## Supplemental Table 8 for "DirectContacts2: A network of direct physical protein interactions derived from high-throughput mass spectrometry experiments": SupplementalTable8_allPredictions_20250716.csv (part 742 of 856)

Uniprot_ACC1	Uniprot_ACC2	dc2_score
Q12769	Q16864	0.0023756192531436
P61086	Q96M94	0.0023756192531436
P05141	Q8TED0	0.002375619020313
O00399	P54578	0.0023756173904985
P28161	Q5T5P2	0.0023756111040711
Q99733	P06239	0.0023756106384098
P04637	Q8NCN5	0.0023756104055792
P55809	P05455	0.0023756101727485
P17098	P33240	0.0023756073787808
Q92734	Q96CS7	0.0023756071459501
Q13542	Q9NUU7	0.0023756071459501
Q92734	P0C862	0.0023756071459501
Q15599	P09543	0.0023756034206598
P52272	Q13740	0.0023756029549986
P56545	Q15006	0.0023756017908453
P16403	Q9Y3I0	0.0023756006266921
P61026	O14979	0.0023756001610308
P38646	Q9NSV4	0.0023755994625389
P49189	A6NDY0	0.0023755969014018
Q9UQ80	O60909	0.0023755952715873
P18077	Q6NUK4	0.0023755952715873
P42696	P17174	0.0023755950387567
Q92575	O95573	0.0023755931761115
Q13442	Q96BJ3	0.0023755929432809
Q9NRD1	P34096	0.0023755924776196
Q9NRD1	Q9UNG2	0.0023755924776196
Q7Z419	P62910	0.0023755924776196
Q8WXG1	O75947	0.0023755924776196
P01569	P31150	0.0023755924776196
Q8WWM7	Q9HAW7	0.0023755924776196
O75916	O75947	0.0023755924776196
Q96EF9	O75947	0.0023755924776196
Q9NRD1	Q68DV7	0.0023755924776196
Q8WWM7	P47736	0.0023755924776196
Q9HCN8	Q6A162	0.0023755924776196
P42229	Q8WWM7	0.0023755924776196
Q8IWX5	P48556	0.0023755924776196
P49765	P48556	0.0023755924776196
Q8WWM7	O95803	0.0023755924776196
O75947	Q32M45	0.0023755924776196
Q99946	P62910	0.0023755924776196
Q13394	P46060	0.0023755924776196
Q0VDG4	P22223	0.0023755924776196
Q9H0I3	P04844	0.0023755924776196
Q8WWM7	Q16518	0.0023755924776196
Q8TAQ9	P62910	0.0023755924776196
Q9HCN8	Q96BQ1	0.0023755924776196
P46060	P01282	0.0023755924776196
Q96A29	P48556	0.0023755924776196
Q9NRD1	Q13394	0.0023755924776196
P25942	P22223	0.0023755924776196
P30542	P62910	0.0023755924776196
Q9HCN8	Q9BX51	0.0023755924776196
2630	P48556	0.0023755924776196
Q8NE22	O75947	0.0023755924776196
Q8IXM2	P62910	0.0023755924776196
Q8WWM7	P25103	0.0023755924776196
Q9UHP7	P48556	0.0023755924776196
P22732	P22223	0.0023755924776196
P08247	P62910	0.0023755924776196
P17612	Q8TD17	0.0023755924776196
O95273	Q8WWM7	0.0023755924776196
P62910	O14498	0.0023755924776196
P23025	P62910	0.0023755924776196
O75947	Q9H7T9	0.0023755924776196
Q8WWM7	P0C1Z6	0.0023755924776196
Q9NRD1	Q15848	0.0023755924776196
P31150	Q8IYI6	0.0023755924776196
112401	O75947	0.0023755924776196
Q99909	Q13409	0.0023755924776196
Q15172	P46060	0.0023755924776196
Q7Z5A9	P48556	0.0023755924776196
P98077	P48556	0.0023755924776196
Q8WWM7	Q9BRG1	0.0023755924776196
O75947	Q96A47	0.0023755924776196
Q9NRD1	Q15916	0.0023755924776196
Q8N9B8	P48556	0.0023755924776196
Q9NZQ0	O75947	0.0023755924776196
Q96A37	P46060	0.0023755924776196
Q9NRD1	O60391	0.0023755924776196
Q8IZW8	P62910	0.0023755924776196
P62910	Q9BTV6	0.0023755924776196
Q8N7P1	O75947	0.0023755924776196
Q8WWM7	Q9BWG4	0.0023755924776196
Q8WWM7	Q9BV29	0.0023755924776196
P51665	Q6ZMR5	0.0023755924776196
Q9NRD1	Q96H15	0.0023755924776196
Q8WWM7	Q9BUY7	0.0023755924776196
Q9NRD1	O75161	0.0023755924776196
P35626	P48556	0.0023755924776196
Q9NRD1	Q9NW75	0.0023755924776196
Q9NQA5	Q13409	0.0023755924776196
Q8WWM7	P35612	0.0023755924776196
Q8WWM7	P42330	0.0023755924776196
P37059	O75947	0.0023755924776196
Q8WWM7	Q9BS92	0.0023755924776196
P16389	P62910	0.0023755924776196
P51665	Q6FHJ7	0.0023755924776196
Q8WWU7	P48556	0.0023755924776196
O75947	Q5SW24	0.0023755924776196
Q13085	Q8NI37	0.0023755924776196
Q5VWK5	P62910	0.0023755924776196
Q9NRD1	P43626	0.0023755924776196
Q9HCN8	O95257	0.0023755924776196
P01298	Q13409	0.0023755924776196
P01570	P46060	0.0023755924776196
Q9NRD1	Q1MSJ5	0.0023755924776196
P78345	P11142	0.0023755917791277
Q96IJ6	P51398	0.0023755889851599
Q9Y345	P30048	0.0023755887523293
Q9NWW5	Q7L0Y3	0.0023755885194987
Q00444	Q8TEM1	0.0023755854927003
P55795	O94953	0.0023755847942084
Q9Y253	Q15084	0.0023755838628858
Q9NQC3	O00410	0.0023755838628858
Q15555	O60287	0.0023755833972245
P07900	Q8IXI1	0.0023755810689181
Q8IZP0	O96013	0.0023755806032568
Q15047	P54709	0.0023755801375955
Q9NRV9	Q00839	0.0023755799047648
Q14444	P82650	0.0023755796719342
Q13151	P62258	0.0023755794391036
P0C2L3	P30048	0.0023755792062729
P30048	A6NDY0	0.0023755792062729
Q96B42	P30048	0.0023755792062729
P08590	Q9NSK0	0.0023755792062729
Q14165	Q15056	0.0023755750153213
Q9P1Y5	P82650	0.0023755733855068
P15121	Q14764	0.0023755733855068
Q9UN86	O15254	0.0023755733855068
O96019	Q12891	0.0023755733855068
O15296	P50502	0.0023755733855068
P99999	Q7L9B9	0.0023755733855068
Q9UNW1	P99999	0.0023755733855068
P99999	Q9UJ41	0.0023755733855068
P36957	Q6E0U4	0.0023755733855068
P99999	P49760	0.0023755733855068
O43237	Q9NVA2	0.0023755731526762
Q08AM6	P41252	0.0023755722213536
Q8TEL6	Q16891	0.0023755715228617
Q9Y4L1	Q9UBC3	0.0023755670990794
P23921	O15269	0.0023755650036036
Q16850	Q9Y3F4	0.0023755645379424
Q8WVJ2	P62495	0.0023755643051117
O14645	Q15233	0.0023755631409585
Q9H6T3	P49959	0.0023755626752972
P15880	Q9GZU8	0.0023755603469908
O00442	O43251	0.0023755601141601
P84090	Q8NDC4	0.0023755598813295
Q2M3D2	P31689	0.0023755589500069
Q9Y3F4	P60321	0.0023755589500069
P07919	Q9Y3F4	0.0023755589500069
Q14974	Q16654	0.0023755589500069
Q9UQF0	P46777	0.0023755589500069
P48745	P60842	0.0023755589500069
O60938	Q9Y3F4	0.0023755589500069
Q9HCK8	Q06210	0.0023755519650876
P07099	A5A3E0	0.002375551732257
P40692	Q06124	0.0023755508009344
Q9NV79	Q9NQ84	0.0023755487054586
O75475	Q9BWF3	0.002375547774136
Q16777	P55072	0.002375547774136
P06744	Q86TP1	0.002375547774136
Q9UHD9	P33993	0.0023755438160151
O94776	Q9UKZ1	0.0023755433503538
Q9Y3T9	P61158	0.0023755433503538
O14908	P52565	0.0023755431175231
Q8WZ19	O95816	0.0023755403235554
Q8IYP9	P50454	0.0023755396250635
P50991	O95427	0.0023755396250635
Q9NTK5	O60906	0.0023755384609103
P27797	Q9ULD2	0.0023755377624183
Q9UN37	Q2TAY7	0.0023755372967571
Q9Y618	Q16658	0.0023755372967571
Q96ER3	O43491	0.0023755358997732
P53680	Q9UI26	0.0023755333386361
Q9BW27	Q06587	0.0023755333386361
Q96ES7	O76003	0.0023755324073135
P04792	Q92569	0.0023755321744829
P43897	P54136	0.0023755310103297
P61978	Q9H488	0.0023755279835313
P12236	Q8NEQ6	0.0023755258880555
A4FU49	O75821	0.0023755256552249
Q00796	Q07020	0.0023755249567329
Q9NWT1	P62304	0.0023755244910717
Q96QC0	P63104	0.0023755226284265
O95757	Q9BQQ3	0.0023755219299346
Q5T8D3	Q9H910	0.0023755212314426
Q9Y2D8	O00469	0.0023755212314426
Q9UHI6	P25490	0.002375520998612
Q9H3D4	O43447	0.0023755207657814
Q92841	Q9H8Y1	0.0023755189031362
P05000	Q15233	0.0023755186703056
Q8TAC2	Q02878	0.0023755186703056
P00558	Q9NZV8	0.0023755186703056
Q14410	Q15233	0.0023755186703056
Q96E14	Q92499	0.0023755186703056
Q6UWM9	P10412	0.0023755186703056
P00558	P28566	0.0023755186703056
Q08AI6	P21912	0.0023755186703056
Q147U7	Q15233	0.0023755186703056
P54819	Q8N6G2	0.0023755186703056
Q24JQ0	P10412	0.0023755186703056
Q5J8X5	O43615	0.0023755186703056
Q5JT25	Q15233	0.0023755186703056
P21912	Q96D03	0.0023755186703056
Q9NRE1	Q15233	0.0023755186703056
Q8TA94	O43615	0.0023755186703056
O96011	Q92499	0.0023755186703056
P34981	Q15233	0.0023755186703056
P29466	Q15233	0.0023755186703056
Q9Y5V0	Q15233	0.0023755186703056
Q96NA8	Q92499	0.0023755186703056
Q2NKX9	Q92499	0.0023755186703056
Q8IZ13	Q15233	0.0023755186703056
Q92499	Q460N3	0.0023755186703056
414236	Q92499	0.0023755186703056
Q5JRV8	Q15233	0.0023755186703056
P30153	P63215	0.0023755186703056
Q9UBZ4	P10412	0.0023755186703056
Q9UHY1	Q9BZI7	0.0023755163419991
Q9UKR8	O75369	0.0023755161091685
Q96EY7	Q9NRL2	0.0023755149450153
Q9NRL2	O43823	0.0023755149450153
P08670	Q9Y2H5	0.0023755133152008
P25705	Q6AZY7	0.0023755102884024
Q96NT0	P39023	0.0023755100555717
Q68D51	P13995	0.0023755095899105
Q68DQ2	Q9UIV1	0.0023755086585879
Q13868	P46736	0.0023755086585879
O14508	P16949	0.0023755081929266
P41567	Q9UBC2	0.0023755074944347
P35221	Q9ULH7	0.0023755049332976
Q3ZCQ8	A0AV96	0.0023755033034831
P55056	P20700	0.0023754981812089
Q9NR97	P05091	0.0023754981812089
P27815	P20700	0.0023754981812089
P05091	Q9NR71	0.0023754981812089
A6NH52	P05091	0.0023754981812089
P05091	P10747	0.0023754981812089
Q96GP6	P05091	0.0023754981812089
Q9Y5E6	P05091	0.0023754981812089
P20700	P16619	0.0023754981812089
P05091	3492	0.0023754981812089
P05091	Q96NG8	0.0023754981812089
P10070	P05091	0.0023754981812089
P50553	P20700	0.0023754981812089
Q8TDI8	P05091	0.0023754981812089
145858	P20700	0.0023754981812089
Q6UXV1	P20700	0.0023754981812089
Q8N394	P05091	0.0023754981812089
P05091	Q8TDD2	0.0023754981812089
Q8TC99	P20700	0.0023754981812089
Q13595	Q96AB3	0.0023754977155476
Q9Y3B4	Q15398	0.0023754977155476
P62857	Q9NWW5	0.0023754977155476
Q9NSD9	Q13576	0.002375497482717
Q9NRG9	Q9BQG0	0.0023754960857331
P02545	P21453	0.0023754949215799
P39687	Q9H6X2	0.0023754928261041
Q8WUY8	Q9BUJ2	0.0023754921276122
Q15363	Q9C005	0.0023754897993057
P00505	Q5JST6	0.0023754897993057
P00505	A1L4K1	0.0023754897993057
P62263	P19404	0.0023754895664751
P38935	Q9UK76	0.0023754888679832
P52630	Q9Y295	0.0023754881694912
O14681	P13995	0.00237548770383
Q96JL9	P15880	0.0023754865396767
P08133	Q9P0W2	0.0023754849098622
Q5C9Z4	Q9H9B1	0.0023754846770316
O43670	Q9H582	0.0023754846770316
Q8TBY0	P51571	0.0023754832800477
Q15369	P52737	0.0023754832800477
P51571	Q9HCE5	0.0023754832800477
P46781	Q9P270	0.0023754825815558
Q15819	O43752	0.0023754823487251
Q15365	Q8TEU7	0.0023754802532494
Q14331	P51692	0.0023754800204187
Q9BT56	Q00610	0.0023754790890961
Q01082	O95264	0.0023754790890961
Q01082	P26367	0.0023754790890961
Q92734	P16050	0.0023754783906042
Q8ND04	O00308	0.0023754781577736
Q6UN15	P30040	0.0023754776921123
P35573	P49914	0.0023754767607897
P02788	P04350	0.0023754751309752
P36405	P30086	0.002375473966822
Q8TAA9	Q9H4L5	0.0023754737339913
O43242	Q9ULV4	0.00237547326833
Q96CX2	Q8WWK9	0.0023754697758704
Q9H9G7	Q8IUR7	0.0023754686117172
P36405	P62333	0.002375467447564
Q8N350	Q00610	0.0023754665162414
Q8WXX7	Q8N4C6	0.0023754637222737
Q6P5R6	Q9HBH5	0.0023754627909511
Q9BVG4	O43347	0.0023754613939672
Q9Y294	O00303	0.0023754604626446
P10619	Q9Y4E8	0.0023754599969834
P80188	Q9BQI0	0.0023754588328301
P26373	Q9GZQ4	0.0023754579015076
P17066	Q86UW1	0.0023754539433866
Q9NWQ8	P14866	0.002375450450927
O43684	A0PJW6	0.002375449752435
O94842	Q9UPN7	0.0023754485882818
P07954	Q9Y624	0.0023754462599754
Q92499	Q96JB2	0.0023754453286528
O95757	P08910	0.0023754446301609
P08133	Q8IU89	0.0023754436988383
Q96MI6	P43246	0.0023754425346851
P82980	P27824	0.0023754423018544
P28074	Q14181	0.0023754416033625
Q8N6L1	Q15046	0.0023754416033625
Q96K80	Q96EY1	0.0023754413705319
Q8WXA3	Q96EY1	0.0023754413705319
Q8NBT2	P22223	0.0023754413705319
Q7L2Z9	P22223	0.0023754413705319
Q13085	A1L170	0.0023754413705319
Q8NF99	P22223	0.0023754413705319
P22223	Q8TER5	0.0023754413705319
P48507	P22223	0.0023754413705319
P00367	Q99685	0.0023754413705319
Q02809	P46940	0.0023754371795803
Q14160	Q8N766	0.0023754371795803
Q70Z53	P06730	0.002375436713919
Q86Y13	P12956	0.0023754364810884
Q02809	Q8IXT5	0.0023754357825964
P07357	P35573	0.0023754341527819
O00213	P54578	0.0023754332214593
A6NDU8	Q86V81	0.0023754320573061
Q96CS3	P00568	0.0023754278663545
O60828	P12235	0.00237542623654
P31269	Q9UKV8	0.0023754227440804
Q9UPQ9	O95567	0.0023754227440804
Q5SXM2	Q9UHX1	0.0023754220455884
Q9NRG9	Q9BRK4	0.0023754215799272
P54707	P51148	0.0023754192516207
Q9BTE3	Q9UQE7	0.0023754185531288
O00255	Q7Z569	0.0023754185531288
Q8NI27	P39019	0.0023754173889756
Q1MSJ5	P28331	0.0023754173889756
P49406	Q86XP3	0.0023754171561449
Q12769	P54886	0.0023754143621772
Q92667	Q9H2U1	0.0023754143621772
P53680	P57052	0.0023754141293466
P52815	P58335	0.0023754138965159
P05455	Q96DT6	0.0023754127323627
Q6UB35	P07384	0.0023754111025482
Q96KP4	Q86Y56	0.0023754101712256
Q8NB46	P35613	0.0023754097055643
O75419	Q9UK99	0.0023754080757498
Q86XI2	P29692	0.002375405980274
P14314	P53992	0.0023754045832902
Q9NNW5	P40763	0.0023754043504595
O60506	Q96N21	0.002375403419137
P31948	Q13247	0.0023754022549837
P39019	Q6IMI4	0.0023754006251692
Q96PG2	P39019	0.0023754006251692
Q9UK08	Q9Y265	0.0023754006251692
Q92622	P39019	0.0023754006251692
Q02809	O95813	0.002375399461016
Q96KR1	Q52LJ0	0.002375399461016
Q86XK3	P30050	0.0023753985296934
Q9H7D0	Q8WWI1	0.0023753980640321
Q8WZA2	P31153	0.0023753973655402
Q8NFA0	P31943	0.002375396201387
Q96FJ2	P62280	0.0023753934074193
P55786	Q96AB3	0.002375392941758
P62917	Q15052	0.0023753917776048
A0MZ66	P41252	0.0023753915447741
Q5W0U4	Q15293	0.0023753903806209
O43614	P52565	0.0023753892164677
Q52WX2	P23528	0.0023753892164677
P59861	P00441	0.0023753892164677
Q9BZE0	P62244	0.0023753892164677
P60900	P08582	0.0023753892164677
Q9UN86	O43614	0.0023753892164677
P15121	P57055	0.0023753892164677
P23528	Q9Y2H0	0.0023753892164677
Q9UN86	O75808	0.0023753892164677
P08708	Q5XUX1	0.0023753892164677
Q9BXU2	P62993	0.0023753892164677
Q7L8C5	P30050	0.0023753892164677
P23528	Q8TF62	0.0023753892164677
O96019	Q5EG05	0.0023753892164677
P47756	O95522	0.0023753892164677
O76014	P52565	0.0023753892164677
O43612	P62244	0.0023753892164677
P49335	P30040	0.0023753892164677
P52565	Q9Y5E3	0.0023753892164677
Q9H9P2	P23528	0.0023753892164677
Q2M5E4	P25788	0.0023753892164677
Q9UN86	O75838	0.0023753892164677
P61366	P30050	0.0023753892164677
Q9BSU3	P52565	0.0023753892164677
Q8NDX9	Q9Y383	0.0023753892164677
Q8NFL0	Q9Y383	0.0023753892164677
Q13106	P23528	0.0023753892164677
Q6ZN44	P23528	0.0023753892164677
Q01432	P00441	0.0023753892164677
Q92915	P08708	0.0023753892164677
O96019	Q9NSB4	0.0023753892164677
Q8IVF7	P36639	0.0023753892164677
Q13461	P50502	0.0023753892164677
Q6UXC1	P30040	0.0023753892164677
P10635	P36639	0.0023753892164677
P61964	Q9NPA1	0.0023753892164677
Q7L2Z9	Q96EI5	0.0023753892164677
Q09428	P32969	0.0023753892164677
Q17RM4	Q9Y383	0.0023753892164677
Q6ZS82	P30040	0.0023753892164677
Q8N3A8	P30040	0.0023753892164677
A6NE02	P36639	0.0023753892164677
P32243	P50502	0.0023753892164677
P22459	P30050	0.0023753892164677
Q8NHW4	P30040	0.0023753892164677
P15121	Q17RB0	0.0023753892164677
P0DTW1	P62913	0.0023753892164677
Q9HC29	P32969	0.0023753892164677
Q17RB0	P30050	0.0023753892164677
Q96RA2	P30050	0.0023753892164677
P15121	P50461	0.0023753892164677
Q6ZS82	Q9Y383	0.0023753892164677
Q8WUZ0	P60900	0.0023753892164677
Q5XUX1	P50502	0.0023753892164677
2197	Q12882	0.0023753892164677
P60900	Q9H3Q3	0.0023753892164677
P10635	P30040	0.0023753892164677
Q9UN86	100526836	0.0023753892164677
P49747	P00441	0.0023753892164677
2197	Q9H112	0.0023753892164677
P51508	P50502	0.0023753892164677
Q96N06	P36639	0.0023753892164677
Q96PX1	P36639	0.0023753892164677
P21941	P50502	0.0023753892164677
P60900	Q5MJ07	0.0023753892164677
Q14129	P36639	0.0023753892164677
P23528	Q9Y646	0.0023753892164677
Q96DL1	P50502	0.0023753892164677
Q6A163	P50502	0.0023753892164677
O96019	Q8IZN7	0.0023753892164677
Q9HC58	P52565	0.0023753892164677
P55042	P30050	0.0023753892164677
Q92934	Q96EI5	0.0023753892164677
Q99487	P62244	0.0023753892164677
Q9UI32	P15121	0.0023753892164677
Q6A163	P62993	0.0023753892164677
Q8IZF5	Q9Y383	0.0023753892164677
Q86V59	P30040	0.0023753892164677
P52565	Q8NFQ5	0.0023753892164677
Q52M93	P30040	0.0023753892164677
Q5VXM1	Q9Y383	0.0023753892164677
Q52WX2	P30040	0.0023753892164677
50514	P62993	0.0023753892164677
Q5SQI0	P99999	0.0023753892164677
Q96AW1	P50502	0.0023753892164677
P23528	Q9UKF5	0.0023753892164677
Q8TBE1	P32969	0.0023753892164677
P19883	O96019	0.0023753892164677
O00501	Q9Y383	0.0023753892164677
P61964	P19883	0.0023753892164677
Q8NFZ8	P25788	0.0023753892164677
Q9BZW2	P30050	0.0023753892164677
Q6A163	Q9UN86	0.0023753892164677
P32969	Q8WXD0	0.0023753892164677
P09105	P62913	0.0023753892164677
399669	P62244	0.0023753892164677
P23528	Q9NRR2	0.0023753892164677
P62993	P22531	0.0023753892164677
Q8NFQ5	P30050	0.0023753892164677
P47756	Q92623	0.0023753892164677
Q9Y383	Q68CK6	0.0023753892164677
Q92539	P30040	0.0023753892164677
O95475	P99999	0.0023753892164677
P08708	339005	0.0023753892164677
P60900	Q08345	0.0023753892164677
O96019	Q9Y4A9	0.0023753892164677
P60900	Q12864	0.0023753892164677
P61964	Q8NGS6	0.0023753892164677
Q14184	P36639	0.0023753892164677
P52565	Q9H4S2	0.0023753892164677
O14569	P62244	0.0023753892164677
Q9P2W7	P30050	0.0023753892164677
P23528	P78414	0.0023753892164677
O14511	P00441	0.0023753892164677
P08118	Q9Y383	0.0023753892164677
Q8NHY6	P23528	0.0023753892164677
Q14184	P30040	0.0023753892164677
Q9UBP8	O96019	0.0023753892164677
A6H8M9	P36639	0.0023753892164677
Q96J65	P62244	0.0023753892164677
Q14184	P50502	0.0023753892164677
283487	P30040	0.0023753892164677
Q02548	P62993	0.0023753892164677
O75398	P36639	0.0023753892164677
P25788	O43193	0.0023753892164677
Q9UN86	P14653	0.0023753892164677
P20618	Q9BTK6	0.0023753892164677
Q9Y383	Q8WX77	0.0023753892164677
P00441	Q16384	0.0023753892164677
P14653	Q96EI5	0.0023753892164677
Q9BX79	P62913	0.0023753892164677
Q9GZN0	P23528	0.0023753892164677
P08708	P22674	0.0023753892164677
P08118	P50502	0.0023753892164677
Q9UN86	Q4KMZ8	0.0023753892164677
P52565	Q07444	0.0023753892164677
P61964	Q8NHR7	0.0023753892164677
P54107	P50502	0.0023753892164677
Q8IUY3	P99999	0.0023753892164677
A6NDS4	P23528	0.0023753892164677
P15121	P35638	0.0023753892164677
P32969	Q6PRD7	0.0023753892164677
O95452	P99999	0.0023753892164677
Q96EI5	Q68DI1	0.0023753892164677
Q9H2T7	Q9Y383	0.0023753892164677
Q9BYH1	Q9Y383	0.0023753892164677
P00441	54718	0.0023753892164677
P62993	Q07092	0.0023753892164677
Q96N06	P30040	0.0023753892164677
Q08648	P50502	0.0023753892164677
Q7Z2D5	P60900	0.0023753892164677
O14603	P30040	0.0023753892164677
P52565	Q9Y3A0	0.0023753892164677
P00739	P60900	0.0023753892164677
P36639	Q68CK6	0.0023753892164677
O00587	Q9Y383	0.0023753892164677
P25788	Q9Y4C4	0.0023753892164677
P55771	P30050	0.0023753892164677
Q8WWW8	Q9Y383	0.0023753892164677
P60900	Q63HM9	0.0023753892164677
Q8NHW4	P32969	0.0023753892164677
113691	P30040	0.0023753892164677
Q14681	P52565	0.0023753892164677
P62753	P22466	0.0023753892164677
P15121	P08246	0.0023753892164677
P62913	Q5VZQ5	0.0023753892164677
2197	Q96A25	0.0023753892164677
P61964	Q2T9L4	0.0023753892164677
Q96EI5	727956	0.0023753892164677
Q14953	Q9Y383	0.0023753892164677
Q9NRP2	P62244	0.0023753892164677
P23528	646938	0.0023753892164677
P15121	Q9H2A7	0.0023753892164677
P60900	P43304	0.0023753892164677
Q7Z6G8	P62753	0.0023753892164677
Q9BTX7	P32969	0.0023753892164677
P31273	P32969	0.0023753892164677
P0CV98	P30040	0.0023753892164677
Q8TCB6	P25788	0.0023753892164677
P28332	P15121	0.0023753892164677
P35913	P30050	0.0023753892164677
Q8WZA2	Q96EI5	0.0023753892164677
P47756	Q9HAW9	0.0023753892164677
Q15493	P50502	0.0023753892164677
P0DJD8	P25788	0.0023753892164677
P99999	Q5T700	0.0023753892164677
P61964	Q5TCZ1	0.0023753892164677
Q99750	P32969	0.0023753892164677
Q5SQ64	P50502	0.0023753892164677
P47756	Q9BQ24	0.0023753892164677
P62508	P00441	0.0023753892164677
P09681	P25788	0.0023753892164677
P23528	Q8NHZ7	0.0023753892164677
P23528	Q9H5Y7	0.0023753892164677
Q9UPZ3	P30040	0.0023753892164677
Q5TCY1	P30050	0.0023753892164677
2197	Q9NVL1	0.0023753892164677
O96019	Q8NHZ7	0.0023753892164677
P62244	P63211	0.0023753892164677
P99999	Q8N474	0.0023753892164677
Q9UN86	Q6N022	0.0023753892164677
Q6NVU6	P30040	0.0023753892164677
P62244	P63316	0.0023753892164677
P61964	O60894	0.0023753892164677
P08708	O95918	0.0023753892164677
P36639	Q3LI73	0.0023753892164677
P61964	P60606	0.0023753892164677
Q9UN86	Q9HAT1	0.0023753892164677
Q8NG78	P50502	0.0023753892164677
Q9H1H1	P50502	0.0023753892164677
Q3B820	P20618	0.0023753892164677
Q6UW32	P50502	0.0023753892164677
P62244	P52951	0.0023753892164677
O14514	Q9Y383	0.0023753892164677
Q9BT56	Q96EI5	0.0023753892164677
Q99788	P15121	0.0023753892164677
P08708	119437	0.0023753892164677
O60729	P32969	0.0023753892164677
2197	Q86UU9	0.0023753892164677
P47775	P62913	0.0023753892164677
P32969	Q8NGK3	0.0023753892164677
O43508	P28066	0.0023753892164677
P32969	Q8WV07	0.0023753892164677
P25788	Q9Y662	0.0023753892164677
P23528	Q96RD2	0.0023753892164677
P61964	Q96LT6	0.0023753892164677
A1YPR0	P23528	0.0023753892164677
O96019	Q9Y4C4	0.0023753892164677
Q9UN86	P01229	0.0023753892164677
Q9HAW7	Q9Y383	0.0023753892164677
Q9Y383	Q9H013	0.0023753892164677
339906	P32969	0.0023753892164677
P00441	Q9UMX6	0.0023753892164677
P17481	P50502	0.0023753892164677
339906	P30050	0.0023753892164677
Q9UHL3	P25788	0.0023753892164677
Q5SRR4	P52565	0.0023753892164677
Q9NYR8	P30050	0.0023753892164677
P15121	P15407	0.0023753892164677
Q96RA2	P62244	0.0023753892164677
P15121	Q8IZN7	0.0023753892164677
P0C7Q2	P00441	0.0023753892164677
Q9UN86	Q4VXA5	0.0023753892164677
Q9NZK7	P62244	0.0023753892164677
Q8TE56	P25788	0.0023753892164677
P20618	Q9NZP6	0.0023753892164677
Q9BYN0	P30050	0.0023753892164677
O96019	Q7RTX0	0.0023753892164677
P47756	79168	0.0023753892164677
Q8NGJ5	P30050	0.0023753892164677
P36639	Q9Y646	0.0023753892164677
Q8IZN7	P52565	0.0023753892164677
P32969	Q9UKF5	0.0023753892164677
Q01432	P36639	0.0023753892164677
P36639	P12643	0.0023753892164677
Q96BH3	P99999	0.0023753892164677
Q9BXT2	P23528	0.0023753892164677
O95452	Q9Y383	0.0023753892164677
2197	P0DTW1	0.0023753892164677
Q9BXU2	P52565	0.0023753892164677
Q8TCC7	P23528	0.0023753892164677
O96019	Q6WN34	0.0023753892164677
P61964	Q8TDY8	0.0023753892164677
Q9NZP8	O96019	0.0023753892164677
574016	P32969	0.0023753892164677
O94964	P30040	0.0023753892164677
P25788	Q8IX05	0.0023753892164677
Q9Y383	P30613	0.0023753892164677
Q9UN72	P30050	0.0023753892164677
P23528	Q96M02	0.0023753892164677
P60900	Q6IC83	0.0023753892164677
P60900	Q8N8V2	0.0023753892164677
Q5W041	P23528	0.0023753892164677
3502	P62913	0.0023753892164677
Q6ZNG0	P62993	0.0023753892164677
P05981	P30050	0.0023753892164677
Q8NFL0	P50502	0.0023753892164677
O60516	P46783	0.0023753892164677
P61964	O43315	0.0023753892164677
P08708	Q9NWH7	0.0023753892164677
P32969	Q16134	0.0023753892164677
Q1XH10	P23528	0.0023753892164677
Q6TGC4	P30040	0.0023753892164677
Q96MW5	P25788	0.0023753892164677
Q9P2W7	Q9Y383	0.0023753892164677
P04150	Q96EI5	0.0023753892164677
P07320	P30040	0.0023753892164677
P15382	P36639	0.0023753892164677
Q9UN86	P51580	0.0023753892164677
P60900	P42830	0.0023753892164677
O60895	P30040	0.0023753892164677
Q8WUU8	P99999	0.0023753892164677
Q9UJU5	Q9Y383	0.0023753892164677
Q9UN86	P31431	0.0023753892164677
2197	Q8TF45	0.0023753892164677
P15382	P52565	0.0023753892164677
P52565	P78414	0.0023753892164677
P15382	Q9Y383	0.0023753892164677
P62753	P79483	0.0023753892164677
P36639	Q6ZQN7	0.0023753892164677
Q9NZD1	P62244	0.0023753892164677
Q9Y383	P17021	0.0023753892164677
P48165	Q9Y383	0.0023753892164677
O96019	P51508	0.0023753892164677
Q9Y383	Q8NI22	0.0023753892164677
Q00056	P36639	0.0023753892164677
Q6ZSJ9	P32969	0.0023753892164677
P47756	P17542	0.0023753892164677
P48165	P30050	0.0023753892164677
Q9BZG2	P62244	0.0023753892164677
P25788	Q6UWM5	0.0023753892164677
Q9Y264	Q9Y383	0.0023753892164677
Q6ZV29	P30050	0.0023753892164677
Q9UN86	P22004	0.0023753892164677
113691	P99999	0.0023753892164677
P12829	O96019	0.0023753892164677
P40238	P25788	0.0023753892164677
P20264	P30040	0.0023753892164677
P12829	P36639	0.0023753892164677
Q99487	P30050	0.0023753892164677
P47756	P49335	0.0023753892164677
P15121	Q9Y5J3	0.0023753892164677
Q6XYB7	P32969	0.0023753892164677
Q9NYR8	Q9Y383	0.0023753892164677
Q30KP8	Q9Y383	0.0023753892164677
Q9BZW2	P30040	0.0023753892164677
P36639	Q6T311	0.0023753892164677
P20618	Q68CK6	0.0023753892164677
P19883	Q9Y383	0.0023753892164677
P22607	P25788	0.0023753892164677
P47756	Q8NFQ5	0.0023753892164677
P32969	P98196	0.0023753892164677
Q9NY87	P30040	0.0023753892164677
P60900	P0DMV0	0.0023753892164677
Q6UWM5	P62244	0.0023753892164677
P25788	O14668	0.0023753892164677
P08708	P00739	0.0023753892164677
Q9Y383	Q6ZP29	0.0023753892164677
P0CE71	P60900	0.0023753892164677
Q8WX39	P25788	0.0023753892164677
P25788	Q8IWU2	0.0023753892164677
Q96BH3	P62913	0.0023753892164677
P08708	Q9HCQ7	0.0023753892164677
P60900	A6NKD2	0.0023753892164677
Q9Y383	Q58HT5	0.0023753892164677
P54107	P36639	0.0023753892164677
Q9UN86	Q63ZE4	0.0023753892164677
P50502	Q71H61	0.0023753892164677
Q8IX21	P50502	0.0023753892164677
P23528	Q8TDD2	0.0023753892164677
P25788	Q8IZN7	0.0023753892164677
Q09428	O96019	0.0023753892164677
Q13887	P30050	0.0023753892164677
Q9UN86	Q07444	0.0023753892164677
P32969	Q8IVF7	0.0023753892164677
P32969	148203	0.0023753892164677
Q9P0W0	Q9Y383	0.0023753892164677
Q8WTV1	P50502	0.0023753892164677
113691	P52565	0.0023753892164677
Q8IUY3	P47756	0.0023753892164677
Q9UN86	P35638	0.0023753892164677
Q9Y383	P04085	0.0023753892164677
P35638	P30040	0.0023753892164677
Q6ZV29	P20618	0.0023753892164677
Q6P5Z2	P30040	0.0023753892164677
P15121	Q68CJ6	0.0023753892164677
P15121	Q9HB19	0.0023753892164677
O94923	P47756	0.0023753892164677
Q6A163	P36639	0.0023753892164677
P17542	P36639	0.0023753892164677
Q9Y2L6	O96019	0.0023753892164677
P61964	Q8IZF5	0.0023753892164677
P14867	P30050	0.0023753892164677
Q8N5U1	P30040	0.0023753892164677
P23528	O60755	0.0023753892164677
Q8IX05	P30040	0.0023753892164677
P99999	Q6PL45	0.0023753892164677
Q9BT56	P30050	0.0023753892164677
P60900	Q16378	0.0023753892164677
Q96M63	P62913	0.0023753892164677
Q8TAM1	Q9Y383	0.0023753892164677
P08708	Q96DZ9	0.0023753892164677
Q96EI5	5616	0.0023753892164677
O75409	Q96EI5	0.0023753892164677
Q96EI5	55370	0.0023753892164677
Q9BTE1	P50502	0.0023753892164677
Q96RD2	P30050	0.0023753892164677
339457	P00441	0.0023753892164677
P99999	Q9Y2Y6	0.0023753892164677
Q9C026	P00441	0.0023753892164677
P60900	Q93070	0.0023753892164677
Q8NGS8	P36639	0.0023753892164677
P23528	O75899	0.0023753892164677
Q9UN86	Q9Y2C5	0.0023753892164677
283768	2197	0.0023753892164677
Q9NSY2	P61964	0.0023753892164677
P06307	Q9Y383	0.0023753892164677
P62244	Q9BQJ4	0.0023753892164677
Q86UU5	P00441	0.0023753892164677
2197	P10720	0.0023753892164677
Q9H999	P25788	0.0023753892164677
Q9HDD0	P62913	0.0023753892164677
P62753	Q5U623	0.0023753892164677
Q8NGN2	P62244	0.0023753892164677
Q99706	P30050	0.0023753892164677
Q96DU9	Q96EI5	0.0023753892164677
P36639	645840	0.0023753892164677
P54108	Q9Y383	0.0023753892164677
Q9BYX2	P23528	0.0023753892164677
Q96EI5	Q5T700	0.0023753892164677
2197	Q9GZS9	0.0023753892164677
Q8N6M8	P52565	0.0023753892164677
Q9Y651	P36639	0.0023753892164677
Q9UN86	343070	0.0023753892164677
Q9H1J5	P25788	0.0023753892164677
P60900	Q29980	0.0023753892164677
Q8N945	P62913	0.0023753892164677
P61964	Q8NCP5	0.0023753892164677
Q5JU85	O96019	0.0023753892164677
P62993	343070	0.0023753892164677
P60900	P43626	0.0023753892164677
Q9Y383	Q6UXE8	0.0023753892164677
P47756	727956	0.0023753892164677
P23528	85319	0.0023753892164677
Q9Y383	O43914	0.0023753892164677
Q8NH59	P62244	0.0023753892164677
Q9Y6M0	P00441	0.0023753892164677
Q3B820	P52565	0.0023753892164677
P61964	Q7Z5H5	0.0023753892164677
Q96NL1	P25788	0.0023753892164677
P25788	Q14953	0.0023753892164677
Q9Y5G4	P30040	0.0023753892164677
P51654	O96019	0.0023753892164677
Q8NH76	Q96EI5	0.0023753892164677
Q9BT56	Q9Y383	0.0023753892164677
2197	Q9NYP3	0.0023753892164677
P23528	Q8NGK3	0.0023753892164677
Q9H3R1	P36639	0.0023753892164677
Q9NRX6	P30040	0.0023753892164677
Q9GZM3	P50502	0.0023753892164677
119437	P50502	0.0023753892164677
Q5VUJ9	P50502	0.0023753892164677
Q96PQ0	P52565	0.0023753892164677
Q9UN86	Q9HCE0	0.0023753892164677
P06307	2197	0.0023753892164677
Q96DW6	P60900	0.0023753892164677
Q9BT56	P60900	0.0023753892164677
2197	Q9NZK5	0.0023753892164677
Q9BXY8	P50502	0.0023753892164677
P04554	P36639	0.0023753892164677
2197	Q9Y5J5	0.0023753892164677
O75365	P30040	0.0023753892164677
P61964	Q13571	0.0023753892164677
P52565	Q8WYK1	0.0023753892164677
Q9Y383	Q8NDB2	0.0023753892164677
Q9UN86	P05107	0.0023753892164677
2197	Q5JRK9	0.0023753892164677
Q9ULV5	P50502	0.0023753892164677
Q8WXS5	P30040	0.0023753892164677
Q96PX6	P30050	0.0023753892164677
Q9Y2V3	P30040	0.0023753892164677
Q8IUB2	P30040	0.0023753892164677
P60900	Q6UW32	0.0023753892164677
Q9Y383	O60896	0.0023753892164677
P23528	P24310	0.0023753892164677
P60900	Q9BYN7	0.0023753892164677
Q9UN86	Q3KNS1	0.0023753892164677
Q8NGU9	P23528	0.0023753892164677
P60827	P30050	0.0023753892164677
P20618	P43362	0.0023753892164677
O60829	Q9Y383	0.0023753892164677
Q92932	P30040	0.0023753892164677
P47756	Q9Y2V3	0.0023753892164677
440570	P32969	0.0023753892164677
Q9BSA9	P23528	0.0023753892164677
P60900	O43315	0.0023753892164677
O43193	P30040	0.0023753892164677
P15121	Q8IV36	0.0023753892164677
A6NMT0	P23528	0.0023753892164677
P47756	Q8IYN6	0.0023753892164677
P61964	Q9UJU5	0.0023753892164677
P31268	P50502	0.0023753892164677
Q9HC29	P30040	0.0023753892164677
326342	P30050	0.0023753892164677
Q96NA2	Q9Y383	0.0023753892164677
P99999	O14894	0.0023753892164677
P47756	Q14184	0.0023753892164677
Q8TE56	Q9Y383	0.0023753892164677
Q96EI5	O75365	0.0023753892164677
440570	P30040	0.0023753892164677
P61964	Q7L0J3	0.0023753892164677
P32969	Q9NVL1	0.0023753892164677
P60900	Q9GZT4	0.0023753892164677
P23528	441046	0.0023753892164677
P08708	Q16877	0.0023753892164677
O60687	P52565	0.0023753892164677
P09919	P62244	0.0023753892164677
P08708	Q8TAK6	0.0023753892164677
P62993	Q12794	0.0023753892164677
2197	Q8WWR9	0.0023753892164677
P09919	P62913	0.0023753892164677
Q8IV56	P50502	0.0023753892164677
P52565	O14746	0.0023753892164677
Q9UN86	283551	0.0023753892164677
P25788	Q9GZT4	0.0023753892164677
Q9NXH3	P62913	0.0023753892164677
P60900	Q8N474	0.0023753892164677
Q96RI9	Q9Y383	0.0023753892164677
P21731	P50502	0.0023753892164677
Q9BQ50	Q96EI5	0.0023753892164677
Q30KQ5	P30050	0.0023753892164677
Q04844	P23528	0.0023753892164677
O94818	P52565	0.0023753892164677
Q9UN86	Q8NDB2	0.0023753892164677
P08708	P21506	0.0023753892164677
Q86W28	P30040	0.0023753892164677
P00441	Q96M63	0.0023753892164677
P15121	151278	0.0023753892164677
Q9H3Z4	P32969	0.0023753892164677
P15121	Q00604	0.0023753892164677
Q9UEU5	P09496	0.0023753892164677
P02818	P99999	0.0023753892164677
P99999	Q96R08	0.0023753892164677
Q9UBG7	P47756	0.0023753892164677
Q8WWW8	P25788	0.0023753892164677
P15121	P61601	0.0023753892164677
2197	P17787	0.0023753892164677
Q9UKV0	Q96EI5	0.0023753892164677
P31997	P50502	0.0023753892164677
51301	O96019	0.0023753892164677
Q9UEU5	P30040	0.0023753892164677
P56277	P50502	0.0023753892164677
Q96EI5	Q8N474	0.0023753892164677
2197	O43557	0.0023753892164677
P46783	Q9Y5J5	0.0023753892164677
Q9BZL3	Q9Y383	0.0023753892164677
O75920	P00441	0.0023753892164677
P04271	P25788	0.0023753892164677
Q96EI5	Q9H5Y7	0.0023753892164677
O96019	Q9HAT1	0.0023753892164677
Q9UN86	P17213	0.0023753892164677
P60900	Q30201	0.0023753892164677
Q9Y383	Q9Y5U4	0.0023753892164677
O76095	Q9Y383	0.0023753892164677
A0PG75	P62913	0.0023753892164677
P32969	Q6NVU6	0.0023753892164677
Q9UN86	P02549	0.0023753892164677
Q5TYW1	P50502	0.0023753892164677
P60900	Q86WC4	0.0023753892164677
Q9NSY2	Q96EI5	0.0023753892164677
P46783	Q3LI73	0.0023753892164677
P60900	Q9GZM3	0.0023753892164677
Q9UJQ7	P62244	0.0023753892164677
P06307	P32969	0.0023753892164677
P23528	P21549	0.0023753892164677
P32969	Q9BT23	0.0023753892164677
Q96I13	P25788	0.0023753892164677
Q3B7S5	P23528	0.0023753892164677
Q99706	Q9Y383	0.0023753892164677
P13232	P25788	0.0023753892164677
P23528	727956	0.0023753892164677
P99999	Q8TAP9	0.0023753892164677
Q9H1H1	P23528	0.0023753892164677
Q8IV16	P00441	0.0023753892164677
Q15762	P30040	0.0023753892164677
554250	P50502	0.0023753892164677
P20618	Q9BU79	0.0023753892164677
P00441	Q8NGY5	0.0023753892164677
Q14451	P50502	0.0023753892164677
P17787	Q9Y383	0.0023753892164677
P32969	Q9HD90	0.0023753892164677
P00441	Q9UPE1	0.0023753892164677
Q9UK08	P50502	0.0023753892164677
O95497	P23528	0.0023753892164677
P62753	Q8N3H0	0.0023753892164677
A7E2U8	P62753	0.0023753892164677
128872	P99999	0.0023753892164677
Q9UJ42	Q96EI5	0.0023753892164677
Q8N0S2	P62244	0.0023753892164677
Q9BYG8	P60900	0.0023753892164677
P15121	P17029	0.0023753892164677
P00441	Q8IYA8	0.0023753892164677
Q9Y383	375133	0.0023753892164677
A6NEL2	P62244	0.0023753892164677
B2RN74	P30050	0.0023753892164677
P41146	P30040	0.0023753892164677
117153	P23528	0.0023753892164677
Q99504	P00441	0.0023753892164677
Q04756	Q9Y383	0.0023753892164677
Q9UJ42	P30040	0.0023753892164677
P62244	Q8IXQ6	0.0023753892164677
2197	P12074	0.0023753892164677
P47756	Q008S8	0.0023753892164677
P61964	O14986	0.0023753892164677
P52565	Q9BU79	0.0023753892164677
2197	Q9Y5L5	0.0023753892164677
Q9Y383	343070	0.0023753892164677
P48539	Q9Y383	0.0023753892164677
P30518	2197	0.0023753892164677
P23528	Q8N0V4	0.0023753892164677
Q9BYX2	P30050	0.0023753892164677
2197	Q9UBK5	0.0023753892164677
Q96L11	P23528	0.0023753892164677
Q9UP52	P30050	0.0023753892164677
Q9H503	P60900	0.0023753892164677
P47756	Q86VD9	0.0023753892164677
P62913	Q9HAC8	0.0023753892164677
Q5W0Q7	P62244	0.0023753892164677
P47756	Q12794	0.0023753892164677
Q86UU0	P52565	0.0023753892164677
Q9UN86	Q13535	0.0023753892164677
Q8NHC4	P30050	0.0023753892164677
2197	Q8N104	0.0023753892164677
Q9UN86	Q76LX8	0.0023753892164677
Q9UN86	Q86TB3	0.0023753892164677
Q15036	P00441	0.0023753892164677
2197	Q9BZF2	0.0023753892164677
P00441	P58511	0.0023753892164677
Q3B7S5	Q9Y383	0.0023753892164677
Q8NH76	P00441	0.0023753892164677
Q9BV73	P20618	0.0023753892164677
P22888	P30050	0.0023753892164677
Q8TCU6	P30050	0.0023753892164677
P15121	O95711	0.0023753892164677
P52565	Q8NGG7	0.0023753892164677
P08708	P58294	0.0023753892164677
A2RU48	P61964	0.0023753892164677
Q9NYA3	P50502	0.0023753892164677
Q8N688	P47756	0.0023753892164677
P61964	Q9H4F1	0.0023753892164677
2197	P23946	0.0023753892164677
P52565	Q92782	0.0023753892164677
P32969	Q8TCU6	0.0023753892164677
P23528	P22888	0.0023753892164677
Q8WWZ1	Q9Y383	0.0023753892164677
Q9UN86	P35499	0.0023753892164677
P60900	Q15762	0.0023753892164677
Q6UWX4	P30040	0.0023753892164677
P62244	Q8NGJ1	0.0023753892164677
O43927	P32969	0.0023753892164677
P61964	Q6UXG8	0.0023753892164677
P62244	Q8NGN5	0.0023753892164677
P15121	P12074	0.0023753892164677
Q8NH59	P99999	0.0023753892164677
Q8TCB6	P20618	0.0023753892164677
P47756	Q765P7	0.0023753892164677
P62244	Q9NWD8	0.0023753892164677
P20618	Q9UBU3	0.0023753892164677
Q9HCS5	P36639	0.0023753892164677
Q3SYC2	Q96EI5	0.0023753892164677
P01344	Q9Y383	0.0023753892164677
Q6N022	O96019	0.0023753892164677
P32969	Q9Y5K1	0.0023753892164677
P62244	Q15784	0.0023753892164677
Q8TC36	P62244	0.0023753892164677
Q9UN86	P17181	0.0023753892164677
Q8TD86	P20618	0.0023753892164677
P47756	O14514	0.0023753892164677
Q5TGJ6	Q9Y383	0.0023753892164677
Q9Y383	Q9UBF6	0.0023753892164677
Q9UN86	Q86XR5	0.0023753892164677
Q5T0D9	Q96EI5	0.0023753892164677
P00441	146880	0.0023753892164677
2197	Q3SXY7	0.0023753892164677
286016	P50502	0.0023753892164677
Q5T9G4	P62913	0.0023753892164677
5956	Q9UN86	0.0023753892164677
P10720	Q96EI5	0.0023753892164677
Q9GZS9	P62913	0.0023753892164677
O14514	P30040	0.0023753892164677
P35858	P99999	0.0023753892164677
Q9BZQ4	Q9Y383	0.0023753892164677
Q9UBU3	P30050	0.0023753892164677
2197	Q96LR2	0.0023753892164677
155370	P62913	0.0023753892164677
Q9Y623	P32969	0.0023753892164677
Q03393	P62913	0.0023753892164677
P30050	Q96DS6	0.0023753892164677
Q6ZSC3	P32969	0.0023753892164677
O94777	P30040	0.0023753892164677
Q9Y383	Q63HM1	0.0023753892164677
P62913	Q9NZK5	0.0023753892164677
P61964	Q8N0Y3	0.0023753892164677
O43174	P61964	0.0023753892164677
P00441	Q13072	0.0023753892164677
2197	1556	0.0023753892164677
P04554	P99999	0.0023753892164677
Q6P656	P50502	0.0023753892164677
P15121	Q9H3R1	0.0023753892164677
P23528	Q96A99	0.0023753892164677
Q9UN86	Q9UJ42	0.0023753892164677
P32969	Q7RTR0	0.0023753892164677
Q6UY27	P30050	0.0023753892164677
Q9H503	P30050	0.0023753892164677
P52565	P26717	0.0023753892164677
P55056	P30050	0.0023753892164677
Q8IYS8	P30050	0.0023753892164677
Q8TC17	P52565	0.0023753892164677
P47756	Q9HBH7	0.0023753892164677
P62753	P10082	0.0023753892164677
Q8IYS8	P52565	0.0023753892164677
Q9Y383	Q9NY28	0.0023753892164677
P60900	Q9BST9	0.0023753892164677
Q9NWQ9	P62244	0.0023753892164677
Q9Y383	Q8N1N0	0.0023753892164677
Q9H503	P30040	0.0023753892164677
P29371	Q9Y383	0.0023753892164677
P62753	A6NNF4	0.0023753892164677
Q9Y383	Q14213	0.0023753892164677
P62753	Q8TC17	0.0023753892164677
O94929	P62244	0.0023753892164677
P62913	Q5VYY1	0.0023753892164677
P60900	Q52LA3	0.0023753892164677
2197	P09758	0.0023753892164677
Q13507	P62244	0.0023753892164677
P62244	Q96K75	0.0023753892164677
P62993	Q2QD12	0.0023753892164677
P47756	Q9Y267	0.0023753892164677
Q6NUI2	P30050	0.0023753892164677
O14604	P23528	0.0023753892164677
P23528	P27658	0.0023753892164677
O00339	P62244	0.0023753892164677
100288778	P62913	0.0023753892164677
P47756	P60006	0.0023753892164677
P21980	P52565	0.0023753892164677
Q16827	P62244	0.0023753892164677
P61964	Q8WV83	0.0023753892164677
O96019	3495	0.0023753892164677
Q9NUH8	P30040	0.0023753892164677
A6ND48	P30050	0.0023753892164677
750	P30050	0.0023753892164677
A7E2U8	P32969	0.0023753892164677
P15121	Q6ZS17	0.0023753892164677
Q8NEW7	Q9Y383	0.0023753892164677
P55774	P50502	0.0023753892164677
2197	P55083	0.0023753892164677
Q8NEW7	P62913	0.0023753892164677
P61964	Q96QE4	0.0023753892164677
P62913	Q86UU9	0.0023753892164677
Q9HBY8	P62913	0.0023753892164677
P60900	A7E2Y1	0.0023753892164677
P47756	Q9Y238	0.0023753892164677
P23528	P59942	0.0023753892164677
P00441	Q86UU9	0.0023753892164677
2197	O00453	0.0023753892164677
Q9UH77	P00441	0.0023753892164677
Q9UN86	Q96RD2	0.0023753892164677
P25788	Q8NGF4	0.0023753892164677
O96019	Q9Y5G0	0.0023753892164677
P36639	Q9NRM7	0.0023753892164677
2197	Q8N1Q8	0.0023753892164677
P23528	A6NHZ5	0.0023753892164677
Q96EI5	Q8IZE3	0.0023753892164677
Q9Y383	Q8TCU6	0.0023753892164677
O43557	P30040	0.0023753892164677
Q96EI5	Q6L9W6	0.0023753892164677
P62244	Q9NPG8	0.0023753892164677
Q9ULR5	Q96EI5	0.0023753892164677
P00441	Q8N474	0.0023753892164677
P08708	Q96MV8	0.0023753892164677
28663	P23528	0.0023753892164677
P52565	P21731	0.0023753892164677
Q9BWF2	P62913	0.0023753892164677
P15121	100526836	0.0023753892164677
Q6L9W6	P50502	0.0023753892164677
P0DJD8	P61964	0.0023753892164677
O96019	3492	0.0023753892164677
P99999	Q8NGC3	0.0023753892164677
Q86WW8	P52565	0.0023753892164677
Q9NYL2	P30040	0.0023753892164677
2197	Q9BXR5	0.0023753892164677
347442	Q9Y383	0.0023753892164677
P61964	Q13873	0.0023753892164677
Q8N8Q8	P20618	0.0023753892164677
P17098	Q96EI5	0.0023753892164677
P23528	Q9Y5Q3	0.0023753892164677
Q96BM0	P32969	0.0023753892164677
P60900	P78324	0.0023753892164677
A2IDD5	P62913	0.0023753892164677
A6ND48	P30040	0.0023753892164677
P23528	Q8NG76	0.0023753892164677
P00441	Q7LDG7	0.0023753892164677
A6ND48	P32969	0.0023753892164677
P00441	Q9Y267	0.0023753892164677
Q9UN86	P49190	0.0023753892164677
Q86VE0	P30050	0.0023753892164677
Q9Y267	P62913	0.0023753892164677
P15121	Q9Y6S9	0.0023753892164677
P61964	P09619	0.0023753892164677
O60687	P30050	0.0023753892164677
Q96KD3	Q9Y383	0.0023753892164677
Q9Y383	Q9UNK4	0.0023753892164677
Q7Z7A4	P00441	0.0023753892164677
P61964	Q8NG81	0.0023753892164677
P23528	Q9NUH8	0.0023753892164677
Q9Y383	P04196	0.0023753892164677
P62244	Q7Z5A7	0.0023753892164677
Q9UN86	Q9UK08	0.0023753892164677
P30050	Q7Z5A7	0.0023753892164677
Q9NY28	P50502	0.0023753892164677
P62244	Q9BSK1	0.0023753892164677
P17029	P20618	0.0023753892164677
Q9HD90	P30040	0.0023753892164677
Q8N3R3	P62244	0.0023753892164677
Q9H069	P52565	0.0023753892164677
P30050	Q7L0R7	0.0023753892164677
P52565	P02776	0.0023753892164677
Q9UN86	Q8NDW4	0.0023753892164677
Q8NET8	P30050	0.0023753892164677
P15121	Q96RL6	0.0023753892164677
Q96RL6	P25788	0.0023753892164677
P32969	2713	0.0023753892164677
Q9UJ42	P23528	0.0023753892164677
Q86UC2	P62244	0.0023753892164677
Q9HBH7	P23528	0.0023753892164677
O95243	P00441	0.0023753892164677
P62244	O15344	0.0023753892164677
P11137	Q96EI5	0.0023753892164677
P52565	Q9HD90	0.0023753892164677
P49190	Q9Y383	0.0023753892164677
P20618	Q8N474	0.0023753892164677
P61964	Q9ULV1	0.0023753892164677
Q96L11	P30040	0.0023753892164677
P62244	P02776	0.0023753892164677
Q9UL52	P00441	0.0023753892164677
Q96PB1	P30050	0.0023753892164677
P05093	P30050	0.0023753892164677
Q08ER8	P00441	0.0023753892164677
P60900	O15344	0.0023753892164677
Q9H3R1	O96019	0.0023753892164677
Q9BTX7	P23528	0.0023753892164677
P20618	Q495C1	0.0023753892164677
Q9Y383	Q8IYU2	0.0023753892164677
O96019	Q9UBK5	0.0023753892164677
P0DJI8	P50502	0.0023753892164677
O60687	P62913	0.0023753892164677
Q8IYD9	P62244	0.0023753892164677
Q8IZP7	P30050	0.0023753892164677
Q96GU1	P36639	0.0023753892164677
Q9Y383	O95711	0.0023753892164677
P32969	85319	0.0023753892164677
Q8N386	P00441	0.0023753892164677
Q9NQE7	P52565	0.0023753892164677
P62753	O75830	0.0023753892164677
Q93070	P00441	0.0023753892164677
P16104	P61160	0.002375388983637
P55735	Q15631	0.0023753859568387
Q6P1Q0	P68104	0.0023753852583467
Q9NX46	Q8NE71	0.0023753850255161
P32929	Q9UJA5	0.0023753843270242
Q9UMS4	Q9H0E2	0.0023753836285322
Q9ULJ1	Q14204	0.0023753822315484
Q8N7P1	Q9UL18	0.0023753803689032
P21964	Q9UPW6	0.0023753803689032
P07437	P24539	0.0023753780405968
Q14376	Q96EB6	0.0023753771092742
P53621	Q14244	0.0023753745481371
O75340	Q9HB21	0.0023753731511533
P46977	P18621	0.002375372685492
Q04917	Q8WW24	0.0023753715213388
P12532	Q08257	0.0023753712885081
Q8TEX9	Q6NTF9	0.0023753705900162
Q99959	O60563	0.002375369425863
Q9NTX5	Q13057	0.0023753680288791
Q92506	Q3MHD2	0.0023753677960485
P59998	Q8NHZ8	0.0023753673303872
Q13162	P51911	0.0023753673303872
O75832	Q8IXI1	0.0023753673303872
Q9BS16	O43175	0.0023753663990646
Q13619	Q9H2U1	0.002375366166234
P51812	Q96RQ3	0.002375365467742
Q6DKJ4	P10644	0.0023753643035888
P22626	Q8N4U5	0.0023753624409437
P22626	Q9Y575	0.0023753624409437
Q6IN85	Q13404	0.0023753624409437
Q13404	Q8NG27	0.0023753624409437
P06132	Q00796	0.0023753619752824
Q15269	ENSG00000121083	0.0023753610439598
Q9BSH4	P46776	0.0023753596469759
P52888	Q96SI9	0.0023753591813147
P17096	Q9BWC9	0.002375358948484
Q92734	Q9UHQ4	0.0023753580171614
P61604	Q03405	0.0023753577843308
Q9ULE6	Q96EK5	0.0023753563873469
P30837	Q16587	0.0023753554560244
Q9UK61	Q9UHB9	0.0023753552231937
P23526	Q9H9S4	0.0023753531277179
O75448	P62857	0.0023753531277179
Q99643	Q9UL18	0.0023753512650728
P14618	Q86VH4	0.0023753501009196
P51610	O43320	0.0023753501009196
P23396	Q6ZTR7	0.0023753501009196
Q9UBM4	P51610	0.0023753501009196
100131997	P17844	0.0023753501009196
P51610	Q9NR71	0.0023753501009196
P14618	P14207	0.0023753501009196
P51610	Q9UN19	0.0023753501009196
Q8N6F8	P51610	0.0023753501009196
P51610	283487	0.0023753501009196
P51610	O15055	0.0023753501009196
P23743	P51610	0.0023753501009196
Q9UN19	P55072	0.0023753501009196
Q96SU4	Q8TAQ2	0.0023753475397825
O00232	Q9C0C7	0.0023753473069518
P30044	P62995	0.0023753468412905
Q16254	P35998	0.0023753468412905
O14733	O00303	0.0023753433488309
Q9UKX7	Q8TEW6	0.0023753431160002
O00567	Q11203	0.0023753431160002
P62899	Q96R06	0.0023753428831696
P62829	Q96L12	0.002375341951847
Q5KU26	P07951	0.0023753400892019
P23396	Q9Y3Z3	0.0023753368295729
Q92925	Q9Y281	0.0023753361310809
Q9Y5J9	Q13620	0.0023753356654196
P22061	O95777	0.0023753351997584
Q9NQW6	P43246	0.0023753347340971
Q9UQ35	O60224	0.0023753340356051
Q16181	P68431	0.0023753335699439
Q9Y241	Q9UIV1	0.0023753326386213
O14640	P09651	0.00237533217296
O00429	Q9UMY1	0.0023753317072987
P78527	Q7L2H7	0.0023753233253955
Q13868	P49368	0.0023753221612423
Q96RS0	Q6XQN6	0.0023753214627504
Q6XQN6	Q5VWZ2	0.0023753214627504
O95865	Q9NRX1	0.0023753214627504
Q96CU9	P50151	0.0023753214627504
Q96CU9	Q9NP55	0.0023753214627504
Q15942	Q96RU8	0.0023753214627504
Q9H1K4	Q96IY4	0.0023753214627504
Q8NFJ5	Q8WUA4	0.0023753214627504
Q14188	O75909	0.0023753214627504
Q8N488	Q9Y5Z4	0.0023753214627504
Q49AN0	Q9NRX1	0.0023753214627504
P24928	Q93009	0.0023753198329359
Q96P63	P12956	0.0023753189016133
Q9H9Y2	O15131	0.0023753179702907
Q9UBX3	P60520	0.0023753168061375
P42704	P13716	0.0023753168061375
Q13765	Q8NCA5	0.002375315176323
P33316	O14617	0.0023753144778311
P51571	P38571	0.0023753095883876
P62306	Q9BPU6	0.0023753035347908
A6ND91	Q70EL1	0.0023753028362989
P30046	Q8WUA4	0.002375301439315
Q12926	P22307	0.002375301439315
Q9H4B6	Q9H0E2	0.002375301439315
Q96G03	Q92569	0.002375301439315
P51665	Q9NQR4	0.002375301439315
Q5VWQ0	P22307	0.002375301439315
P62701	Q8N140	0.0023753012064844
P18510	P31939	0.0023752998095005
Q96H35	P31939	0.0023752998095005
P10253	O14788	0.0023752998095005
P32456	Q15436	0.0023752998095005
P20807	P31939	0.0023752998095005
P10253	Q9BWX1	0.0023752998095005
P46781	Q9NQS5	0.0023752998095005
Q15436	Q9NYA1	0.0023752998095005
P14868	P36941	0.0023752998095005
Q96DC7	O43852	0.0023752998095005
Q53T59	O43852	0.0023752998095005
P10253	Q5FBB7	0.0023752998095005
P30153	Q96Q35	0.0023752998095005
P10253	P25090	0.0023752998095005
P14868	P56880	0.0023752998095005
Q15436	Q9Y328	0.0023752998095005
P31939	Q9NPB0	0.0023752998095005
Q8IVY1	O60664	0.0023752998095005
P10253	Q9UC07	0.0023752998095005
Q96LI9	P31939	0.0023752998095005
O60664	O00327	0.0023752998095005
Q9HAQ2	P31939	0.0023752998095005
P31939	P53779	0.0023752998095005
Q9NYY1	Q15436	0.0023752998095005
Q15436	P15907	0.0023752998095005
P14868	Q9UHF0	0.0023752998095005
P10696	P31939	0.0023752998095005
Q8WWN9	P31939	0.0023752998095005
80028	Q15436	0.0023752998095005
P31939	Q9UMR3	0.0023752998095005
P10253	Q9Y3C0	0.0023752998095005
P31939	Q8IY42	0.0023752998095005
P14868	P43362	0.0023752998095005
Q5T2D2	P14868	0.0023752998095005
P10253	O15040	0.0023752998095005
P01135	P31939	0.0023752998095005
P04054	Q15436	0.0023752998095005
Q8IUQ4	P30153	0.0023752998095005
Q9P0N9	P31939	0.0023752998095005
P46781	79822	0.0023752998095005
P31939	P55064	0.0023752998095005
P46781	Q9UMW8	0.0023752998095005
O94983	Q15436	0.0023752998095005
P35225	O43852	0.0023752998095005
Q9H0V1	P31939	0.0023752998095005
P10253	Q9NRW3	0.0023752998095005
Q9NQX5	P31939	0.0023752998095005
P46781	Q0VAA5	0.0023752998095005
P31939	Q9Y3B6	0.0023752998095005
P14920	P46781	0.0023752998095005
P31939	Q86TG1	0.0023752998095005
P07900	Q8NEM2	0.0023752986453473
P08238	Q8NEM2	0.0023752986453473
Q96EE3	Q07866	0.0023752979468554
Q13200	Q9Y3R5	0.0023752967827022
Q8IWW6	P11586	0.0023752958513796
Q9UQ35	Q9Y6H3	0.0023752951528877
Q6YN16	Q9HD26	0.002375294920057
Q13618	Q9BPY3	0.0023752935230731
Q9NQC3	P07951	0.0023752925917506
Q15629	O00159	0.0023752918932586
P62899	P19404	0.0023752890992909
Q9UBQ0	O60906	0.002375288400799
Q9GZN1	Q07955	0.0023752872366458
P19623	P07108	0.0023752860724925
Q92734	Q16878	0.0023752858396619
Q8NF37	P17844	0.0023752853740006
Q32MZ4	P35658	0.0023752835113555
Q15334	Q9Y2Z0	0.0023752828128635
P54725	Q9NVM6	0.0023752816487103
Q86T24	P23229	0.0023752814158797
Q8WU90	Q9UKA1	0.002375281183049
P11586	Q9Y580	0.0023752793204039
Q9HC44	P26583	0.0023752788547426
Q15758	P55036	0.0023752781562507
Q15020	Q8WUD1	0.0023752774577587
P43686	O75152	0.0023752767592668
Q9P299	P53007	0.0023752760607749
O15260	Q9BX10	0.0023752760607749
Q9P2K3	P82912	0.0023752760607749
Q9H6X5	Q04917	0.0023752753622829
P09131	P14625	0.0023752739652991
P17066	P48382	0.0023752734996378
P84098	Q8N6H7	0.0023752721026539
Q96S66	Q9Y617	0.0023752718698233
P80370	P62195	0.0023752711713314
P60981	Q9NYJ1	0.0023752704728394
P52849	Q00610	0.0023752695415169
Q7Z2K8	Q15545	0.0023752683773636
Q8NI27	P08238	0.0023752676788717
Q13416	Q9NVI7	0.0023752672132104
O95789	Q9Y230	0.0023752667475491
Q6F5E8	Q92499	0.0023752660490572
P12956	Q9BQB4	0.0023752658162266
Q14247	P56880	0.0023752653505653
Q9NX58	Q6PUV4	0.002375264186412
Q8TEW0	Q15233	0.002375261625275
Q9Y4Z0	O00469	0.0023752611596137
Q7L014	O15397	0.0023752604611217
Q9UQN3	Q03001	0.0023752604611217
Q9UN86	O75379	0.002375258365646
Q99714	Q13405	0.0023752581328153
Q9NVA2	P15531	0.0023752578999847
Q8NFH3	Q8NE71	0.0023752569686621
Q9H9T3	Q9Y2U8	0.002375254407525
Q8N344	P27824	0.0023752532433718
P32456	P27824	0.0023752532433718
P27824	Q99612	0.0023752532433718
P50616	Q9Y294	0.0023752530105412
Q9Y294	Q6ZS27	0.0023752530105412
Q15365	P31937	0.0023752530105412
Q8N446	Q9Y294	0.0023752530105412
P17612	P82650	0.0023752520792186
Q13045	Q12947	0.0023752518463879
Q15056	Q15517	0.002375251147896
Q9P0J0	P22392	0.0023752509150654
P17066	P49447	0.0023752464912831
Q96S82	O00425	0.0023752457927912
P08962	Q9NUJ1	0.0023752455599606
Q86W74	Q06830	0.0023752455599606
P35268	A5D8V6	0.0023752434644848
P16949	Q9Y5A9	0.0023752425331622
Q15466	P15531	0.0023752411361783
Q9BY77	O43251	0.0023752404376864
P36507	Q9Y4C2	0.0023752397391945
Q14152	Q05BQ5	0.0023752392735332
Q15796	P52434	0.0023752385750412
Q14206	P31689	0.0023752383422106
P61019	Q96KR1	0.0023752376437187
Q8IXQ6	O00571	0.0023752367123961
P51571	Q9UKV3	0.0023752367123961
Q93052	O15372	0.0023752353154122
O95237	Q13185	0.0023752353154122
P18124	P51513	0.0023752348497509
Q9NXE4	A5YKK6	0.0023752348497509
P00558	O95843	0.0023752343840897
P00558	Q6UY11	0.0023752343840897
Q8TC12	Q969X6	0.002375234151259
Q13405	P09543	0.0023752334527671
O95243	P46777	0.0023752325214445
Q9H201	P62910	0.0023752290289849
Q16881	Q9Y3I0	0.0023752278648316
P12268	Q7L9L4	0.002375227632001
P41162	P36542	0.002375227632001
P12004	Q6P4E1	0.0023752257693558
Q5VYS8	Q13033	0.0023752246052026
P35221	Q9NXV6	0.0023752239067107
Q15669	Q15436	0.0023752239067107
Q8N5D0	P09543	0.0023752229753881
P07237	O15405	0.0023752220440655
Q15366	Q8IXT5	0.0023752199485898
Q8NEJ9	P36551	0.0023752183187752
Q9UK61	P0C0S8	0.0023752180859446
O14593	P83731	0.0023752176202833
P52594	Q04760	0.0023752162232995
Q8N3C0	Q9NTI5	0.0023752136621624
Q92785	Q9HA64	0.0023752131965011
Q9C035	Q07021	0.0023752113338559
P82673	Q6DN90	0.0023752111010253
Q02750	Q9H6U6	0.0023752087727189
Q16540	Q9NZC7	0.0023752083070576
Q9Y678	P37840	0.0023752083070576
O60341	Q14683	0.0023752083070576
Q9BWJ5	O14579	0.0023752071429044
Q13573	O75683	0.002375204116106
P18858	P68036	0.0023752022534608
Q8WX94	P62937	0.0023751999251544
Q9H8K7	O43852	0.0023751989938318
Q16666	Q15365	0.0023751973640173
Q14181	P19367	0.0023751959670335
Q96F86	Q9GZT3	0.0023751924745738
Q15773	Q9HCU5	0.0023751917760819
Q5UIP0	Q9Y5S2	0.0023751910775899
O60664	Q96KA5	0.002375190379098
Q13765	P52895	0.0023751878179609
Q9NYL4	Q13765	0.0023751878179609
Q13765	Q8N431	0.0023751878179609
Q13765	Q9GZV8	0.0023751878179609
Q99538	P35237	0.002375187119469
Q14247	Q9GZM5	0.0023751864209771
Q9Y5Z7	Q15427	0.0023751861881464
Q9H0J9	P19338	0.0023751859553158
O43464	O60313	0.0023751845583319
Q9NPH5	P0DP24	0.0023751840926706
P49642	Q9UL18	0.0023751840926706
P17066	Q6NUK4	0.0023751826956868
Q66LE6	P06730	0.0023751822300255
P42224	P49366	0.0023751803673803
Q8NEL9	P23396	0.0023751785047352
O00526	P42677	0.0023751780390739
O15400	P16144	0.002375177340582
O00744	P68032	0.002375177340582
O14497	Q8TED1	0.002375177340582
Q8NCH0	P55209	0.0023751771077513
P23246	Q99988	0.0023751747794449
Q969R5	P31948	0.0023751745466142
P05198	P49721	0.002375174080953
O94842	Q9BVC6	0.0023751722183078
P20073	Q15014	0.0023751717526465
Q9H582	Q9BXP5	0.0023751712869852
P54198	Q12906	0.0023751708213239
P04440	P61204	0.0023751705884933
Q5RKV6	P49588	0.0023751698900014
Q6IA86	Q9Y679	0.0023751661647111
Q9Y366	Q9Y5A9	0.0023751640692353
P26885	P00338	0.0023751631379127
Q6NUQ1	Q9UBQ7	0.0023751622065901
Q9H0B6	P61923	0.0023751610424369
Q6P9H4	Q9Y2G5	0.0023751608096063
P54819	339010	0.0023751598782837
P55107	O43447	0.0023751598782837
Q9BYZ6	P61981	0.0023751598782837
Q96CN5	P61981	0.0023751598782837
P21912	Q96PV4	0.0023751598782837
P54819	P18827	0.0023751598782837
P21912	Q7Z3V5	0.0023751598782837
P21912	Q9P016	0.0023751598782837
Q6TDU7	P09622	0.0023751598782837
P05455	Q2TAP0	0.0023751598782837
P30153	P49450	0.0023751598782837
Q9NPC6	P10412	0.0023751598782837
P10242	P21912	0.0023751598782837
10281	P05455	0.0023751598782837
Q96IL0	P30048	0.0023751598782837
P24394	Q9Y265	0.0023751598782837
P05455	Q9BQG1	0.0023751598782837
P21912	Q9UGQ3	0.0023751598782837
P36873	O00141	0.0023751598782837
Q9H0B3	Q15233	0.0023751598782837
O43447	Q9ULK5	0.0023751598782837
Q96LM9	P30048	0.0023751598782837
Q96KE9	P61981	0.0023751598782837
Q9NXK6	Q15233	0.0023751598782837
P21912	P23327	0.0023751598782837
Q2M1P5	P22314	0.0023751594126224
P08559	Q5TCS8	0.0023751575499773
Q9UL18	Q13485	0.0023751573171466
Q08257	Q96CW1	0.0023751552216708
Q71U36	Q8WX92	0.0023751540575176
P42285	O95747	0.0023751533590257
P10412	Q01780	0.0023751524277031
P62942	P61916	0.0023751514963805
Q12788	P28838	0.0023751468397676
O00165	O14745	0.0023751468397676
P40855	Q5T750	0.0023751468397676
Q5D862	O76024	0.0023751468397676
Q13442	Q9NV92	0.0023751461412757
Q9H2P9	Q16204	0.0023751421831548
Q13952	P63244	0.0023751407861709
Q9BV97	P63244	0.0023751407861709
Q9NYU2	O43934	0.0023751403205096
O43148	O95803	0.0023751386906951
Q10570	O60575	0.0023751384578645
Q9UK10	Q15084	0.0023751384578645
P36578	O15263	0.0023751384578645
P67809	Q9BZ23	0.0023751384578645
P36578	Q96JM4	0.0023751384578645
Q99983	P08195	0.0023751384578645
P07202	P30041	0.0023751384578645
Q15118	P06753	0.0023751384578645
Q99941	Q09028	0.0023751384578645
O43296	Q15084	0.0023751384578645
O75783	Q92945	0.0023751384578645
Q9Y6Q1	P31946	0.0023751384578645
Q13398	Q15084	0.0023751384578645
Q15084	Q9HB96	0.0023751384578645
Q15084	O95278	0.0023751384578645
Q15084	Q9NYY3	0.0023751384578645
Q7LFX5	Q15084	0.0023751384578645
O75610	P14314	0.0023751384578645
P11940	Q8NGT1	0.0023751384578645
O75881	P14314	0.0023751384578645
Q9UI38	P53396	0.0023751384578645
Q10570	Q86XJ0	0.0023751384578645
Q6P589	P14314	0.0023751384578645
Q10570	Q96NS1	0.0023751384578645
P06753	P00736	0.0023751384578645
Q86WD7	P14314	0.0023751384578645
P13797	P43268	0.0023751384578645
Q5W186	Q09028	0.0023751384578645
P13797	P16157	0.0023751384578645
P09874	Q02080	0.0023751384578645
80099	O95429	0.0023751384578645
P18509	P14314	0.0023751384578645
A2RUU4	Q09028	0.0023751384578645
Q5JRV8	P53396	0.0023751384578645
P00505	Q9H3W5	0.0023751384578645
A4D1T9	P53396	0.0023751384578645
Q4W5P6	Q09028	0.0023751384578645
Q8TCW7	P08195	0.0023751384578645
Q8TDB8	P14314	0.0023751384578645
P36578	P36980	0.0023751384578645
Q9NRZ9	P35573	0.0023751384578645
P13797	Q8IXN7	0.0023751384578645
P13797	Q9Y572	0.0023751384578645
Q9HCI7	Q92945	0.0023751384578645
Q9UNH5	P14314	0.0023751384578645
P67809	Q96L08	0.0023751384578645
Q9HBE1	P00505	0.0023751384578645
Q96E14	Q09028	0.0023751384578645
283416	Q09028	0.0023751384578645
Q10570	O95278	0.0023751384578645
P06753	Q9HBV1	0.0023751384578645
P06753	Q8WXD2	0.0023751384578645
Q6ZTR5	P14314	0.0023751384578645
P36578	Q8NEX5	0.0023751384578645
P50120	P30041	0.0023751384578645
Q16654	P53396	0.0023751384578645
P06753	Q8IZU3	0.0023751384578645
P36578	Q9UJT2	0.0023751384578645
P36578	Q14406	0.0023751384578645
Q01082	P06858	0.0023751370608806
Q01082	750	0.0023751370608806
O14598	Q09666	0.0023751344997435
Q8WXF1	Q9H813	0.002375133568421
P53618	Q9NYK5	0.0023751300759613
Q9ULU8	P30101	0.0023751289118081
Q9Y623	P51610	0.0023751284461468
O43301	Q14157	0.0023751282133162
P56192	P23919	0.0023751279804855
Q15631	Q9HC38	0.0023751272819936
Q2M329	P39023	0.0023751268163323
Q92925	Q8IUF8	0.002375126350671
Q9BV57	Q13263	0.0023751221597194
O14678	Q9H0E2	0.0023751214612275
P31949	P49810	0.0023751209955662
O76031	P43246	0.0023751202970743
Q9UPW5	O75694	0.002375119132921
Q9NW82	P62857	0.002375119132921
O75964	Q0PNE2	0.002375119132921
Q16629	Q9NSV4	0.002375119132921
Q9H4L4	Q9C0B7	0.0023751189000904
P52272	Q5SW24	0.002375116571784
P07900	Q7Z3D6	0.002375115873292
Q14773	P07900	0.002375115873292
Q9UHI8	P11177	0.0023751156404614
Q92620	Q9BYD6	0.0023751154076308
P34931	Q16513	0.0023751154076308
P61254	Q9ULV3	0.002375112613663
Q00577	Q5H9R7	0.0023751123808324
Q02413	O15213	0.0023751109838485
P52758	Q9NY26	0.0023751100525259
Q92542	P15531	0.0023751079570502
Q9GZR7	Q04917	0.0023751067928969
O75821	P04818	0.0023751056287437
P84090	O95861	0.0023751049302518
Q7Z3C6	P53999	0.0023751044645905
Q7Z602	P00505	0.0023751037660986
Q9BRA2	Q06830	0.0023751016706228
Q86U86	Q9NVI7	0.0023751007393002
Q9UFN0	P49411	0.0023750979453325
Q9NZR1	P62917	0.0023750953841954
P35080	P31040	0.0023750953841954
P22314	P00387	0.0023750946857035
Q6PKG0	P11908	0.0023750944528728
Q16864	P83731	0.0023750944528728
Q9HDC9	O75909	0.0023750942200422
P14678	Q49AJ0	0.002375093055889
O00541	Q3MHD2	0.0023750925902277
O75771	P09211	0.002375092357397
Q8N6H7	Q96R06	0.002375092357397
P49006	O75190	0.0023750911932438
O14975	P61604	0.0023750907275825
Q53H12	Q9H7S9	0.0023750907275825
Q8NFD5	O94804	0.0023750904947519
Q96QT4	P35268	0.0023750883992761
Q6P4D5	P25685	0.0023750856053084
P19447	Q9H0E2	0.0023750804830342
P12956	O95619	0.0023750783875584
Q53RT3	Q9NZ01	0.0023750781547278
Q96K17	Q92499	0.0023750774562358
Q02978	Q9H2K2	0.0023750774562358
Q10567	O00422	0.0023750772234052
O60826	Q9NTJ3	0.0023750772234052
P37268	P41250	0.0023750751279294
P13667	A4D1E9	0.0023750744294375
Q9HCC0	O00459	0.0023750707041472
Q9Y2S7	Q9Y5E6	0.0023750697728246
Q9Y2S7	Q96BM1	0.0023750697728246
P40616	P30085	0.0023750690743327
O60925	Q9ULV3	0.0023750681430101
P20290	Q5BKZ1	0.0023750679101794
P62993	Q06210	0.0023750672116875
Q9Y5J9	O14981	0.0023750662803649
Q15758	Q8NCE0	0.002375065581873
P84098	Q9NQH7	0.0023750653490424
P55735	Q96P16	0.0023750648833811
Q14152	Q14566	0.002375062322244
P52732	Q15631	0.0023750618565827
Q96T88	P56192	0.0023750613909214
P54577	P06702	0.0023750611580908
Q99729	A6H8Z2	0.0023750604595988
P05114	Q96AG4	0.0023750578984618
Q9UKA9	Q02809	0.0023750574328005
Q5T5Y3	Q99615	0.0023750555701553
Q9GZU8	Q9UQE7	0.0023750523105263
P30566	P00568	0.0023750490508973
Q99943	P11441	0.0023750478867441
Q9NYY8	P46109	0.0023750455584377
Q6PIU2	P62244	0.0023750450927764
Q7L0Y3	Q9HCN4	0.0023750450927764
Q15025	P31150	0.0023750441614538
P21964	O95990	0.0023750432301312
Q96HT8	Q9NUU7	0.0023750432301312
Q495A1	O15145	0.0023750432301312
Q53H96	Q9H0S4	0.0023750409018248
3136	P31350	0.0023750406689941
Q13200	O43716	0.0023750404361635
P31994	O95831	0.0023750383406877
Q13310	Q8TAA9	0.0023750369437038
Q9Y2D8	Q9Y265	0.0023750367108732
Q9H0S4	Q15120	0.0023750364780426
Q15654	Q9UKY7	0.0023750364780426
P29401	P49720	0.0023750360123813
Q9Y6B7	Q9NVI7	0.0023750353138893
P61313	Q9UH92	0.0023750346153974
P56192	Q96M94	0.0023750336840748
O95777	P49711	0.0023750334512442
Q8WXG6	P18621	0.0023750325199216
Q9NTZ6	P30101	0.0023750311229377
O75127	Q9UL18	0.0023750294931232
Q7Z3E5	Q99832	0.0023750287946313
P46934	P49790	0.0023750278633087
Q92804	Q15293	0.0023750269319862
Q9UN86	Q96CS3	0.0023750269319862
Q8NBQ5	P46776	0.0023750266991555
O43264	O43852	0.0023750199470669
O60906	P62899	0.0023750180844217
Q13885	Q6P2H8	0.0023750166874378
P31930	Q9UHX1	0.0023750164546072
O95825	P28838	0.0023750164546072
P63167	Q15436	0.0023750162217766
P40616	P01112	0.0023750157561153
O60636	P62136	0.002375014591962
P28288	O60841	0.0023750134278088
P61619	Q9H467	0.0023750131949782
P27708	Q13643	0.0023750129621475
Q9GZU0	P23396	0.0023750122636556
Q9NTM9	P36952	0.002375012030825
Q14126	P56279	0.0023750108666718
Q9Y305	Q15436	0.0023750101681798
Q13873	P36871	0.0023750092368572
Q8WZ42	O00217	0.0023750057443976
Q8NB46	P07900	0.0023750055115669
Q96GM5	Q5SW79	0.0023750050459057
Q13227	P84103	0.0023750050459057
A5YKK6	Q96EL3	0.0023750050459057
Q9UBQ0	Q9H9Q4	0.0023750043474137
Q14444	Q15811	0.0023750034160912
Q9UEG4	P31689	0.0023750013206154
Q9BSJ8	P48730	0.0023750010877847
O75376	P54619	0.0023749996908009
Q9BQ39	Q9NUQ8	0.0023749992251396
Q01085	Q12965	0.002374998293817
P61758	Q9UNH6	0.0023749957326799
Q01813	Q9P0M2	0.0023749929387122
Q9GZR7	P30566	0.0023749929387122
Q7L576	P55786	0.0023749927058815
P55884	Q9NXR7	0.0023749913088977
P62913	Q5VTL8	0.0023749908432364
Q9HBH5	Q9Y295	0.0023749899119138
Q8TC59	P12814	0.0023749889805912
O60828	P62753	0.0023749880492687
Q15758	Q96T58	0.0023749880492687
Q96DI7	Q9NSC2	0.0023749875836074
Q4VC31	Q02388	0.0023749836254864
P49116	P62750	0.0023749824613332
P00403	O94886	0.0023749817628413
P47897	Q9H2C2	0.0023749801330268
O43182	Q9NXR7	0.0023749787360429
P22234	Q9UBD5	0.0023749785032123
O75083	O76027	0.0023749778047204
O60716	P11498	0.0023749757092446
P50542	O75534	0.0023749754764139
Q9Y5X9	Q96HS1	0.0023749745450913
P55209	Q6DKI7	0.0023749743122607
Q9NV12	P43243	0.0023749733809381
Q8IV08	Q9Y3T9	0.0023749719839543
Q8N163	Q14146	0.0023749719839543
P09960	O14907	0.0023749710526317
Q9UHR5	Q9UHW5	0.0023749703541398
Q14152	Q9HD33	0.0023749701213091
Q13889	O43809	0.0023749696556478
O00400	P84996	0.0023749696556478
Q9H173	Q13547	0.0023749668616801
O94992	P61086	0.0023749666288495
Q9BT09	P08754	0.0023749661631882
Q9Y608	Q92665	0.0023749645333737
Q9P013	P51648	0.002374964300543
Q9Y219	P23246	0.0023749629035592
Q9Y3L5	P05198	0.0023749629035592
P00918	O00244	0.0023749622050672
P82979	Q9NVH1	0.002374961040914
Q9Y383	P19447	0.0023749568499624
P23368	Q14195	0.0023749540559947
Q8WVM8	O43597	0.0023749519605189
Q9BQI0	Q9P287	0.0023749514948576
Q9UMX5	Q9H4M9	0.0023749507963657
P51617	Q5JSZ5	0.002374948002398
P07203	P54619	0.0023749468382447
O75369	Q9Y2H1	0.0023749461397528
Q9UM13	Q99470	0.0023749456740915
Q9UQ80	Q9NX70	0.0023749438114464
O95219	Q96I24	0.0023749421816319
Q6IBW4	Q9NP97	0.0023749419488012
Q15424	Q9UBC2	0.0023749417159706
Q14697	Q7L7V1	0.0023749410174787
Q9Y6B6	P63167	0.0023749386891722
Q8IW36	P17987	0.0023749370593577
Q96BM9	P52948	0.0023749365936964
Q5VIR6	P61086	0.0023749358952045
O60828	Q92890	0.0023749356623739
Q9UNH6	P60709	0.0023749335668981
Q9H0W8	O75569	0.0023749314714223
Q6YN16	Q96S44	0.0023749300744384
Q8WXI9	P42285	0.0023749293759465
P54577	P56192	0.0023749282117933
Q99832	Q9UHA4	0.0023749279789626
P85037	P32969	0.00237492704764
O43889	P63010	0.0023749263491481
P04843	Q9NYW3	0.0023749249521642
A0PK00	P05089	0.002374923788011
3493	Q13435	0.002374923788011
P05109	Q9NR77	0.002374923788011
O75935	Q9UGP8	0.002374923788011
Q9UL15	P02452	0.002374923788011
Q15365	Q96FJ2	0.0023749230895191
P49589	P52907	0.0023749221581965
Q9Y3I0	P27797	0.0023749216925352
O00116	Q9H169	0.0023749207612127
ENSG00000132142	Q8TEA8	0.0023749200627207
Q15363	Q8WU90	0.0023749191313982
Q6L8Q7	P60842	0.0023749191313982
P54577	P09012	0.0023749168030917
P22061	O00273	0.0023749161045998
Q9UM13	P49411	0.0023749161045998
Q13283	Q14112	0.0023749161045998
P07195	Q13148	0.0023749158717691
P50749	P13639	0.0023749154061079
P52294	Q8IX01	0.0023749144747853
Q9H857	Q6P2E9	0.0023749121464788
O60783	P62140	0.0023749114479869
Q658Y4	Q13435	0.0023749105166643
Q13616	Q9Y3C4	0.0023749102838337
Q6P2E9	Q9BZE1	0.0023749091196805
Q92841	Q9UPV0	0.0023749084211885
P15311	P18075	0.0023749072570353
Q9NRK6	O75643	0.002374906791374
P11245	O43175	0.002374906791374
Q86UU0	P46778	0.0023749060928821
Q9Y2P8	P28331	0.0023749051615595
Q8N668	Q99439	0.0023749049287289
Q5D862	Q9Y639	0.0023749044630676
P62633	Q3MHD2	0.0023749009706079
Q7Z7A4	P49959	0.0023748991079628
Q96RN5	P68036	0.0023748953826725
Q99942	Q9NZQ3	0.0023748942185193
P31153	P16989	0.0023748930543661
P23508	P42126	0.0023748925887048
Q15398	Q15652	0.0023748911917209
Q53GS9	Q9UGU0	0.0023748907260596
P22694	Q12906	0.0023748902603983
Q9UKD2	P29317	0.0023748888634145
P09923	P04844	0.0023748883977532
Q9NWW5	P41091	0.0023748863022774
Q9Y262	Q9BRX9	0.0023748851381242
Q9Y3C4	O75390	0.0023748846724629
P07237	Q9H0X4	0.0023748837411403
O00400	Q9ULV4	0.0023748835083097
Q15398	Q92615	0.0023748830426484
Q68CL5	Q13151	0.0023748825769871
P26373	Q5JUX0	0.0023748809471726
Q9Y2R5	P36871	0.0023748802486807
Q9NPE2	Q86UE4	0.0023748774547129
O15347	P46109	0.0023748769890516
Q15758	Q8NI27	0.0023748762905597
P62266	Q6NUS6	0.0023748755920678
O00471	P62136	0.0023748709354549
Q15058	Q6UWP7	0.0023748709354549
Q9UBT7	Q12769	0.0023748709354549
Q9ULK4	P35579	0.0023748709354549
O43395	Q9H3R5	0.0023748709354549
Q9Y217	Q5JTH9	0.0023748709354549
Q9NUQ3	P28370	0.0023748709354549
Q9UJZ1	Q06330	0.0023748709354549
P40222	P28370	0.0023748709354549
Q06330	O95793	0.0023748709354549
Q9NXF1	Q96JG6	0.0023748709354549
Q99459	Q9UPQ7	0.0023748709354549
P83436	Q8N766	0.0023748709354549
P62195	Q8NEC7	0.0023748709354549
Q8IWZ8	P11802	0.0023748709354549
Q9UBQ5	P18887	0.0023748709354549
Q96RU2	P24539	0.0023748709354549
Q8TEV9	P24539	0.0023748709354549
Q9UHQ9	Q14839	0.0023748709354549
Q9Y3U8	O00291	0.0023748709354549
Q8WXX5	O60566	0.0023748709354549
O14733	O75179	0.0023748709354549
Q8NEC7	O75643	0.0023748709354549
P11387	A2VDJ0	0.0023748707026243
Q9NQ50	P50851	0.0023748707026243
Q9P258	P59103	0.0023748707026243
Q13200	P21953	0.0023748676758259
Q8WXD5	Q06830	0.0023748674429953
P56134	Q7L9L4	0.0023748674429953
Q19AV6	P36551	0.0023748653475195
Q9Y6Q1	Q9BUJ2	0.002374863019213
Q99543	P10644	0.0023748616222292
Q96GF1	P42677	0.0023748611565679
Q9P2W9	O14929	0.002374860458076
Q9UQ80	O43172	0.0023748578969389
P00749	P55036	0.0023748578969389
O43175	P51684	0.0023748567327857
O95672	P62195	0.0023748562671244
P04075	O94933	0.0023748555686324
Q9NY33	P07951	0.0023748548701405
Q13200	Q8N490	0.0023748513776808
P26368	Q6IAA8	0.0023748509120196
P12814	P33240	0.0023748504463583
P78371	P43234	0.0023748502135276
Q9HB71	P12429	0.0023748485837131
Q9H1R2	P78371	0.0023748485837131
P05023	Q15848	0.0023748450912535
Q15165	O60784	0.0023748443927615
Q92734	Q6ZW31	0.0023748429957777
Q9BST9	P41091	0.0023748422972857
O75074	P41091	0.0023748422972857
Q8TDQ7	P41091	0.0023748422972857
O00165	P62269	0.0023748415987938
O95238	Q14011	0.0023748411331325
Q16880	P54886	0.0023748390376567
Q969T3	P11766	0.0023748390376567
P61626	P62701	0.0023748388048261
O15294	P42167	0.0023748360108584
P48739	P57721	0.0023748341482132
O15212	Q9NQW6	0.0023748334497213
P09417	Q8N5C7	0.0023748322855681
P09417	Q9BU89	0.0023748322855681
P78417	Q8IV38	0.0023748322855681
Q96EP5	Q96MG7	0.0023748322855681
P02144	P00491	0.0023748322855681
Q00796	Q92845	0.0023748322855681
Q04446	Q86WV5	0.0023748322855681
P35222	P06703	0.0023748322855681
Q6IE81	Q00796	0.0023748322855681
P78417	Q53H47	0.0023748322855681
Q9NQX5	Q00796	0.0023748322855681
Q9BT43	P27816	0.0023748322855681
P35232	Q9H079	0.0023748322855681
Q8IX04	P78417	0.0023748322855681
Q00005	P06703	0.0023748322855681
P00390	Q92845	0.0023748322855681
P00326	P00491	0.0023748322855681
Q8WV22	P06703	0.0023748322855681
Q9H079	P50502	0.0023748322855681
P00491	Q63HM1	0.0023748322855681
Q00796	Q9BUY7	0.0023748322855681
Q9BQ87	P26583	0.0023748322855681
P13798	Q96DB5	0.0023748322855681
P00390	P01298	0.0023748322855681
O43684	P05230	0.0023748322855681
Q8TCZ2	P07686	0.0023748322855681
A6NI73	Q9H5V9	0.0023748322855681
Q96FV2	P16070	0.0023748322855681
Q9ULD0	Q04446	0.0023748322855681
P09417	Q63HM1	0.0023748322855681
P09417	Q9UNP9	0.0023748322855681
P17931	Q9BU70	0.0023748322855681
P80217	P35232	0.0023748322855681
Q96E11	Q00796	0.0023748322855681
Q96KN1	P50402	0.0023748322855681
P40222	Q8WUD4	0.0023748308885842
Q9UNM6	Q13586	0.0023748292587697
Q5VT06	Q99623	0.0023748287931084
P49761	P35658	0.0023748262319713
Q8WVJ2	Q9Y5A9	0.0023748262319713
Q15468	P55036	0.0023748253006488
Q9Y6Y8	Q96CX2	0.0023748253006488
P08240	Q9UBD5	0.0023748250678181
Q15813	Q9H6D7	0.0023748250678181
Q9NQT5	Q16181	0.0023748248349875
Q9Y281	Q6PH81	0.0023748248349875
Q9NS15	P09651	0.0023748243693262
Q7Z422	O95429	0.0023748241364955
P62736	Q9UII2	0.0023748239036649
P47756	O60566	0.0023748222738504
Q92805	Q9Y281	0.0023748220410197
Q8TEV9	Q9BQE3	0.0023748213425278
Q9Y2A7	Q8NI36	0.002374819945544
Q9NVX0	Q9P003	0.0023748185485601
P36578	P53992	0.0023748183157294
Q9UNX3	O15372	0.0023748169187456
Q6IAN0	Q96DI7	0.002374815987423
Q5C9Z4	Q99613	0.0023748157545924
P62314	Q9UI95	0.0023748157545924
Q12906	Q9UI95	0.0023748157545924
P84098	Q9NV66	0.0023748157545924
Q8NEN9	P62906	0.0023748157545924
P82933	Q70EL1	0.0023748157545924
Q8WUY1	Q99613	0.0023748157545924
P11586	Q68CP9	0.0023748157545924
Q9NV66	O95793	0.0023748157545924
Q8NDF8	P54136	0.0023748157545924
Q13769	P53007	0.0023748157545924
Q9BQG0	Q5T440	0.0023748157545924
Q9Y6I9	Q99613	0.0023748157545924
O60264	A2VDJ0	0.0023748157545924
P67812	Q9UPN3	0.0023748134262859
Q01081	O15111	0.0023748117964714
Q9UNF1	Q9NP72	0.0023748097009956
Q99497	Q6NXP2	0.0023748090025037
Q6YHU6	P10412	0.0023748083040118
P35611	Q6P3W7	0.0023748080711811
Q14498	Q9Y679	0.0023748071398586
O60925	P41250	0.0023748071398586
Q8N3C0	P31946	0.002374806208536
P22061	O00602	0.0023748036473989
Q9Y5B8	Q9UBB6	0.0023748017847537
Q9H0T7	P06576	0.0023748010862618
P52272	Q13316	0.0023748010862618
P08670	Q9BQS6	0.0023748010862618
P08670	Q04828	0.0023748010862618
P08670	Q92185	0.0023748010862618
P05023	Q56UN5	0.0023748010862618
P06576	Q5T2W1	0.0023748010862618
P52272	Q96L08	0.0023748010862618
P08670	P14778	0.0023748010862618
P05023	Q8N118	0.0023748010862618
P08670	Q5GH73	0.0023748010862618
Q92598	Q68DH5	0.0023748010862618
Q9NQT6	P52272	0.0023748010862618
Q93034	O95868	0.0023748001549392
Q8NDV7	P06746	0.0023747994564473
P17987	O60939	0.0023747973609715
Q9BT04	P13667	0.0023747968953102
Q6ZMR3	Q5SRE5	0.0023747936356812
Q99871	P11388	0.0023747929371893
P85037	Q86TB9	0.002374792471528
P21359	Q02878	0.0023747915402054
P54577	P68402	0.0023747901432216
Q9UPN3	Q8N8A2	0.002374789211899
Q53H47	P58107	0.002374789211899
Q9NZR2	Q13257	0.0023747887462377
P40123	P35609	0.0023747882805764
O14775	P27824	0.0023747852537781
Q15181	Q9NU23	0.0023747843224555
Q9NYL9	A1L0T0	0.0023747829254716
Q96LI6	Q00325	0.002374782692641
Q9UBH0	P36639	0.0023747808299958
P05090	P52565	0.0023747771047055
P48594	P49321	0.0023747759405523
P07814	Q8N201	0.002374775474891
P30084	P52298	0.002374772215262
Q9BYG3	O15160	0.0023747673258185
P08708	P69905	0.0023747652303427
Q5D862	Q9BRS2	0.0023747636005282
A8MWY0	P30101	0.0023747612722218
Q8WWP7	Q15046	0.0023747612722218
P22314	P08833	0.0023747612722218
Q8TEM1	Q70Z44	0.0023747612722218
Q9Y5H8	P30101	0.0023747612722218
P22061	Q8N9W8	0.0023747612722218
Q86X45	P30101	0.0023747612722218
Q99732	P13667	0.0023747612722218
A2VDJ0	O43809	0.002374758478254
O00743	P48729	0.002374755218625
Q15021	Q9NVV4	0.002374755218625
Q641Q2	Q9UHX1	0.0023747542873024
Q9UBU2	P30041	0.0023747526574879
P51784	Q63ZY3	0.0023747524246573
O60573	Q15019	0.0023747505620121
Q15369	P35813	0.0023747500963509
Q9BR76	Q99700	0.0023747496306896
P82664	Q9GZU8	0.0023747470695525
P35269	Q7Z6Z7	0.0023747456725686
P13473	P62873	0.002374745439738
O15229	P10644	0.0023747442755848
P62826	Q8WX93	0.0023747428786009
Q9BWJ5	P55011	0.0023747396189719
Q9UL15	P05387	0.002374738221988
Q86V81	Q14674	0.0023747377563267
P00505	Q6NUK1	0.0023747372906655
P37802	Q9UK41	0.0023747370578348
Q12955	Q9Y5A9	0.0023747365921735
P56134	Q9BVP2	0.002374735660851
O43491	Q99835	0.0023747354280203
Q9Y5Z4	Q9NPA8	0.0023747347295284
P00352	P62136	0.0023747340310364
Q96S21	P09496	0.0023747340310364
Q14511	P62263	0.0023747324012219
Q13263	P46821	0.0023747293744236
P55010	Q9UNE7	0.002374728443101
Q16385	P60900	0.0023747277446091
P47756	P51858	0.0023747272789478
P50750	O76094	0.0023747200611978
Q8IW35	Q96HN2	0.0023747172672301
Q99081	P00441	0.0023747163359075
Q6P1J9	Q9UHV9	0.0023747163359075
O60403	P39023	0.002374714706093
Q6NZY4	P07437	0.0023747128434479
Q13685	P55327	0.0023747126106172
Q99460	P19087	0.0023747121449559
Q6Y7W6	P17812	0.0023747107479721
Q9Y606	Q9Y520	0.0023747100494802
Q969T9	23392	0.0023747072555124
Q9Y3C4	O75534	0.0023747063241899
Q12931	Q9UQV4	0.0023747060913592
Q9NYU2	Q9P2G3	0.0023747060913592
Q4KMQ1	P53999	0.0023747056256979
P57059	P53999	0.0023747056256979
Q8TCT7	P53999	0.0023747056256979
Q6UWQ5	P35613	0.0023747053928673
Q92643	A4D1E9	0.0023747044615447
Q96HT8	P35222	0.0023747037630528
P49959	P20340	0.0023747005034238
O15460	O43809	0.0023746986407786
Q712K3	P62913	0.0023746979422867
O75251	Q86T24	0.0023746974766254
Q99965	O43615	0.0023746963124722
P27635	Q9C0K7	0.0023746963124722
Q7Z5A8	P27635	0.0023746963124722
P27635	Q5T5N4	0.0023746963124722
Q96F05	Q92499	0.0023746963124722
Q99732	P27635	0.0023746963124722
P49321	P43686	0.0023746958468109
P23368	O60306	0.0023746958468109
O43852	Q9H903	0.0023746914230287
P20042	O75396	0.0023746907245367
Q00444	O00571	0.0023746900260448
P68032	P08311	0.0023746900260448
Q8IZE3	P55209	0.002374687930569
Q9P035	O96018	0.0023746869992464
P04114	P18077	0.0023746856022626
Q9UBS3	Q9BUJ2	0.0023746837396174
P46379	O75439	0.0023746830411255
105369243	Q99714	0.0023746818769723
Q9H974	P18077	0.0023746793158352
P12270	Q96IV0	0.0023746793158352
Q14964	O00571	0.0023746793158352
Q7Z7M0	P12270	0.0023746793158352
P21730	O60784	0.0023746790830045
P53350	O95487	0.0023746765218675
Q9HB40	Q16630	0.0023746732622385
Q9BZQ4	P13639	0.0023746720980852
O94776	Q9Y314	0.0023746711667627
Q9Y5V3	Q04206	0.002374670933932
P62841	P52888	0.0023746697697788
Q14240	O15155	0.0023746681399643
P26447	Q96LB3	0.0023746669758111
Q9Y5B8	Q9NZL4	0.0023746651131659
Q9HCC0	O43175	0.0023746646475046
P51659	Q14849	0.0023746627848595
P62942	P19388	0.0023746613878756
P63151	Q9NX07	0.0023746613878756
O95232	O00400	0.0023746609222143
P25205	P02751	0.0023746604565531
P14923	Q96D46	0.0023746585939079
Q16836	Q12788	0.002374657196924
Q96SB4	Q658Y4	0.002374657196924
P50990	O75529	0.002374657196924
P04150	Q09666	0.0023746569640934
P09661	P17612	0.0023746562656015
Q9BZE4	P05089	0.0023746562656015
Q8N441	Q06830	0.0023746548686176
P38159	O60888	0.002374654635787
Q6ZS27	P05091	0.0023746541701257
Q14157	O95999	0.0023746525403112
Q9HD45	O75643	0.0023746520746499
P20339	P0C0S8	0.0023746520746499
Q13423	O43175	0.0023746509104967
Q14145	P07737	0.0023746490478515
Q96BY7	P46977	0.0023746462538838
Q8NBS9	Q9Y316	0.0023746457882225
P50991	O75607	0.0023746429942548
P48507	Q96PU8	0.0023746411316096
Q96PY5	P07686	0.002374640898779
Q86XZ4	O96008	0.0023746381048113
P08708	P78368	0.0023746362421661
Q9Y3B3	P00338	0.0023746355436742
Q96JJ7	O00358	0.0023746348451822
Q02413	Q17RY0	0.0023746348451822
Q9NZN8	P78318	0.002374634379521
Q13371	O00429	0.002374634379521
P04049	Q9NUL3	0.0023746339138597
Q9BQI0	Q16594	0.0023746339138597
P43490	Q9UNF0	0.002374633681029
Q9UJU6	Q5VTR2	0.0023746334481984
P16473	Q92804	0.0023746332153677
Q96GQ7	P49750	0.0023746329825371
Q9Y312	Q96C19	0.0023746315855532
P27816	P23229	0.002374631119892
Q96N67	P40429	0.0023746306542307
P17612	Q6XQN6	0.0023746297229081
P29401	Q9Y237	0.0023746278602629
P18124	Q8IUF1	0.0023746276274323
Q9UQ80	P51587	0.002374627161771
Q02878	Q8WY22	0.0023746259976178
P04040	P12235	0.0023746243678033
Q9UN86	Q5JUK2	0.002374623902142
Q6HA08	O43809	0.002374623902142
P22061	Q9NZQ3	0.0023746229708194
Q9NZJ5	O75475	0.0023746229708194
O14908	O60725	0.0023746222723275
Q9BRP0	P55072	0.0023746213410049
O14929	Q96C86	0.0023746201768517
P60842	Q9H009	0.0023746180813759
P61247	Q96Q05	0.0023746171500533
Q9H299	Q14331	0.0023746164515614
Q8IVF2	Q96RG2	0.0023746162187308
P35268	Q96H86	0.0023746157530695
P35268	Q9BT49	0.0023746157530695
Q92667	Q9UKF6	0.0023746150545775
Q9H6Q4	P07237	0.002374614123255
P06733	Q6PEZ8	0.002374614123255
Q6UXN9	Q7L9B9	0.002374614123255
O95831	P20292	0.002374614123255
P35218	Q6UXN9	0.002374614123255
Q9BUN5	P35637	0.002374614123255
P01185	Q6UXN9	0.002374614123255
P35637	O76090	0.002374614123255
Q16790	P10809	0.002374614123255
P22626	Q460N3	0.002374614123255
O95460	P06733	0.002374614123255
Q9P2K8	P35637	0.002374614123255
P06733	Q9HCJ2	0.002374614123255
P06733	Q14154	0.002374614123255
P06733	Q9UGY1	0.002374614123255
P35218	P22626	0.002374614123255
P19878	P06733	0.002374614123255
P22626	O60481	0.002374614123255
P06733	P14780	0.002374614123255
Q6UXN9	P12272	0.002374614123255
P22626	Q7RTX9	0.002374614123255
P10243	P19338	0.002374614123255
P19338	O14807	0.002374614123255
Q6UXN9	P52564	0.002374614123255
Q92922	Q96AG4	0.0023746131919324
Q15393	P51530	0.0023746099323034
O95352	Q9UBK8	0.0023746099323034
Q8NC96	Q9BY32	0.0023746094666421
P50454	O95256	0.0023746087681502
P50613	P62330	0.0023746052756905
Q9Y295	Q5T9S5	0.0023746048100292
Q08211	Q6Q0C0	0.002374600386247
Q9BU61	P33316	0.0023746001534163
O00410	P30405	0.0023745996877551
O00255	P82912	0.0023745996877551
Q9H400	Q13151	0.0023745989892631
Q08380	O95169	0.0023745987564325
Q14011	Q8N6M0	0.0023745985236018
O75534	Q9Y2G3	0.0023745978251099
P35080	Q6P996	0.0023745978251099
Q8N394	P00338	0.0023745978251099
Q6P2E9	Q9Y6C9	0.0023745975922793
Q9P035	Q08211	0.002374597126618
Q8NBS9	P16070	0.0023745961952954
P46782	P38646	0.0023745957296341
Q9H9J2	Q9UPQ0	0.0023745952639728
P19075	P0DP24	0.0023745940998196
O00560	P15924	0.0023745940998196
P06753	Q5JTD7	0.0023745940998196
P14618	Q92748	0.0023745913058519
Q9H3U1	P10412	0.0023745910730212
P01911	Q14974	0.0023745903745293
Q6P2Q9	Q02543	0.0023745901416987
P02545	Q96S66	0.0023745896760374
Q93096	Q9Y230	0.0023745889775455
P35269	P55209	0.0023745887447148
Q9BRT2	Q12888	0.0023745868820697
Q9NR30	Q8IUR0	0.0023745861835777
P00918	P27797	0.0023745861835777
Q92747	P06744	0.0023745854850858
Q99798	Q9Y2R2	0.0023745852522552
Q12923	O75533	0.0023745838552713
Q15398	Q9GZT9	0.0023745831567794
Q9Y4L1	Q16630	0.0023745787329971
P22061	Q9H490	0.0023745780345052
Q04917	P58166	0.0023745771031826
Q6XE24	P61978	0.0023745752405375
Q09028	Q9UIF8	0.0023745731450617
O43488	Q15149	0.0023745719809085
Q9UBT2	Q9NP73	0.0023745715152472
Q9Y5J7	Q9Y4I1	0.0023745712824165
Q13310	Q32NC0	0.0023745689541101
P46013	Q8N201	0.0023745684884488
Q15046	Q9UKM7	0.0023745680227875
Q6JEL2	P07900	0.0023745670914649
P09622	Q96AY4	0.0023745666258037
P78527	Q13427	0.0023745661601424
Q14D04	O43809	0.0023745661601424
P84090	Q9NUC0	0.0023745659273117
O75717	Q96KG9	0.0023745649959892
Q96KR1	Q96HA1	0.0023745619691908
P53618	Q3SXZ7	0.0023745615035295
P30740	O43399	0.0023745612706989
Q02218	Q9NZH6	0.0023745603393763
P24534	Q15438	0.0023745596408843
P24522	P54727	0.0023745596408843
Q7KZ85	P55036	0.0023745591752231
P46783	Q7Z4Q2	0.0023745563812553
P32780	P06730	0.0023745552171021
Q92759	P06730	0.0023745552171021
Q9Y6G3	P06730	0.0023745552171021
Q9Y3C6	Q14201	0.0023745552171021
Q8TDX7	P06730	0.0023745552171021
Q9Y570	Q92945	0.0023745549842715
A6NKD9	Q13015	0.0023745547514408
Q9Y5S9	Q16531	0.0023745547514408
Q99700	Q99543	0.002374553354457
O14976	Q96EK5	0.0023745514918118
Q13630	Q6ZN17	0.0023745510261505
P00390	Q86VP6	0.0023745498619973
P54727	Q9UH99	0.0023745496291667
Q93074	P43246	0.002374549396336
Q14344	Q96GD4	0.0023745489306747
Q9NYF8	Q13263	0.0023745486978441
Q6P1N0	P62993	0.0023745486978441
Q96KC8	P14618	0.0023745477665215
Q15020	Q9NWB6	0.0023745468351989
Q9H3N1	Q13085	0.0023745463695377
P43362	P35613	0.002374546136707
Q9H1C7	P36639	0.002374546136707
64940	Q04760	0.002374546136707
Q6NVV7	P30040	0.002374546136707
Q9Y375	P62495	0.0023745449725538
O00743	Q9BRU9	0.0023745449725538
O60812	P34931	0.0023745449725538
Q9BQ52	Q9P031	0.0023745449725538
Q7Z6Z7	P18084	0.0023745449725538
Q92990	P61289	0.0023745431099087
Q8TD06	P22102	0.002374542877078
O43318	O15504	0.0023745412472635
P13693	Q8IXL7	0.0023745405487716
O95835	Q96AY3	0.0023745375219732
Q5QJ38	P23526	0.0023745368234813
P62277	Q9H444	0.0023745361249893
5858	P02786	0.0023745349608361
Q9UJW2	P53985	0.0023745296057313
Q9BV73	Q53H12	0.0023745286744087
P06748	Q8N766	0.0023745286744087
Q9Y2B0	Q8N4P3	0.0023745282087475
O43709	Q16610	0.0023745279759168
P63173	Q9BYD3	0.0023745270445942
P61006	P40855	0.0023745247162878
Q13084	P43487	0.0023745244834572
Q86Y38	P13667	0.002374522620812
P49207	P21589	0.0023745202925056
O15479	P04899	0.0023745202925056
Q9UMX5	Q8IUF1	0.0023745202925056
Q9NYL9	O15479	0.0023745202925056
Q9UHR5	Q14116	0.0023745202925056
P29317	O15479	0.0023745202925056
Q9GZU0	O60568	0.0023745172657072
O60568	P09488	0.0023745172657072
Q9BZD4	P61981	0.0023745170328766
P32121	P98175	0.0023745165672153
O75886	ENSG00000141048	0.0023745156358927
P40429	Q5T160	0.0023745142389088
Q9UN37	Q9HBG6	0.0023745116777718
A2RU48	P31942	0.0023745109792798
P08195	Q10567	0.0023745091166347
Q9NZB2	Q16576	0.0023745077196508
P49368	Q5C9Z4	0.0023745072539895
P84996	Q9UNH7	0.0023745016660541
O75934	Q9H1D9	0.0023744914215058
P08697	P04075	0.0023744911886751
P17028	Q96FV9	0.0023744897916913
Q9UBR2	Q16643	0.0023744888603687
P27635	Q14566	0.0023744888603687
Q96KS9	P10644	0.0023744867648929
O43464	Q969T9	0.0023744862992316
Q9HCC0	Q8WWK9	0.002374486066401
Q01433	P30040	0.002374486066401
Q9HAH7	Q04446	0.0023744856007397
P30101	O95409	0.0023744842037558
O75970	P31942	0.0023744842037558
P62316	O95602	0.0023744835052639
O94952	Q6UXN9	0.0023744814097881
Q9BYT8	P62995	0.0023744814097881
P02452	Q14331	0.0023744814097881
Q00987	Q01469	0.0023744814097881
Q16740	Q1KMD3	0.0023744807112962
O75354	P31939	0.0023744807112962
P51617	P49773	0.0023744802456349
Q96T76	Q9BW83	0.0023744793143123
Q13442	Q8N3X1	0.0023744774516671
Q9UG63	Q9Y617	0.0023744774516671
Q9NZD4	P10599	0.0023744772188365
Q9Y2Q5	P09493	0.0023744734935462
P63165	Q9NZQ3	0.0023744725622236
Q13618	Q9H477	0.002374471630901
Q14157	Q15361	0.0023744711652398
Q93100	Q06830	0.002374469069764
Q9Y2B0	P50897	0.0023744667414575
Q9NZL4	Q9Y2L1	0.002374465111643
P07099	Q9UI30	0.0023744634818285
Q9NRX4	Q15813	0.0023744630161672
O95817	Q12792	0.0023744611535221
Q8TEL6	P49411	0.0023744609206914
Q9NPC6	Q9Y3F4	0.0023744597565382
Q96Q42	Q9Y3F4	0.0023744597565382
Q9Y3F4	Q9H3W5	0.0023744597565382
Q9NZ94	Q9Y3F4	0.0023744597565382
Q96SF7	Q00325	0.0023744597565382
Q9H0E7	Q00325	0.0023744597565382
Q9Y3F4	P20309	0.0023744597565382
Q15393	Q5H913	0.0023744597565382
Q53GI3	Q9Y3F4	0.0023744597565382
O76099	Q9Y3F4	0.0023744597565382
Q96PC2	Q15393	0.0023744597565382
283416	P49327	0.0023744597565382
P49327	Q9NQS3	0.0023744597565382
P62829	Q8IZM9	0.0023744597565382
Q15393	Q53RD9	0.0023744597565382
P62829	Q2TAP0	0.0023744597565382
P14618	P30550	0.0023744597565382
Q15393	Q7Z6Z6	0.0023744597565382
P39905	Q00325	0.0023744597565382
P08603	Q00325	0.0023744597565382
Q6ZMT1	P58107	0.0023744590580463
O94979	Q96IK0	0.0023744590580463
Q96BY2	P09211	0.0023744590580463
P53618	Q01518	0.0023744590580463
Q8TDW7	P22695	0.002374458592385
P62191	Q96HI0	0.002374458592385
P56385	O43172	0.002374458592385
Q9H1B5	Q9NX20	0.002374458592385
Q9H9P8	Q9UHW9	0.002374458592385
Q9H1E3	Q03113	0.002374458592385
Q9UMS0	P62487	0.002374458592385
Q9H3K6	100134230	0.002374458592385
P07948	Q14139	0.002374458592385
Q13895	P29590	0.0023744567297399
Q9BSH4	O75347	0.0023744564969092
P49189	O75787	0.0023744557984173
Q6JQN1	Q12905	0.0023744541686028
P28290	P15924	0.0023744516074657
P22694	P27824	0.0023744509089738
O15397	Q12788	0.0023744504433125
Q01469	Q15392	0.0023744495119899
O14497	Q8N668	0.0023744490463286
P20339	P63172	0.0023744485806673
Q9ULU4	Q92890	0.0023744485806673
O60610	P50454	0.0023744474165141
P22314	O60749	0.0023744471836835
Q8N6L1	P04075	0.0023744457866996
Q5TCQ9	Q8NBJ5	0.002374444855377
Q9UKN8	Q86UY6	0.0023744436912238
P51116	Q15003	0.0023744429927319
Q8IXL7	P09874	0.0023744425270706
O43819	P30085	0.0023744425270706
P51159	P27824	0.002374441595748
P61009	Q99598	0.002374441595748
Q93074	Q9Y520	0.002374441595748
Q8IWT3	P27824	0.002374441595748
P45880	P11766	0.0023744413629174
P55010	Q9P015	0.0023744388017803
Q96M27	Q6ZMI0	0.0023744367063045
P52948	Q96KA5	0.0023744364734739
P26196	P18206	0.0023744355421513
P06702	Q96DI7	0.002374431816861
Q8NCV1	P27824	0.002374431816861
P52907	Q9UNH7	0.0023744308855384
Q01085	P23193	0.0023744306527078
Q969N2	Q3MHD2	0.0023744301870465
Q9Y4Z0	Q96M61	0.0023744299542158
Q13330	Q14126	0.0023744297213852
P51116	Q13363	0.0023744287900626
P85037	Q9BY42	0.0023744262289255
Q92833	O60518	0.0023744257632642
Q0GE19	P04792	0.0023744250647723
P61964	O95199	0.0023744248319417
Q9H9A5	O60783	0.002374424599111
P00492	Q8IW36	0.0023744225036352
P00492	Q7Z5W3	0.0023744225036352
Q0VAA5	P00492	0.0023744225036352
Q13242	P62987	0.0023744187783449
Q86UA1	152195	0.0023744166828691
P15173	Q9UKV8	0.002374414820224
P46781	Q8IYI6	0.0023744143545627
P04792	Q96GD4	0.0023744129575788
P51946	O94903	0.0023744110949337
O15234	O60925	0.0023744106292724
P11166	Q96IK1	0.0023744099307805
P05198	Q9NV92	0.0023744094651192
P61978	A2VDJ0	0.0023744087666273
Q92572	Q9UBD5	0.0023744069039821
Q9UJX2	Q96B26	0.0023744069039821
P49368	Q6P158	0.0023744066711515
P82909	P50402	0.0023744059726595
Q14596	P13804	0.0023744045756757
P20339	P28340	0.0023744045756757
P51153	Q9UNH7	0.0023744045756757
Q12959	P45974	0.0023744045756757
Q9H1E5	Q9NRW7	0.0023744045756757
Q15906	O14929	0.0023744045756757
Q9Y4P3	O60749	0.0023744045756757
P31040	A7E2V4	0.0023744045756757
Q9NQZ2	Q9UNL2	0.0023744045756757
P55327	Q9H6U6	0.0023744045756757
Q9H3R5	P45954	0.0023744045756757
Q9UNH7	P60468	0.0023744045756757
Q03252	Q5VTL8	0.0023744045756757
Q9BU23	Q13907	0.002374404342845
P61978	Q8NDZ6	0.0023744041100144
P50552	P49327	0.0023744038771837
Q96MH6	Q06830	0.0023744031786918
Q96QK1	P14543	0.0023744029458612
O43242	Q9H227	0.0023744006175547
Q7Z417	P11177	0.0023743971250951
Q5SQN1	O60287	0.0023743968922644
O95476	Q9NP73	0.0023743968922644
P36969	Q15120	0.0023743968922644
Q9UL03	P23246	0.0023743964266031
P61221	Q9NVU7	0.0023743957281112
Q15185	O75380	0.0023743936326354
Q9H9T3	Q96C36	0.0023743933998048
Q9Y466	P30101	0.0023743908386677
Q13867	P09960	0.0023743906058371
O00566	P08237	0.0023743878118693
Q96HD1	Q9UJV9	0.0023743875790387
P49674	Q9BVJ6	0.002374384086579
P51610	Q8NG27	0.0023743833880871
Q8TF68	Q15084	0.0023743819911032
Q9UHY7	Q7Z4H3	0.0023743817582726
P52272	P43155	0.002374381525442
P51965	Q9BPW8	0.00237438082695
Q96QA5	O43615	0.0023743801284581
O43709	Q9BWS9	0.0023743798956274
Q96EY4	Q9Y276	0.0023743796627968
Q7KZ85	P51587	0.0023743794299662
Q6NYC8	P07910	0.0023743787314742
Q07021	P09543	0.0023743764031678
Q9BV73	Q96I99	0.0023743757046759
P33991	Q96MS0	0.0023743750061839
O15145	Q9C0F1	0.0023743740748614
Q9ULD6	P60866	0.0023743722122162
P23396	P17948	0.0023743705824017
Q8TEU7	P28331	0.0023743705824017
Q01081	Q99707	0.0023743689525872
Q9Y3A6	P05386	0.0023743673227727
Q8NEF9	P62195	0.0023743666242808
P50616	P50395	0.0023743661586195
Q8NDV7	Q8NBS9	0.0023743622004985
P51153	Q00325	0.0023743617348372
Q96S82	Q14331	0.0023743598721921
Q92575	Q14331	0.0023743598721921
P20073	O60678	0.0023743598721921
Q9NXX6	P61247	0.0023743591737002
O00151	Q9ULD2	0.0023743584752082
P53992	Q16630	0.0023743575438857
Q92785	P12277	0.0023743570782244
Q9P0V8	P49368	0.0023743566125631
Q8N9I9	P49368	0.0023743566125631
P36957	Q7L5A8	0.0023743559140712
O00159	Q8TCC3	0.0023743549827486
O60333	Q8WVX9	0.0023743547499179
P33947	P51114	0.0023743545170873
P27708	Q8N2Z9	0.0023743535857647
O75874	Q5VTR2	0.0023743533529341
P06753	Q96EX1	0.0023743526544421
Q86TB9	Q71UM5	0.0023743512574583
Q8ND24	Q86YP4	0.0023743512574583
Q9BZJ0	O15063	0.0023743512574583
P41236	Q9H7E2	0.0023743512574583
Q9BUT9	Q9Y3Z3	0.0023743512574583
A0AV96	Q9Y5M8	0.0023743512574583
O15063	Q9UBD5	0.0023743512574583
Q17RY0	Q9UBD5	0.0023743512574583
Q17RY0	Q9NRX1	0.0023743512574583
O15063	P55769	0.0023743512574583
Q92600	Q9UBD5	0.0023743512574583
Q9HCJ0	Q86YN1	0.0023743512574583
Q9UIV1	P41236	0.0023743512574583
Q9Y4F3	Q9Y3Z3	0.0023743512574583
Q6P2H3	Q8NBU5	0.0023743512574583
Q9P287	Q5PRF9	0.0023743512574583
O60701	Q5JSH3	0.0023743510246276
Q9UJX2	Q96EK5	0.0023743505589663
Q9UN36	P62136	0.0023743466008454
Q07001	P62136	0.0023743466008454
P12955	Q9BUI4	0.0023743463680148
P46782	Q9P2K8	0.0023743456695228
Q9BTC8	P52907	0.0023743452038615
P14635	Q9H5V9	0.0023743440397083
P06576	Q96M27	0.002374343574047
Q15437	Q9UPN7	0.0023743433412164
Q86X55	Q96NG5	0.0023743433412164
P17096	Q8IVD9	0.0023743431083858
Q9Y2G5	Q70YC5	0.0023743424098938
Q5SQH8	Q00325	0.0023743421770632
O14735	O15347	0.0023743407800793
Q15417	Q13015	0.0023743407800793
O14979	P62910	0.0023743407800793
P00387	Q9Y617	0.0023743400815874
Q9ULX6	O00193	0.0023743396159261
Q8IWW6	P09874	0.0023743389174342
P62805	P31269	0.0023743386846035
P37837	Q96KG9	0.0023743386846035
P62829	Q9GZU7	0.0023743384517729
P0DP24	Q9HC07	0.0023743384517729
Q12824	Q8NI27	0.0023743379861116
P17812	O00308	0.0023743377532809
P42224	O15498	0.0023743377532809
P51784	P50502	0.0023743372876197
P31321	P35520	0.002374337054789
P25205	Q9NQS7	0.0023743361234664
Q9NTJ5	P52272	0.0023743333294987
Q8NDX1	P02545	0.0023743321653455
Q13263	P25105	0.0023743321653455
Q13263	Q7Z5P4	0.0023743321653455
Q96M98	Q13263	0.0023743321653455
Q93034	O75791	0.0023743321653455
Q8IWX5	P02786	0.0023743321653455
O14581	P02786	0.0023743321653455
Q96C28	P02786	0.0023743321653455
Q8WWN9	P13667	0.0023743321653455
Q13263	Q99952	0.0023743321653455
Q5VZV1	Q93034	0.0023743321653455
Q96MW5	Q13263	0.0023743321653455
Q9BTU6	Q13148	0.0023743300698697
Q9H8Y8	Q96IZ0	0.0023743282072246
O75390	P15170	0.0023743263445794
P50990	Q7Z442	0.0023743254132568
P49368	Q6J9G0	0.0023743254132568
Q9NQZ2	Q9UKL0	0.0023743251804262
Q8NBM4	Q9Y281	0.0023743242491036
P55060	Q86T24	0.0023743235506117
Q9BQ39	P49748	0.0023743226192891
O14562	Q9H223	0.0023743223864585
P62195	Q8NBT0	0.0023743202909827
P10768	Q9H3K2	0.0023743188939988
O75052	P22102	0.0023743186611682
P63165	O95067	0.0023743161000311
Q9Y333	P61163	0.0023743147030472
Q8WUM4	P37108	0.0023743147030472
Q15003	O75477	0.0023743142373859
P39748	O96013	0.0023743142373859
Q8WVK7	Q8NE71	0.0023743133060634
Q2NL82	O94983	0.0023743130732327
P15170	Q9BRX9	0.0023743123747408
Q9UMR2	Q8WWK9	0.0023743123747408
Q01105	O94973	0.0023743065539747
P51151	P35573	0.0023743056226521
Q16531	Q5BJH7	0.0023743049241602
O43303	P63279	0.0023743046913295
A0PK00	P61221	0.0023743039928376
O95573	O76003	0.0023743039928376
P07237	Q9GZT9	0.0023743039928376
Q9H2J4	P13804	0.002374303061515
Q16222	P31937	0.0023742977064102
P29401	Q7Z624	0.0023742977064102
P51610	P22003	0.0023742977064102
O75419	O43707	0.002374297240749
Q86YC2	P10809	0.0023742970079183
Q9NZP8	P08195	0.0023742967750877
Q53GS9	P48382	0.0023742946796119
P00492	P18615	0.0023742946796119
Q07954	Q5JSH3	0.0023742937482893
P55327	Q13330	0.0023742935154587
Q15293	O15213	0.0023742923513054
P27635	Q9NVI1	0.0023742921184748
O60701	O14579	0.0023742921184748
Q9Y277	O00411	0.0023742858320474
O14602	O94766	0.0023742844350636
P43307	Q15121	0.0023742839694023
Q9Y305	Q6ZTW0	0.0023742825724184
P10768	Q13765	0.0023742816410958
P0C0S5	P13995	0.0023742807097733
P09913	P08865	0.0023742804769426
Q8N635	P08865	0.0023742804769426
O43760	P22223	0.002374280244112
P52655	O60884	0.0023742786142975
O43823	Q14137	0.0023742786142975
O14734	P35998	0.0023742776829749
P61457	Q86UG4	0.0023742765188217
P10515	Q9P2M7	0.0023742765188217
P23284	148898	0.0023742765188217
P23284	Q16633	0.0023742765188217
P61457	Q86XK7	0.0023742765188217
P23284	Q8IXN7	0.0023742765188217
P61457	Q8NEP9	0.0023742765188217
P23284	Q5JX71	0.0023742765188217
P23284	P15514	0.0023742765188217
Q9UQF0	P61457	0.0023742765188217
P61457	Q8TD90	0.0023742765188217
P23284	Q96A98	0.0023742765188217
P61457	Q9UGQ3	0.0023742765188217
P23284	Q9NXJ5	0.0023742765188217
P61457	O15123	0.0023742765188217
P61457	Q9HB96	0.0023742765188217
P23284	P55895	0.0023742765188217
P23284	Q9BXA5	0.0023742765188217
Q86V81	Q68D51	0.0023742765188217
Q8IZS7	Q86V81	0.0023742765188217
A2RUT3	Q86V81	0.0023742765188217
P61457	Q9NZV8	0.0023742765188217
Q7Z624	P61457	0.0023742765188217
Q6PJP8	P10515	0.0023742765188217
Q13562	P23284	0.0023742765188217
P61457	Q86VW1	0.0023742765188217
Q8TC27	Q86V81	0.0023742765188217
O43313	P10515	0.0023742765188217
P10515	Q9HBB8	0.0023742765188217
Q96G27	P61457	0.0023742765188217
O94779	P61457	0.0023742765188217
P61457	Q16633	0.0023742765188217
P61457	P12272	0.0023742765188217
Q68DU8	P23284	0.0023742765188217
Q86V81	Q96DR7	0.0023742765188217
P23284	O00421	0.0023742765188217
Q86V81	Q8NFN8	0.0023742765188217
P61457	O14647	0.0023742765188217
Q86V81	P49913	0.0023742765188217
Q9Y5F2	P12956	0.0023742765188217
P48051	P61457	0.0023742765188217
P23284	Q8TDM5	0.0023742765188217
P23284	Q96Q27	0.0023742765188217
P0C7M6	P23284	0.0023742765188217
O96033	P23284	0.0023742765188217
P12956	Q9Y5G3	0.0023742765188217
Q86V81	Q9HA90	0.0023742765188217
Q4W5P6	P12956	0.0023742765188217
P78371	Q8WVZ7	0.0023742760531604
Q9UKR8	P78371	0.0023742760531604
Q99471	P14672	0.0023742748890072
O43934	P07686	0.0023742744233459
Q99567	O95251	0.0023742741905152
P17844	P62736	0.0023742734920233
P11387	Q9Y2L1	0.0023742734920233
Q9BYZ8	P78371	0.0023742732591927
P13674	Q9NWX5	0.0023742732591927
O43464	Q12906	0.0023742727935314
Q06210	P54105	0.0023742727935314
P13798	Q9ULH7	0.0023742716293781
Q9Y6A4	Q9BPW8	0.0023742716293781
P40938	Q14204	0.0023742704652249
P18669	Q9BQP7	0.0023742704652249
P43307	P49792	0.0023742702323943
P0DN37	P50454	0.0023742686025798
O75896	P00367	0.002374266507104
P09972	P30049	0.0023742658086121
Q6F5E8	P23588	0.0023742653429508
Q9NVP1	Q15904	0.0023742639459669
O43482	Q9Y3B4	0.002374263247475
Q9HCJ0	O95757	0.0023742602206766
Q7Z5U6	P55884	0.002374259987846
Q9NXR1	P39019	0.0023742585908621
Q9UJX3	P25705	0.0023742578923702
Q92598	Q8TF08	0.0023742571938782
Q96A09	P35573	0.0023742571938782
Q15011	P49368	0.0023742571938782
Q9GZK4	P34932	0.0023742571938782
P25705	P14598	0.0023742571938782
Q99712	P35573	0.0023742571938782
P34932	Q96DN0	0.0023742571938782
P49368	Q9Y5Y3	0.0023742571938782
Q8N0Y2	P40227	0.0023742571938782
P34932	Q9NPF7	0.0023742571938782
P50990	Q9NXJ0	0.0023742571938782
P50990	P30542	0.0023742571938782
P50990	Q13422	0.0023742571938782
P78371	Q9NSE2	0.0023742571938782
P78371	Q96LX8	0.0023742571938782
Q92598	Q13156	0.0023742571938782
Q16557	Q9UKV8	0.0023742571938782
P49368	Q5SWH9	0.0023742571938782
Q9BSN7	P49368	0.0023742571938782
P34932	Q96HF1	0.0023742571938782
P35573	O15442	0.0023742571938782
P34932	Q6W5P4	0.0023742571938782
Q9NYU2	Q96S44	0.0023742562625557
O75112	P39023	0.0023742543999105
P17066	P50135	0.0023742534685879
P17066	O15520	0.0023742534685879
P17066	P32754	0.0023742534685879
P17066	P43358	0.0023742534685879
Q08211	Q9H061	0.0023742525372654
Q9BUQ8	Q9BY89	0.0023742513731122
P35268	Q5JUX0	0.0023742502089589
Q9Y5G8	Q15366	0.002374249510467
Q9UNL2	Q9NRK6	0.0023742492776364
O95299	O14976	0.0023742478806525
O94776	Q86UE4	0.0023742467164993
Q9H5V9	Q8WUM9	0.0023742464836686
P33993	Q9Y3I0	0.0023742443881928
Q9NRC1	Q7Z739	0.0023742432240396
Q92665	O60763	0.0023742427583783
Q7Z2T5	P42704	0.0023742415942251
P67936	Q9UBX3	0.0023742413613945
O60783	Q9NXR7	0.0023742408957332
O15234	Q04837	0.0023742394987493
P34897	P57740	0.0023742381017655
Q9BWL3	P39019	0.0023742381017655
P14618	Q8NFR9	0.0023742371704429
P78345	Q09666	0.0023742348421365
Q9BV38	P08195	0.0023742343764752
P84996	Q01780	0.0023742341436445
Q9NV56	P62070	0.0023742341436445
Q96F86	O76031	0.0023742327466607
Q9BXW9	Q12789	0.0023742322809994
P62312	Q9H3K6	0.0023742322809994
P13797	P07099	0.0023742308840155
Q93034	Q9UHF0	0.0023742280900478
Q13459	P53396	0.0023742269258946
P14923	Q9BRS2	0.0023742264602333
Q9H496	A6NGC4	0.0023742264602333
Q86UA1	Q2TAL8	0.0023742250632494
Q15417	Q96C92	0.0023742213379591
Q9Y4W2	Q9ULV4	0.0023742213379591
O43660	Q9UG56	0.0023742208722978
P48047	Q9BUN5	0.0023742204066365
P47929	Q92504	0.002374216215685
Q9H9T3	Q15070	0.0023742157500237
Q96DG6	P25090	0.002374215517193
Q9Y3C6	Q8TC12	0.0023742150515317
Q7Z3H0	P40227	0.0023742145858705
P22626	Q96FW1	0.0023742113262414
Q13200	Q9NZ63	0.0023742106277495
P06753	Q7Z434	0.0023742099292576
P46736	Q96BD8	0.0023742082994431
P11413	P53999	0.0023742073681205
P62333	Q96HE7	0.0023742071352899
P38117	Q12905	0.0023742059711366
Q9Y3I0	Q9Y3D0	0.0023742048069834
P25705	O75161	0.0023742038756608
Q13480	P53992	0.0023741989862173
P27986	P19623	0.0023741989862173
O94788	Q9BW83	0.0023741989862173
P51957	Q5T5P2	0.0023741989862173
P55327	P28340	0.0023741989862173
P35221	Q15058	0.0023741989862173
Q9H5Z1	Q9UBV8	0.0023741989862173
O00268	P55036	0.0023741989862173
P22626	P49959	0.0023741987533867
Q15198	Q15436	0.0023741973564028
O60260	Q9Y2S7	0.0023741964250802
Q9H5V7	P39687	0.002374195260927
P31274	P39687	0.002374195260927
P38159	Q9Y2U8	0.0023741947952657
P27635	Q9UG56	0.0023741917684674
Q8N1I0	O94905	0.0023741910699754
P0C7W6	P34932	0.002374188741669
O94808	P62937	0.0023741882760077
O00139	P56192	0.0023741873446851
Q10567	P62995	0.0023741868790239
P62312	Q8WTS6	0.0023741847835481
Q9H0D6	Q9UPW5	0.0023741840850561
P46087	P52292	0.0023741833865642
P48643	O15432	0.0023741831537336
P35241	Q15286	0.0023741831537336
Q15149	P41217	0.0023741826880723
Q6UE05	Q15149	0.0023741826880723
Q9P0S3	Q15149	0.0023741826880723
P16219	Q15149	0.0023741826880723
Q9H1Y3	Q15149	0.0023741826880723
P16885	Q15149	0.0023741826880723
Q9Y4L5	P35579	0.002374182222411
P48637	Q8IY21	0.0023741819895803
Q9H9Y2	Q13126	0.0023741815239191
P47914	P42765	0.0023741812910884
Q92945	Q07065	0.002374178962782
Q9Y2L1	P35658	0.0023741787299513
O43482	P37198	0.0023741766344755
P23434	Q8N4Q1	0.0023741738405078
P18206	Q9H2P0	0.002374171745032
Q5JSH3	Q9BZZ5	0.0023741710465401
P46734	P06730	0.0023741640616208
P33993	P04090	0.0023741638287901
Q9NP72	P30048	0.0023741628974676
Q9UBR1	P55060	0.0023741624318063
O15382	P27635	0.0023741603363305
Q8IWR0	P14678	0.0023741598706692
Q9BSJ8	Q8WU90	0.0023741591721773
P41212	Q9C005	0.0023741563782095
Q8WUK0	Q15029	0.0023741556797176
Q71RG4	P50914	0.0023741549812257
Q9UHD8	O75947	0.0023741540499031
Q9BVA1	Q92922	0.0023741538170725
Q9Y6M7	O75534	0.0023741519544273
O75182	Q9UPN3	0.0023741517215967
Q13098	O00303	0.0023741507902741
P12004	Q12972	0.0023741500917822
Q8IZJ4	P24752	0.0023741493932902
P43490	Q5T4F4	0.0023741491604596
Q5FWF4	P50395	0.002374148229137
Q9Y617	O14894	0.002374148229137
P10515	Q8NGF4	0.002374148229137
A6NHL2	Q8TE69	0.0023741461336612
P04279	P09496	0.0023741435725241
Q969R8	P61158	0.0023741426412016
Q13263	Q13253	0.0023741414770483
Q08209	Q9BYC5	0.0023741410113871
Q9UJV9	P60891	0.0023741405457258
Q14152	P27816	0.0023741405457258
Q14690	Q96RG2	0.0023741398472338
Q8N2R8	P07900	0.0023741389159113
O75940	P48651	0.0023741372860968
Q13671	P00338	0.002374134492129
Q92889	O94788	0.0023741342592984
Q9NRD1	Q15365	0.0023741337936371
Q8TDR4	P00491	0.0023741323966532
P13010	Q53H80	0.0023741321638226
Q8WY91	Q9NR30	0.0023741307668387
Q8N163	Q7L5A8	0.0023741300683468
Q8WV16	Q9NVI7	0.0023741293698549
P06737	3507	0.0023741272743791
Q68CQ7	Q9UNY4	0.0023741270415484
P60900	Q2VPB7	0.0023741254117339
O75475	Q13625	0.0023741244804114
Q9BT40	Q9NX58	0.0023741242475807
Q8WWC4	P83731	0.0023741240147501
P67809	P22392	0.0023741240147501
O43823	Q8N3Z6	0.0023741200566291
P61956	Q7L014	0.0023741193581372
P48556	Q14807	0.0023741112090647
P36543	Q8WVM8	0.002374107716605
Q6ZXV5	O14617	0.002374107716605
Q96MX6	Q9Y4F5	0.002374107716605
Q15545	Q9NVP2	0.002374107716605
P62820	Q9NQ92	0.002374107716605
P33992	Q9NQ92	0.002374107716605
P61026	Q8IXW5	0.002374107716605
O60831	Q13620	0.002374107716605
Q9H0L4	Q14657	0.002374107716605
P33992	Q9BZF9	0.002374107716605
Q7Z2W4	P51151	0.002374107716605
P08708	Q06330	0.002374107716605
Q9Y2A7	Q9P2W9	0.002374107716605
Q8NFH8	Q13509	0.002374107716605
Q8N3R9	Q9UMS4	0.002374107716605
Q9HAV4	O95067	0.002374107716605
Q9ULW0	O75439	0.002374107716605
Q9BPU6	O14965	0.002374107716605
Q9H9C1	Q6PI48	0.002374107716605
Q96K76	O94788	0.002374107716605
Q04323	Q9UPN7	0.002374107716605
Q9H6R4	O75436	0.002374107716605
Q5QJE6	P31350	0.002374107716605
Q96JG6	P17612	0.002374107716605
Q8WWK9	O15357	0.002374107716605
Q8IY63	Q8TCG1	0.002374107716605
Q7Z460	P68036	0.002374107716605
Q9Y6C9	Q9H6D7	0.002374107716605
Q9UKK9	Q9NQ92	0.002374107716605
Q9NQP4	Q9BVL2	0.002374107716605
Q7Z309	Q8WXF1	0.002374107716605
P63279	P18887	0.002374107716605
Q96GE4	Q92900	0.002374107716605
Q9BV86	O15212	0.002374107716605
O95067	Q5SRE5	0.002374107716605
O75306	Q9BVL2	0.002374107716605
P23921	P30260	0.002374107716605
Q99755	Q9UBB9	0.002374107716605
Q8IUD2	Q14657	0.002374107716605
Q8NFP9	P37198	0.002374107716605
P07196	Q9NQC3	0.002374107716605
P11171	Q9BV86	0.002374107716605
P08708	P20908	0.002374107716605
O95721	Q9HCM3	0.002374107716605
Q92990	Q9UNH7	0.002374107716605
Q9NQC8	O75934	0.002374107716605
O43482	O95292	0.002374107716605
P36404	Q8TC07	0.002374107716605
Q9GZM8	O14929	0.002374107716605
P38606	Q8WY22	0.002374107716605
Q7Z2T5	Q9UNK0	0.002374107716605
Q9UBB4	Q6KC79	0.002374107716605
Q08170	P35240	0.002374107716605
Q96CP6	Q9BPX3	0.002374107716605
Q8NI60	Q96DN5	0.002374107716605
Q9Y4P8	Q9BVG9	0.002374107716605
Q14738	Q01650	0.002374107716605
P18887	Q16513	0.002374107716605
P42766	Q9ULH1	0.002374107716605
P36543	Q9UGP8	0.002374107716605
P61088	Q9UNX4	0.002374107716605
Q9BR77	P19388	0.002374107716605
P48651	P09132	0.002374107716605
Q9UPQ8	Q13561	0.002374107716605
P56545	Q9UPS8	0.002374107716605
P08579	P98164	0.002374107716605
Q8N726	P33240	0.002374107716605
Q96SN8	Q13642	0.002374107716605
P08237	Q8N6V9	0.002374107716605
Q8N726	Q14807	0.002374107716605
O00178	Q6WKZ4	0.002374107716605
P61024	P46821	0.002374107716605
P36543	P30153	0.002374107716605
Q8N726	Q9NVR5	0.002374107716605
O60762	O60234	0.0023741070181131
Q9UHX1	Q14802	0.0023741063196212
P36383	Q9NR30	0.0023741046898066
O75886	O00567	0.0023741046898066
Q96D53	Q01085	0.0023741039913147
Q8TEM1	Q96ST8	0.002374101197347
O75787	O00422	0.0023740993347018
P61160	Q14004	0.0023740991018712
Q9H6F5	Q02790	0.0023740984033793
A5PLN9	P30101	0.002374097937718
Q13162	A1L188	0.0023740963079035
P15531	Q05901	0.0023740958422422
P29966	P36776	0.0023740944452583
Q9H2U2	Q12929	0.0023740942124277
P50914	Q9BXU9	0.002374093979597
Q9BYV6	P50914	0.002374093979597
P02753	P50914	0.002374093979597
Q86W67	P50914	0.002374093979597
Q14315	P40926	0.0023740930482745
A6NKD9	O94925	0.0023740928154438
O95478	P17858	0.0023740925826132
O75475	Q9UHA4	0.0023740918841212
Q96KA5	Q13564	0.0023740909527987
P02768	P43243	0.0023740909527987
Q9P258	O94905	0.002374090719968
P35414	Q01844	0.002374088158831
Q8NBP0	Q5T6F2	0.0023740867618471
Q8WXH0	Q9BZZ5	0.00237408420071
Q92598	Q99795	0.0023740835022181
Q8N9I9	Q9Y2S7	0.0023740825708955
P17066	Q96MH6	0.0023740823380649
P27635	Q9Y3D6	0.0023740821052342
Q14165	Q02878	0.0023740788456052
Q13618	Q9NR30	0.0023740746546536
P61619	Q8WW12	0.0023740718606859
Q8IY67	P08238	0.0023740706965327
Q9Y450	P24539	0.0023740692995488
Q9NNW5	Q8NBJ7	0.0023740688338875
P53350	Q8N122	0.0023740646429359
Q99708	P35268	0.002374063944444
Q9NP72	Q96AB3	0.002374063944444
P00390	P04792	0.002374063944444
Q9HD42	P12814	0.0023740620817989
P48506	P12814	0.0023740613833069
P55084	Q9UBV8	0.0023740604519844
O95232	Q92540	0.0023740595206618
Q71U36	Q15019	0.0023740585893392
O60884	P23381	0.0023740581236779
P22607	P51571	0.0023740543983876
Q9UBQ0	Q8NFB2	0.0023740523029118
P52298	O95644	0.0023740523029118
A1A519	P52298	0.0023740523029118
Q8NI38	P52298	0.0023740523029118
P36406	P52298	0.0023740523029118
P52298	Q9BT49	0.0023740523029118
O95237	P52298	0.0023740523029118
Q9Y619	Q9Y3T9	0.0023740511387586
ENSG00000132142	O00429	0.0023740490432828
P50226	Q15843	0.0023740485776215
P27708	Q96J77	0.0023740474134683
Q15029	Q14206	0.0023740471806377
P04181	Q96SI9	0.0023740462493151
O43776	Q9NRK6	0.0023740455508232
O15145	Q8NEH6	0.0023740432225167
Q9Y2X3	Q14667	0.0023740425240248
Q02846	P50454	0.0023740422911942
P28288	Q9H814	0.0023740390315651
P59998	Q96NT0	0.0023740378674119
O43684	P24534	0.0023740367032587
P48443	O95429	0.0023740357719361
Q96EX3	Q5T750	0.0023740348406136
P55084	Q96RY7	0.0023740348406136
Q9H3N1	O00151	0.0023740336764603
O95487	O75947	0.002374033210799
P57105	Q52LJ0	0.002374030649662
O75616	Q13085	0.0023740304168313
Q13724	Q9UKV8	0.0023740301840007
Q9UHI6	Q96NT0	0.0023740301840007
Q13765	O60337	0.0023740297183394
O75122	P00374	0.0023740292526781
P20930	Q9HCU5	0.0023740285541862
P36542	O43504	0.0023740283213555
Q9Y5K8	Q99733	0.0023740280885249
P50548	P52294	0.002374027390033
P21796	Q96T21	0.002374026691541
P52732	P82912	0.0023740262258797
O75663	P54136	0.0023740252945572
P29966	Q8N3Y7	0.0023740245960652
P04406	Q9BYV1	0.0023740243632346
P50991	Q9BU79	0.0023740243632346
P13674	Q86SS6	0.0023740243632346
P11230	Q9BUJ2	0.0023740243632346
Q8NDX9	P04406	0.0023740243632346
Q8N8Q9	P31040	0.0023740243632346
P22314	P49788	0.0023740243632346
Q8N8Q9	P31942	0.0023740243632346
Q9H0K4	P55072	0.0023740243632346
P53708	P55072	0.0023740243632346
P31040	Q8NGA1	0.0023740243632346
Q53EL9	P55072	0.0023740243632346
Q8IXB1	Q14623	0.0023740243632346
Q9HDD0	P49411	0.0023740243632346
P17844	Q9HCE0	0.0023740243632346
Q6Q0C1	P04406	0.0023740243632346
Q8IVB5	P22061	0.0023740243632346
Q6ZNW5	P63104	0.0023740243632346
P51397	P15531	0.0023740243632346
Q96A28	Q9BUJ2	0.0023740243632346
P12236	O43927	0.0023740243632346
O14986	P31040	0.0023740243632346
P13232	Q9BUJ2	0.0023740243632346
P33681	P60174	0.0023740243632346
P22314	Q9BQJ4	0.0023740243632346
P15328	P04406	0.0023740243632346
Q9H0L4	Q86Y07	0.0023740227334201
Q8N1F7	Q96C01	0.0023740213364362
Q8NFH4	A6NHG4	0.0023740213364362
Q14657	Q9BTV4	0.0023740213364362
Q9BRP4	P04080	0.0023740213364362
Q86SX6	Q9BYN8	0.0023740213364362
P51665	Q9NVH6	0.0023740213364362
Q96SB3	Q9BVG4	0.0023740213364362
Q7L3T8	Q9Y383	0.0023740213364362
Q9H6R4	Q13501	0.0023740208707749
O95684	O43719	0.0023740206379443
Q9UPN6	O14647	0.0023740197066217
Q9H6S3	P06730	0.0023740194737911
P56181	Q9HAV7	0.0023740164469927
P09429	Q96G25	0.0023740164469927
Q9HAV7	Q9UI09	0.0023740164469927
Q8NDV7	Q8NCN5	0.0023740159813314
P32929	Q01518	0.0023740157485008
P28289	Q8NHY2	0.0023740117903798
P23246	Q9NYV6	0.0023740099277347
P16403	Q15418	0.002374009694904
O43353	Q14103	0.0023740082979202
Q9NVM1	P17844	0.0023740073665976
Q96N46	P83731	0.0023740073665976
P06576	Q16342	0.0023740057367831
O43447	P98164	0.0023740008473396
Q9BPZ3	Q969G3	0.0023739992175251
O43169	P13995	0.0023739982862025
P12270	Q16643	0.0023739975877106
P07814	Q9BVK8	0.0023739973548799
O60814	O95858	0.0023739957250654
Q15311	P07814	0.0023739952594041
Q9BRT8	Q9UBR2	0.0023739947937428
Q07666	O00264	0.0023739936295896
Q9BQ67	O95926	0.0023739929310977
Q9UI46	P09622	0.0023739917669445
O43447	Q8N339	0.0023739917669445
P54819	3492	0.0023739917669445
O95391	P00558	0.0023739917669445
Q52M93	P21912	0.0023739917669445
Q9C0J1	O43447	0.0023739917669445
P32119	P59534	0.0023739917669445
Q7Z6R9	P10412	0.0023739917669445
Q02878	P21815	0.0023739917669445
Q99741	O43447	0.0023739917669445
P32119	Q9UQ05	0.0023739917669445
Q8WUY8	P05455	0.0023739917669445
P09622	Q6PJ21	0.0023739917669445
Q96GX8	P21912	0.0023739917669445
P18669	O75123	0.0023739917669445
P32119	P28827	0.0023739917669445
O15105	P09622	0.0023739917669445
Q9Y473	P00558	0.0023739917669445
P32119	P59533	0.0023739917669445
O60674	P09622	0.0023739917669445
P05455	Q9Y473	0.0023739917669445
A5D8W1	P05455	0.0023739917669445
P62263	P07307	0.0023739915341138
P38159	P62277	0.0023739910684525
O95340	Q13200	0.0023739908356219
Q96QG7	O75909	0.0023739903699606
Q9UBF6	P30041	0.0023739899042993
P63000	Q9Y5Q8	0.002373989438638
Q16595	Q15904	0.002373989438638
P54577	Q9Y5V3	0.0023739889729768
P52292	P16989	0.0023739889729768
P23528	Q52LR7	0.0023739887401461
O43660	Q6PI48	0.0023739852476865
O60884	Q9HAW7	0.0023739843163639
Q9BR76	Q13610	0.00237398291938
Q7Z494	P24752	0.0023739815223962
P06280	P26441	0.0023739815223962
O75368	O76031	0.0023739803582429
Q92186	P30101	0.0023739798925817
Q9NXL9	Q16531	0.0023739798925817
Q16531	P35410	0.0023739798925817
Q96PM5	P21333	0.0023739798925817
Q86Y22	P35573	0.0023739798925817
Q6NWY9	P21333	0.0023739798925817
Q14929	P21333	0.0023739798925817
Q8N336	Q16531	0.0023739798925817
P55073	P21333	0.0023739798925817
P35573	Q9UJY5	0.0023739798925817
Q99946	P21333	0.0023739798925817
Q9Y2Y8	P21333	0.0023739798925817
P09693	Q14697	0.0023739798925817
Q13156	Q16531	0.0023739798925817
Q9NYZ2	Q14697	0.0023739798925817
P07510	P21333	0.0023739798925817
Q8NCB2	Q14697	0.0023739798925817
Q9NPZ5	P21333	0.0023739798925817
O43462	P21333	0.0023739798925817
P21333	Q86YB7	0.0023739798925817
Q53H76	P21333	0.0023739798925817
Q14697	O14832	0.0023739798925817
Q9UNA3	P21333	0.0023739798925817
Q12972	Q86V81	0.0023739777971059
Q15393	P25800	0.002373976400122
P50395	728233	0.0023739696480333
Q14966	Q6P2E9	0.0023739677853882
Q9BY32	Q5T6F2	0.002373966621235
Q7L5N7	P12270	0.0023739647585898
Q68CZ6	Q96S66	0.0023739635944366
Q9UHX1	O75366	0.0023739619646221
Q15014	Q15424	0.0023739608004689
Q8N344	Q8IXB1	0.0023739603348076
O75964	P46734	0.0023739584721624
Q99460	P47914	0.0023739570751786
Q9BRX5	P30048	0.0023739568423479
Q9GZR7	Q9P2S5	0.0023739563766866
Q9BZX2	Q9BX40	0.0023739549797028
O75962	O14737	0.0023739545140415
O14530	A0MZ66	0.0023739545140415
O00154	Q9NRK6	0.0023739545140415
P30044	Q6ZS30	0.0023739535827189
Q9H8Y8	P02768	0.0023739505559206
O43660	Q9HCE5	0.0023739505559206
P61313	Q9Y547	0.0023739493917673
O00308	P36776	0.0023739482276141
O14908	P15259	0.002373945666477
Q9UHR5	Q8IV08	0.002373945666477
Q8IUR7	Q14444	0.0023739435710012
Q9P0J1	Q9Y5P6	0.0023739426396787
Q8N123	O14744	0.002373942406848
Q6ZMB5	O75131	0.0023739419411867
Q8WXF1	Q6L8Q7	0.0023739412426948
O14925	Q8TD19	0.0023739410098642
O94805	Q9NYU2	0.0023739386815577
P28070	P29401	0.00237393588759
P31939	64940	0.0023739356547594
Q92769	Q5JTV8	0.0023739319294691
P55809	Q6P158	0.0023739316966384
Q86XS8	P00367	0.0023739298339933
Q13263	Q9BVA0	0.0023739284370094
Q9NY27	391634	0.0023739277385175
Q9Y2B0	P08246	0.0023739275056868
P61254	Q7L4I2	0.0023739265743643
O95757	Q8NHG8	0.0023739263415336
Q00532	P09496	0.0023739249445497
O75340	Q86WR0	0.0023739235475659
P67809	Q6ZVF9	0.0023739214520901
P0DP24	Q6ZRR5	0.0023739214520901
P00338	Q8IXI1	0.0023739212192595
P04908	P45984	0.0023739200551062
P53677	Q96IX5	0.0023739200551062
Q6UN15	O95394	0.0023739195894449
Q9UPQ3	P25705	0.0023739184252917
P60866	Q9NW08	0.0023739184252917
Q8N442	P62249	0.0023739184252917
P08670	P26374	0.0023739184252917
Q6PKG0	Q9NW08	0.0023739184252917
P42684	P38646	0.0023739184252917
Q13151	Q7L592	0.0023739184252917
Q96SI1	P42167	0.0023739184252917
Q92841	P17152	0.0023739184252917
P62266	P35555	0.0023739184252917
P17482	P62750	0.0023739184252917
A6NFN3	P62081	0.0023739184252917
Q9P281	P07910	0.0023739184252917
P62263	P50443	0.0023739184252917
Q15365	Q13153	0.0023739184252917
Q8IWA4	P18124	0.0023739184252917
Q9P281	P62847	0.0023739184252917
Q15365	Q96HR3	0.0023739184252917
O75792	Q14204	0.0023739184252917
Q96H55	P05165	0.0023739184252917
Q9NP78	P27635	0.0023739184252917
P55209	Q92824	0.0023739184252917
Q8N302	P19338	0.0023739184252917
Q9P281	P62263	0.0023739184252917
Q92540	P52434	0.0023739177267998
O95551	Q9UMS4	0.0023739167954772
Q99592	P21333	0.0023739165626466
Q13310	Q9NYU2	0.0023739160969853
P49750	Q9NVH1	0.002373915631324
Q9BQA1	P12110	0.0023739130701869
P23246	P41214	0.0023739109747111
Q99666	Q13435	0.0023739105090498
P32119	Q86Y13	0.0023739100433886
P14649	Q9UNX3	0.0023739093448966
Q8N0Z3	Q01130	0.0023739077150821
Q6ZMB5	Q9Y230	0.0023739053867757
P42345	P98175	0.002373905153945
Q9Y605	Q15293	0.0023739046882838
O75607	P53985	0.0023739011958241
O15067	P10599	0.0023739011958241
O14497	Q8N0S6	0.0023739004973322
O15027	Q9Y2L1	0.0023738995660096
Q16513	Q96CW5	0.0023738981690257
P62280	Q5T440	0.0023738979361951
Q14865	O14654	0.0023738979361951
P27635	Q9Y463	0.0023738979361951
Q8NE62	P11717	0.0023738979361951
P62280	Q9Y276	0.0023738979361951
O15226	Q9H6Z4	0.0023738970048725
Q92692	Q9UKX7	0.0023738951422274
Q08211	P51159	0.0023738904856145
O00159	Q8N5S9	0.0023738897871226
P36776	Q8NDC4	0.0023738883901387
O15212	Q14493	0.0023738883901387
P63272	Q9NR50	0.0023738872259855
Q13547	Q8IUZ0	0.0023738862946629
P49768	P12277	0.0023738862946629
O43491	Q9NYB9	0.0023738851305097
O14980	Q6DKI1	0.002373884897679
P35269	Q9NWU2	0.0023738841991871
Q12931	Q9UNE7	0.002373882336542
P63241	Q01650	0.0023738811723887
Q6P444	Q96I99	0.0023738807067275
Q3KR37	P54709	0.0023738807067275
P07954	Q8WVD5	0.0023738804738968
P08559	P04080	0.0023738790769129
O95620	Q01813	0.0023738755844533
Q6P6C2	O15173	0.0023738697636872
Q99633	O75792	0.0023738669697195
Q96I24	Q9Y2T7	0.0023738648742437
Q8NEQ5	P63208	0.0023738632444292
P63208	Q96MN5	0.0023738632444292
P63208	Q9H898	0.0023738632444292
Q8WXF0	Q02809	0.002373862080276
Q5JUK2	P61604	0.0023738611489534
P61604	Q7RTV2	0.0023738611489534
Q9BQ67	Q9HCK5	0.0023738606832921
Q12888	P08621	0.0023738562595099
O60356	P04406	0.0023738543968647
P07237	O76094	0.0023738543968647
Q02880	Q02809	0.0023738539312034
O00116	Q13492	0.0023738527670502
Q8N9N8	Q9NV79	0.0023738506715744
Q9H668	P49411	0.0023738502059131
Q9UHA2	P84090	0.0023738499730825
O00330	P35606	0.002373848343268
Q99459	Q8IWZ6	0.002373848343268
Q96PU8	Q15054	0.002373848343268
Q8TEM1	Q5SW79	0.0023738467134535
O43896	P14625	0.0023738455493003
O00232	Q9UP83	0.0023738446179777
Q9H0U9	Q86V81	0.0023738441523164
P05141	P35410	0.0023738436866551
Q96DG6	152756	0.0023738425225019
P16435	Q13283	0.00237384182401
Q8TBN0	P31153	0.0023738415911793
P04844	Q8WVY7	0.0023738415911793
P00492	P39687	0.0023738413583487
Q96AT9	O96013	0.002373841125518
P52732	Q9UHD2	0.0023738406598567
Q14315	P28288	0.0023738394957035
P06748	O75937	0.002373837865889
P13674	A2RU30	0.0023738376330584
P17931	Q96EK4	0.0023738374002277
O43615	P0DJD0	0.0023738371673971
P67809	O15405	0.0023738371673971
P17661	Q96HE7	0.0023738369345664
O14842	P15311	0.0023738360032439
Q8N387	Q9NYU2	0.0023738360032439
P15311	O75888	0.0023738360032439
P15311	Q9HB03	0.0023738360032439
P14618	Q86UF1	0.0023738360032439
Q96LZ7	Q9NYU2	0.0023738360032439
Q9NYU2	Q9BWU1	0.0023738360032439
Q9NYU2	Q9NTQ9	0.0023738360032439
P14618	Q9H158	0.0023738360032439
Q9NYU2	Q9GZS0	0.0023738360032439
Q9NYU2	79822	0.0023738360032439
P05000	P15311	0.0023738360032439
P14618	Q9Y5Y3	0.0023738360032439
Q9NYU2	Q96G04	0.0023738360032439
P15311	Q9H9Z2	0.0023738360032439
Q99447	Q9NYU2	0.0023738360032439
P15311	Q6UXT9	0.0023738360032439
P14618	O75167	0.0023738360032439
Q9Y3U8	P11217	0.0023738348390907
P40967	O95757	0.0023738332092761
P34932	Q9NRP4	0.0023738332092761
148898	Q00839	0.0023738332092761
P48643	P06681	0.0023738332092761
Q9Y5I4	P13639	0.0023738332092761
P20700	Q5VTL8	0.0023738320451229
O00505	O75368	0.0023738308809697
Q8TCE6	P40227	0.0023738285526633
Q8N9N2	P26599	0.0023738231975585
P25705	Q6VAB6	0.0023738206364214
Q92734	P15173	0.0023738199379295
Q8WVS4	P18621	0.0023738192394375
Q96BD5	P39023	0.0023738192394375
Q9UIV1	P51858	0.0023738190066069
Q8N8S7	O00154	0.0023738187737762
Q9Y241	Q96CX2	0.002373817609623
Q9H0D6	P31483	0.0023738157469779
O14818	P52565	0.0023738150484859
P32119	P40313	0.0023738145828247
P32119	P07814	0.0023738136515021
P50990	Q8WUA7	0.0023738131858408
P11586	P43246	0.0023738122545182
Q9BZD7	Q00610	0.0023738117888569
Q9NVA2	Q15165	0.0023738113231956
Q14257	Q99614	0.0023738106247037
Q8NAP3	O43143	0.0023738106247037
Q9Y2C4	P35222	0.0023738092277199
P50053	P62191	0.0023738082963973
Q9P1Y5	P46087	0.002373807830736
O75792	ENSG00000012983	0.002373807830736
Q15738	Q9UPN7	0.0023738062009215
P00505	Q9NPD7	0.0023738057352602
Q15050	P13010	0.0023738057352602
P47756	Q86U28	0.0023738055024296
Q8N2N9	Q93034	0.0023738052695989
P07814	Q5U623	0.0023738052695989
Q96RI9	Q93034	0.0023738052695989
Q9NYR8	Q93034	0.0023738052695989
O00358	Q13263	0.002373804571107
Q9Y496	P16278	0.0023738041054457
P07900	Q9ULZ2	0.002373803872615
Q92504	O00299	0.0023738029412925
P40424	P18124	0.0023737999144941
Q8TAA9	Q86YQ8	0.0023737992160022
Q99567	Q1KMD3	0.0023737985175102
P55735	Q96AE7	0.0023737959563732
Q9Y2X3	Q96KG9	0.0023737954907119
P60842	Q9P289	0.0023737947922199
P35080	Q15650	0.0023737943265587
O14863	P50914	0.0023737929295748
P50914	Q9NWM8	0.0023737929295748
Q8IU85	P50914	0.0023737929295748
Q53S58	P50914	0.0023737929295748
P26012	P50914	0.0023737929295748
Q9H2U9	P50914	0.0023737929295748
P14618	Q96H86	0.0023737926967442
Q12906	Q6ZTW0	0.0023737922310829
Q6IAA8	O75110	0.002373790834099
Q9NP72	Q99439	0.0023737906012684
Q5T447	P54709	0.0023737873416393
Q15014	Q5T440	0.0023737847805023
Q9Y2T2	Q9UQE7	0.0023737840820103
Q13619	Q13523	0.0023737836163491
P49593	Q9UPQ9	0.0023737822193652
Q14558	P35250	0.0023737819865345
P24390	P37198	0.0023737801238894
Q92665	P11498	0.0023737784940749
Q9HBW0	Q8IXB1	0.0023737763985991
P08708	Q9NWU2	0.0023737759329378
O94992	O00148	0.0023737757001072
Q9P1U1	P31483	0.0023737757001072
P21953	O43615	0.0023737754672765
Q29RF7	O15372	0.0023737752344459
P60660	Q9H0F7	0.0023737710434943
Q58A45	P18859	0.0023737708106637
Q8TF39	Q9P2I0	0.0023737698793411
Q13371	Q13263	0.0023737691808491
Q9GZN8	Q8WVX9	0.0023737687151879
Q9Y547	Q9NYK5	0.0023737687151879
Q96EY7	P31947	0.0023737687151879
Q9UBM7	Q99576	0.0023737687151879
Q2TAY7	Q96P70	0.0023737687151879
Q9UNM6	Q9UNX3	0.0023737687151879
O00411	Q9UJ14	0.0023737687151879
O14818	P11717	0.0023737687151879
O95167	P13639	0.0023737687151879
Q92624	Q9Y6K0	0.0023737687151879
Q9P0J0	3323	0.0023737687151879
P84098	P30154	0.0023737687151879
Q86YD1	P46783	0.0023737687151879
P33947	P68871	0.0023737687151879
Q9HDC9	Q9Y4I1	0.0023737687151879
Q96P63	P17612	0.0023737687151879
Q9H2H9	P52306	0.0023737687151879
Q08945	Q13445	0.0023737687151879
P31040	Q96DB2	0.0023737684823572
Q9BT25	P49790	0.0023737682495266
P48507	Q08170	0.0023737677838653
Q9Y3T9	Q86YP4	0.0023737677838653
Q02750	P82930	0.0023737677838653
Q13616	P11388	0.0023737677838653
Q8IZP0	Q9NRX1	0.0023737677838653
O00267	Q9UJX4	0.0023737677838653
Q5BKZ1	P00966	0.0023737677838653
O75817	P63279	0.0023737677838653
Q92734	Q13151	0.0023737675510346
Q96S55	Q96Q45	0.0023737652227282
Q53G59	Q27J81	0.0023737652227282
Q5TYX0	Q9Y265	0.0023737633600831
P62191	Q9Y6C9	0.0023737633600831
P21912	Q5T4B2	0.0023737631272524
Q7Z6E9	P31689	0.0023737612646073
Q53H54	Q9BUJ2	0.0023737598676234
Q9Y6A4	Q15437	0.0023737580049782
Q14738	Q99871	0.0023737577721476
O75874	P51571	0.0023737561423331
Q14157	Q9GZP0	0.0023737561423331
P17252	Q08170	0.0023737552110105
Q8WU90	Q9NQW6	0.0023737510200589
Q5T6F0	P61353	0.0023737500887364
Q9HAT0	P23246	0.0023737475275993
Q14498	Q86T24	0.0023737472947686
Q16658	Q96GD0	0.002373747061938
P48960	P50502	0.0023737468291074
Q9Y606	Q96EK5	0.0023737465962767
P62318	Q7Z333	0.0023737454321235
Q8WXX5	P42566	0.0023737421724945
O00629	P14174	0.0023737421724945
P28482	O43252	0.0023737412411719
Q9NWT6	Q9P2J5	0.0023737386800348
P21453	P27635	0.0023737368173897
P49458	Q9Y5M8	0.0023737354204058
P60953	Q13228	0.0023737349547445
P60953	Q86SJ6	0.0023737349547445
Q96A33	Q9BYE7	0.002373734023422
Q9UGP4	Q9NX63	0.002373734023422
Q9H857	Q3B7T1	0.002373734023422
Q9Y241	Q9Y2X7	0.002373734023422
Q96A33	Q9Y2X7	0.002373734023422
Q14161	Q9Y3Z3	0.002373734023422
Q9Y421	P55060	0.0023737335577607
Q96GM1	P63173	0.00237373332493
Q92621	P52756	0.0023737323936074
Q9NS69	Q8NEY8	0.0023737323936074
Q9GZM8	P24752	0.0023737282026559
P55060	Q96RT1	0.0023737275041639
Q96FQ6	O95197	0.0023737263400107
O00442	Q9BWH6	0.0023737240117043
Q3T906	P07954	0.0023737228475511
P42677	P15586	0.0023737221490591
Q16769	Q13228	0.0023737216833978
Q5VWZ2	P62140	0.0023737216833978
Q13188	Q8IZH2	0.0023737209849059
Q9Y224	Q9Y605	0.002373720286414
Q562R1	Q14690	0.002373719587922
A1A4Y4	O75643	0.0023737172596156
Q16850	Q9P2R3	0.002373717026785
Q9BRP1	Q13885	0.0023737160954624
Q9H9B4	O14908	0.0023737156298011
Q9NQB0	P0DP24	0.0023737153969705
O60573	Q13405	0.0023737146984785
Q9Y4Z0	O43709	0.0023737123701721
O75369	Q9UGC7	0.0023737116716802
Q32P41	P61353	0.0023737109731882
O75340	P22694	0.0023737100418657
Q9BPX1	P48556	0.0023737079463899
P49959	O95433	0.0023737072478979
Q9BR76	Q96RY7	0.0023737072478979
Q8NBQ5	P60174	0.0023737067822366
P04844	Q68DI1	0.002373706549406
Q96CU9	P30101	0.0023737058509141
P06576	Q14694	0.0023737058509141
O60568	P43250	0.0023737035226076
P59190	P28331	0.0023737004958093
Q8NDV3	P35241	0.0023736986331641
P12236	Q9BXM7	0.0023736970033496
P17405	Q9Y6G9	0.0023736942093819
P21912	P03952	0.0023736909497529
P82909	Q9GZN8	0.0023736888542771
P30049	P36776	0.0023736872244626
P49321	Q12765	0.0023736872244626
P29692	P56539	0.0023736834991723
P55036	P10636	0.0023736832663416
P05091	O14598	0.0023736818693578
P17844	Q9NQ92	0.0023736795410513
O14818	Q9Y5L4	0.002373676514253
101060521	P62899	0.002373676514253
Q9H2V7	P29401	0.0023736760485917
P62249	Q13049	0.0023736753500998
Q9UBS4	Q96HN2	0.0023736753500998
Q9ULU4	P18669	0.0023736734874546
Q14966	Q8IZP0	0.0023736730217933
O94822	Q9NPJ3	0.0023736716248095
Q15654	Q9GZT9	0.0023736711591482
Q9NQ55	P68133	0.0023736669681966
Q92485	100528064	0.0023736669681966
Q8TDJ6	P63172	0.0023736669681966
Q0VG06	P0DPB6	0.0023736669681966
P28370	Q9Y2Z2	0.0023736669681966
Q9BZI7	Q9UPT5	0.0023736669681966
Q9H8Y8	Q9BQ39	0.0023736658040434
O94829	P10599	0.0023736648727208
Q99743	Q8NDV7	0.0023736634757369
Q9UHI6	Q8IUE6	0.0023736630100756
Q9H8Y8	Q567U6	0.002373662777245
Q9BSH4	Q9BZD4	0.0023736625444144
Q93034	O75190	0.0023736613802611
O60826	Q9Y490	0.0023736606817692
Q9UQ35	100101267	0.0023736606817692
Q9HA64	Q9UHB7	0.0023736602161079
P53985	O43295	0.0023736590519547
Q7KZN9	P54652	0.0023736583534628
Q9Y2V7	P07910	0.002373656257987
O00308	Q9NYB9	0.0023736548610031
O60762	Q9BYW2	0.0023736543953418
O95905	Q9NX20	0.0023736518342047
P07858	P47972	0.002373649738729
P16435	Q8N726	0.0023736474104225
P57740	Q9UJX4	0.0023736474104225
P12268	Q14257	0.0023736464790999
P62266	O95164	0.0023736462462693
Q99618	Q9NRG9	0.0023736460134387
Q9HCM4	P26583	0.0023736434523016
P78406	Q9GZP9	0.002373642520979
P35579	Q9GZS3	0.0023736404255032
P43487	Q9UHL4	0.0023736397270113
P46060	P26640	0.00237363926135
O00526	O95831	0.0023736385628581
Q15170	P42126	0.0023736383300274
Q02543	P52306	0.0023736380971968
O00255	Q09666	0.0023736376315355
O95273	P61604	0.0023736367002129
Q99996	P15531	0.002373636001721
P21796	Q7L9L4	0.0023736348375678
O15392	O00422	0.0023736341390758
Q86U86	ENSG00000157828	0.0023736325092613
Q9BXM7	Q8IV08	0.0023736325092613
P47985	Q86W74	0.0023736322764307
O95352	P22061	0.0023736320436
P23528	Q8NCN5	0.0023736315779387
Q10567	Q86UE4	0.0023736304137855
Q9BUJ2	Q8N9H8	0.0023736290168017
Q6W2J9	Q14204	0.0023736273869872
Q5RKV6	P61244	0.0023736266884952
Q92974	Q15437	0.0023736238945275
O60762	O15014	0.0023736236616969
Q96T17	P52597	0.0023736231960356
Q9Y295	Q86YN1	0.0023736224975436
Q15645	Q4KMP7	0.0023736217990517
P49746	Q09161	0.0023736164439469
P16083	Q9Y226	0.0023736164439469
Q13562	P12532	0.0023736164439469
Q9Y5L4	Q96JB2	0.0023736164439469
P26373	Q6UW49	0.0023736164439469
P26373	Q9H2M3	0.0023736164439469
P09429	Q96MF2	0.0023736164439469
P48745	P12532	0.0023736164439469
Q13522	P15880	0.0023736164439469
P30281	P35613	0.0023736164439469
Q86UE6	Q9UHV9	0.0023736164439469
P27694	P36980	0.0023736164439469
Q96I25	P14174	0.0023736148141324
Q99873	Q86YT6	0.0023736138828098
Q96KA5	Q09666	0.0023736110888421
O75027	Q9UMY1	0.0023736108560115
Q86SE9	P06730	0.0023736099246889
P62280	O95197	0.0023736096918582
P25490	P09874	0.0023736089933663
Q9UKV8	Q9Y243	0.0023736089933663
Q13155	O60925	0.0023736082948744
Q9UKK9	P56270	0.0023736080620437
O00743	P32121	0.0023736075963824
Q92733	Q9Y606	0.0023736075963824
Q8NBM4	Q9BY77	0.0023736057337373
P31930	P02724	0.0023736048024147
Q9BQB6	P50454	0.0023736038710922
P09619	Q00839	0.0023736038710922
Q8TE68	Q9BUJ2	0.0023736038710922
Q96EP5	Q9BR77	0.0023736015427857
Q9Y3U8	P49748	0.0023735966533422
P06454	P43487	0.002373595489189
P37837	Q96P56	0.002373595489189
Q15758	P01011	0.0023735943250358
Q92841	Q16555	0.0023735943250358
P27708	Q9Y4I1	0.0023735940922051
Q9UHB6	Q7L2J0	0.0023735931608825
P53675	Q9H583	0.0023735929280519
Q7Z7G2	P47755	0.00237359222956
P36542	Q14653	0.0023735896684229
P78371	Q13239	0.0023735894355922
Q7Z2W9	P00403	0.0023735887371003
Q9BYD2	Q92499	0.002373588271439
P18669	Q9H6L5	0.0023735878057777
P20160	P62917	0.0023735861759632
Q9NVA2	Q86YT6	0.0023735831491649
Q15006	P35250	0.0023735819850116
P06280	O75794	0.0023735819850116
P48507	Q6XQN6	0.0023735801223665
P28074	P47992	0.0023735775612294
Q6UX27	O43615	0.0023735763970762
P14923	Q9UGH3	0.0023735750000923
O75691	Q07157	0.0023735701106488
Q15024	P61923	0.0023735689464956
O95817	P24928	0.0023735663853585
P82979	Q13642	0.0023735642898827
P19387	Q9Y2P8	0.0023735638242214
P50991	P22528	0.0023735624272376
P0C0S5	Q9NRG9	0.0023735603317618
Q7L5N1	P51617	0.0023735598661005
O75506	Q99707	0.0023735596332699
Q8IZP0	P25788	0.0023735580034554
Q8N5M4	Q9Y5A9	0.0023735573049634
Q8NBP7	P62937	0.0023735559079796
P31153	Q96BD8	0.0023735533468425
P35080	Q9UBB9	0.0023735533468425
Q93045	Q01814	0.0023735528811812
Q15654	Q6PJT7	0.0023735526483505
P50750	O00151	0.0023735526483505
Q93034	Q16082	0.0023735521826893
Q05048	P35222	0.0023735514841973
Q9NUD5	Q86X55	0.0023735507857054
O96008	Q12800	0.0023735493887215
Q9Y6U3	Q13616	0.0023735486902296
Q8WXH0	Q01081	0.0023735486902296
Q9BW83	Q96F07	0.0023735486902296
Q52LW3	Q92890	0.0023735486902296
P49593	Q96AB3	0.0023735486902296
P55327	Q8IX18	0.0023735486902296
Q9BZH6	Q96KG9	0.0023735486902296
P55327	Q13042	0.0023735486902296
P35080	O75391	0.0023735486902296
Q9UEE9	O43251	0.0023735486902296
Q9Y6W5	Q9BY77	0.0023735486902296
P41743	Q9UPN3	0.0023735486902296
Q01344	O95757	0.0023735472932457
P28072	Q9NPF4	0.0023735470604151
Q8WXX5	Q8WTP9	0.0023735470604151
P63165	Q9NS25	0.0023735451977699
Q92905	O75955	0.002373541239649
P05204	Q9UIA9	0.0023735363502055
O75084	P24752	0.0023735351860523
Q9H6L5	Q16891	0.0023735342547297
Q96F86	O76094	0.0023735330905765
P68032	P25815	0.0023735328577458
Q86Y13	P68371	0.0023735326249152
P40616	Q6UX04	0.0023735319264233
Q9H0W8	O00422	0.00237353076227
Q99959	P51003	0.00237353076227
Q9H444	Q9UGR2	0.00237353076227
O00178	P33240	0.00237353076227
Q00577	P40763	0.00237353076227
Q00526	Q96CW1	0.00237353076227
O75044	O00148	0.00237353076227
Q8TEU7	Q12965	0.00237353076227
Q86WB0	Q9UL18	0.00237353076227
O00159	P49023	0.00237353076227
A1L020	P55769	0.00237353076227
Q8IYB5	P49790	0.00237353076227
O94973	Q00526	0.00237353076227
Q9Y262	O15173	0.0023735300637781
Q15717	Q9P2B2	0.0023735293652862
P11137	O75083	0.0023735279683023
Q9UJQ4	O95429	0.002373527502641
P40227	A0AVK6	0.0023735270369797
Q9NVA2	Q9UPQ9	0.0023735261056572
P62424	P00540	0.0023735256399959
Q96QC0	P82650	0.0023735256399959
O14508	Q06830	0.0023735221475362
Q9BVA1	O00203	0.002373520983383
Q15345	O43143	0.002373520983383
P29350	Q9Y266	0.0023735205177217
O00442	P36551	0.0023735198192298
Q9H6T3	P42356	0.0023735198192298
Q9UHB6	Q9UGR2	0.0023735193535685
P20339	Q86V48	0.0023735193535685
Q9NQC7	P57088	0.0023735193535685
P62841	Q16181	0.0023735193535685
O14735	Q9UKV3	0.0023735193535685
O14531	P55769	0.0023735193535685
Q641Q2	P62841	0.0023735193535685
P51571	O14639	0.0023735193535685
Q96EV2	Q16543	0.0023735193535685
Q9NP72	P68133	0.0023735193535685
P04080	Q8WUY9	0.0023735193535685
Q96BD8	Q8WTT2	0.0023735193535685
O60264	Q9NX08	0.0023735193535685
P68133	Q9NUQ6	0.0023735193535685
P12236	Q53GG5	0.0023735193535685
Q14596	Q08J23	0.0023735193535685
P78318	Q6ZTW0	0.0023735193535685
Q96HN2	A0MZ66	0.0023735179565846
P14618	Q9NRF9	0.0023735174909234
O60488	P43897	0.0023735151626169
Q969T3	P48556	0.0023735151626169
Q8NCH0	Q9Y2S7	0.0023735146969556
O75347	Q96QD8	0.0023735130671411
Q02218	O60313	0.0023735130671411
P61011	Q9Y266	0.0023735130671411
Q9BXW7	O14908	0.0023735107388347
Q92734	Q8IZJ4	0.0023735100403428
Q9HA64	Q8NCD3	0.0023735098075121
P09936	Q5VTL8	0.0023735086433589
Q8WXE9	O00567	0.0023735086433589
P49458	P53621	0.0023735081776976
Q7Z7B0	P18669	0.002373507246375
O75683	P56545	0.0023735070135444
Q9UQ35	Q5SQH8	0.0023735056165605
Q96KP4	P02765	0.0023735056165605
P35232	Q13619	0.0023735030554234
O95390	P00441	0.0023734993301331
O75600	P04818	0.002373497467488
P62937	Q9HCP0	0.0023734953720122
Q9NUP9	Q96AY3	0.0023734951391816
Q6ZWH5	P25398	0.0023734937421977
Q9UK23	P25398	0.0023734937421977
Q9UK23	Q9UHV9	0.0023734937421977
Q5T1Q4	P25398	0.0023734937421977
Q6DN14	P25398	0.0023734937421977
P25398	Q92521	0.0023734937421977
Q5T1B0	P25398	0.0023734937421977
Q9Y266	Q5T160	0.0023734904825687
Q9Y6J9	Q9P2J5	0.0023734904825687
P30101	Q96A99	0.002373490249738
O75369	Q5VWZ2	0.0023734872229397
Q3I5F7	P07686	0.0023734865244477
Q0VDF9	O00264	0.0023734865244477
Q9H0R8	P46778	0.0023734865244477
P04179	Q14865	0.0023734865244477
Q96PC3	P46776	0.0023734865244477
Q9UQ35	O43521	0.0023734851274639
Q14240	P19447	0.0023734848946332
P52597	Q9NRR3	0.0023734839633107
Q93008	O95202	0.0023734811693429
P02008	P35609	0.0023734800051897
P05455	O43670	0.0023734800051897
Q15836	P10155	0.0023734790738672
P28161	Q9UJV9	0.0023734781425446
P43121	Q9HB71	0.0023734760470688
Q9NQE7	P40925	0.0023734760470688
Q9Y575	P60709	0.0023734751157462
P22061	Q6IPR3	0.0023734730202704
Q9H9G7	P08865	0.0023734727874398
Q8N1I0	P07910	0.0023734725546091
Q9H2B4	P04844	0.0023734697606414
O95239	Q9ULX6	0.0023734676651656
P32119	Q16875	0.0023734669666737
Q8N8W4	P62937	0.0023734651040285
Q08380	P61923	0.0023734644055366
P07814	O43508	0.002373463474214
P30837	Q8NGC1	0.002373463474214
Q93034	Q9NYP3	0.002373463474214
Q93034	O43927	0.002373463474214
Q93034	A6NKN8	0.002373463474214
Q13618	Q03393	0.002373463474214
Q93034	Q96DT6	0.002373463474214
100131997	P07814	0.002373463474214
Q93034	P21549	0.002373463474214
P36873	P56182	0.0023734620772302
Q96HS1	Q8N4H0	0.0023734618443995
P43304	Q92499	0.0023734616115689
Q9Y295	Q07817	0.0023734592832624
Q9Y4L1	O43548	0.0023734576534479
P16383	P62191	0.0023734562564641
Q9NT62	P50395	0.0023734560236334
P33981	Q9NRK6	0.0023734541609883
Q9UKN8	Q14847	0.002373450435698
Q9UFF9	P61619	0.0023734474088996
Q86VP6	Q16629	0.002373447176069
P78537	Q9Y5X1	0.0023734462447464
O60869	O43399	0.0023734457790851
Q9BRG2	P22392	0.0023734450805932
O14531	P13804	0.0023734450805932
O75347	P29083	0.0023734448477625
P63151	Q14135	0.0023734425194561
O15371	Q08623	0.0023734425194561
Q3T906	P29966	0.0023734401911497
P02771	Q14974	0.0023734401911497
O60684	Q9UJ41	0.0023734394926577
P06748	Q9UM00	0.0023734369315207
Q14157	Q9ULX6	0.0023734353017061
P16083	P48643	0.0023734350688755
Q9Y5W7	P60842	0.0023734348360449
Q9UHX1	Q96QU8	0.0023734329733997
P08133	Q96DB2	0.0023734329733997
Q6P4R8	Q3MHD2	0.0023734311107546
Q15370	P31943	0.0023734308779239
Q5D862	O00505	0.002373430179432
80086	P63010	0.0023734285496175
P00918	Q9UBD6	0.002373426221311
P06280	P57775	0.002373426221311
Q9NTK5	Q9NSV4	0.0023734252899885
Q9UIJ7	Q9NZI8	0.002373422961682
Q8IZW8	P43686	0.0023734190035611
P46934	Q12972	0.0023734178394079
A8MVW0	O60271	0.0023734176065772
Q8N0Z3	Q15291	0.0023734176065772
O15405	Q9H4H8	0.0023734176065772
Q9UBB9	A0AVF1	0.0023734176065772
Q9NZB8	O00571	0.002373416442424
Q9P2J5	Q9H553	0.0023734159767627
Q6PJI9	Q86X55	0.0023734152782708
Q53TN4	P05198	0.0023734148126095
Q99567	Q96HC4	0.0023734136484563
Q96DI7	Q96G30	0.0023734129499644
Q15154	P20674	0.002373409923166
Q15750	O43399	0.0023734096903353
Q14240	Q96BP2	0.0023734087590128
O43482	Q9H7D7	0.0023734085261821
Q16637	Q9ULD2	0.002373403403908
Q96G28	P23246	0.0023734024725854
O75746	P49790	0.0023733999114483
P00918	Q8N9F7	0.0023733971174806
P36957	Q6ZMG9	0.0023733968846499
O15027	O60341	0.0023733966518193
P09493	P09429	0.0023733964189887
P56537	P53597	0.0023733947891741
P62330	Q9UBX3	0.0023733931593596
Q13126	Q9UBU9	0.0023733931593596
P00367	Q9UNX4	0.0023733878042548
Q15393	Q9NVI1	0.002373386407271
Q9BUP0	Q9H910	0.0023733840789645
P43034	Q9NVM9	0.0023733817506581
Q7L5N7	Q14157	0.0023733805865049
Q9ULX6	Q8N5Y8	0.002373379189521
P14174	Q96JA1	0.002373379189521
Q9BQ48	Q9UPQ9	0.0023733789566904
Q86YZ3	O00303	0.0023733789566904
Q13162	O43347	0.0023733777925372
Q9H4L4	P41252	0.0023733777925372
Q9NRR6	P40227	0.0023733770940452
Q6ZT89	P31153	0.0023733768612146
Q96IQ7	P31153	0.0023733768612146
Q8TBF4	O00154	0.0023733766283839
Q6P5R6	P62241	0.0023733756970614
P78410	P50395	0.0023733754642307
O00330	Q96KA5	0.0023733745329082
P51116	Q96SK2	0.0023733736015856
Q96CT7	P17026	0.0023733731359243
Q9UIV1	P26196	0.0023733708076179
Q13547	Q14689	0.0023733705747872
Q9BUV0	Q9Y3F4	0.002373369410634
Q9H3J6	P50395	0.0023733673151582
P09651	Q8WVJ9	0.0023733666166663
Q9NPH2	A5YKK6	0.0023733666166663
O14770	P31483	0.0023733663838356
Q9UNN5	Q14204	0.002373366151005
Q15370	Q8NG48	0.0023733652196824
Q9Y4L1	Q6ZW31	0.0023733647540211
Q14C86	Q02818	0.0023733645211905
P51530	Q14331	0.002373362891376
O14735	Q9NTK5	0.0023733603302389
Q8NFU4	Q13263	0.0023733598645776
Q9UQ80	P52434	0.0023733577691018
Q13188	P15880	0.0023733540438115
Q96T76	P28331	0.0023733540438115
O00231	Q8WUF5	0.0023733538109809
O00231	P0DI82	0.0023733538109809
Q16181	P20700	0.0023733528796583
Q15056	P46734	0.0023733526468276
O00264	P16401	0.0023733507841825
O43237	Q9NWU2	0.0023733456619083
Q8WUM4	Q6ZT12	0.0023733456619083
Q8TF05	Q13561	0.0023733454290777
P07108	Q14146	0.0023733451962471
O00487	Q92688	0.0023733437992632
P52701	Q14651	0.0023733428679406
O00764	O95427	0.00237334263511
Q13099	Q02978	0.0023733417037874
O15173	P61981	0.002373339375481
P51991	Q9NR09	0.0023733382113277
Q9Y5V0	P00558	0.0023733377456665
P30556	P00558	0.0023733377456665
P00558	Q5J5C9	0.0023733377456665
P05455	Q6NT04	0.0023733377456665
P00558	O15342	0.0023733377456665
P05408	P05455	0.0023733377456665
Q9UL62	P05455	0.0023733377456665
P08133	Q9P2M4	0.0023733372800052
Q86YT6	Q96FW1	0.0023733368143439
Q9H0L4	Q99623	0.0023733365815132
Q9Y3C6	Q6ZTW0	0.0023733344860374
Q16531	Q12830	0.0023733316920697
Q86SZ2	Q6PI48	0.0023733307607471
Q9GZS3	Q9UMS4	0.002373328898102
O95299	O60551	0.0023733265697956
P35080	O14802	0.0023733265697956
Q96M91	O15067	0.0023733244743198
O94973	Q7Z3K3	0.0023733221460133
P50225	Q9NRX1	0.0023733207490295
P42345	Q1KMD3	0.0023733202833682
O14495	Q9NR30	0.0023733202833682
Q00796	Q9NZ01	0.002373319119215
Q7Z2W9	P06703	0.002373319119215
Q5D862	Q8WY07	0.002373319119215
Q00796	Q86TS9	0.002373319119215
Q9Y375	O43852	0.002373319119215
P07954	Q9NPE2	0.002373319119215
Q9C035	P52907	0.0023733186535537
Q8WXA3	P52907	0.0023733186535537
Q9UNF1	Q9GZT9	0.0023733179550617
P13196	P61221	0.0023733163252472
O75506	Q12789	0.0023733163252472
Q6ZT12	Q9Y383	0.0023733163252472
O94903	Q5JVF3	0.0023733163252472
P55011	P15880	0.0023733146954327
P06737	O60762	0.0023733130656182
P26639	Q9UJ83	0.0023733112029731
Q15126	Q96SZ6	0.0023733098059892
Q9UBK9	Q96HE7	0.0023733088746666
P61513	Q8N1G4	0.0023733035195618
O75808	Q8N490	0.0023733018897473
P36542	Q9HCN4	0.0023733018897473
P22087	P01833	0.0023733011912554
P24928	P61586	0.0023733002599328
P08240	Q05193	0.0023732990957796
Q9NX58	P61106	0.0023732979316264
Q02878	P22392	0.0023732974659651
Q7Z417	Q9P2J5	0.0023732958361506
P20618	Q8TD17	0.0023732942063361
Q13393	P24534	0.0023732939735054
64599	Q8N465	0.0023732939735054
Q96CE8	Q15233	0.0023732935078442
Q86YC2	P16949	0.0023732907138764
Q14BN4	P61978	0.0023732900153845
P11940	Q8TAA9	0.0023732893168926
P61019	P49327	0.0023732872214168
Q8IXL7	Q86XP3	0.0023732867557555
Q15942	Q9HDC5	0.0023732867557555
P61019	Q07955	0.002373281866312
P23284	Q5T6S3	0.0023732816334813
Q9BZX2	Q9Y490	0.00237328116782
P49757	Q9UK99	0.0023732809349894
Q9HBH5	Q13557	0.0023732809349894
P53708	P49588	0.0023732804693281
P42766	Q8NE79	0.0023732797708362
O14802	Q8WVX9	0.0023732772096991
Q96IX5	P62879	0.0023732772096991
P21399	Q9UJU6	0.0023732767440378
O75643	P11441	0.0023732762783765
P49368	P07477	0.0023732748813927
P53618	O43852	0.0023732748813927
Q9UBV8	Q9BRP8	0.0023732744157314
P08758	Q9NZB8	0.0023732739500701
Q9H9P5	Q15436	0.0023732739500701
Q8NDT2	Q8N163	0.0023732734844088
P07737	P26715	0.0023732725530862
Q8WXX5	P41567	0.0023732709232717
Q92576	P47897	0.002373268129304
Q9NYJ8	Q9UBQ5	0.0023732651025056
P40692	Q86TP1	0.0023732651025056
Q00526	O96013	0.0023732651025056
P61619	Q00526	0.0023732651025056
P62987	Q96F24	0.0023732651025056
Q9UGP4	Q9Y3C1	0.0023732651025056
Q8N137	O00203	0.0023732651025056
Q96IX5	Q86TG7	0.0023732651025056
Q13155	Q7Z6E9	0.0023732651025056
Q5VZ89	O00267	0.0023732651025056
Q5VZ89	P52701	0.0023732651025056
P54619	Q14137	0.0023732651025056
Q86TG7	Q9UKV3	0.0023732651025056
Q9BU23	Q8WXA9	0.0023732651025056
Q99459	Q86TG7	0.0023732651025056
Q8WWY3	Q86UK7	0.0023732651025056
Q58A45	Q9UBU9	0.0023732651025056
Q13416	O43318	0.0023732651025056
Q5VZ89	Q9Y5B9	0.0023732651025056
Q00526	P15170	0.0023732651025056
O43795	Q9UKT5	0.0023732611443847
Q9NYU1	P55209	0.0023732602130621
P31371	P18124	0.0023732592817395
P27708	Q9NRR4	0.0023732592817395
Q9H741	P62937	0.0023732560221105
P50991	O75489	0.0023732548579573
Q8NI38	P27348	0.0023732536938041
Q9H223	P82650	0.0023732527624815
Q9NYU2	Q12800	0.002373251132667
Q9NZ32	P53999	0.002373251132667
O15488	Q02952	0.0023732506670057
Q02952	P55058	0.0023732506670057
Q02952	Q7L5Y6	0.0023732506670057
Q9UKG1	Q16531	0.0023732506670057
Q8NCB2	Q9UKV8	0.0023732506670057
Q13084	Q8TEM1	0.0023732506670057
Q7L8W6	O00571	0.0023732506670057
Q9BW91	O43707	0.0023732506670057
Q96HR9	Q16531	0.0023732506670057
Q9Y535	Q02952	0.0023732506670057
Q8N5P1	P21333	0.0023732506670057
Q96RU8	Q02952	0.0023732506670057
O95825	Q9UKV8	0.0023732506670057
P07355	O43731	0.0023732506670057
Q9NPH2	Q9BRX8	0.0023732495028525
Q6NZY4	Q9H6Z4	0.0023732462432235
Q13268	P53985	0.0023732453119009
P04040	Q8N5D0	0.0023732453119009
P37108	Q07065	0.0023732429835945
Q9UI42	Q9Y3Z3	0.0023732427507638
P43487	Q6PUV4	0.0023732427507638
Q9Y5X3	Q9P2T1	0.0023732418194413
O14818	Q86YN1	0.0023732387926429
Q96I25	O95789	0.0023732385598123
P11166	O43164	0.002373238094151
P07478	P22392	0.002373237395659
P22314	P07998	0.0023732334375381
Q9NQG5	P55036	0.0023732332047075
P31040	Q8WUD4	0.0023732329718768
Q5JTH9	O75976	0.0023732327390462
Q9H8Y8	Q13228	0.0023732318077236
O00267	Q8TBC4	0.0023732313420623
Q7L099	Q6P1M0	0.0023732311092317
O00602	P18621	0.0023732306435704
P06396	Q8WU10	0.0023732287809252
O76021	P19367	0.0023732273839414
O60271	Q70UQ0	0.0023732262197881
Q9UL18	P25398	0.0023732234258204
O60884	P09012	0.0023732220288366
Q8NG31	Q9Y5A9	0.0023732185363769
Q06203	Q09161	0.0023732183035463
Q2M1P5	Q8N1F7	0.002373213879764
P14416	P22392	0.0023732136469334
Q96S55	P61513	0.0023732124827802
O14776	P50748	0.0023732120171189
Q9BRT2	P50995	0.0023732117842882
Q9H0C2	P17987	0.002373210620135
P53990	Q9NR45	0.0023732094559818
Q9H0S4	Q9C0C2	0.0023732094559818
P22102	Q9NVM6	0.0023732094559818
P06744	Q9UJQ4	0.0023732085246592
O95487	Q9UIQ6	0.0023732068948447
O75717	Q9Y678	0.0023732031695544
P60983	Q9UIA9	0.0023732017725706
Q5VIR6	A6NHL2	0.0023732006084173
P0DP24	Q14103	0.0023732003755867
P25705	Q96G30	0.0023731982801109
P55011	Q9UMS4	0.0023731954861432
P62195	Q6NXG1	0.00237319432199
P07203	Q9Y520	0.0023731933906674
P17028	P61204	0.0023731931578367
P21912	P35573	0.0023731905966997
Q9NUD5	P07195	0.0023731880355626
Q96BI1	P62269	0.0023731852415949
Q16880	P31943	0.002373183844611
P35613	Q07820	0.0023731810506433
Q05519	Q9Y4W6	0.0023731808178126
Q3ZCQ8	Q9BV44	0.002373180584982
Q6NVH7	P53992	0.0023731768596917
Q8N5C6	Q658Y4	0.0023731763940304
P63172	Q86YN1	0.0023731763940304
Q9UPT9	Q9H4L4	0.0023731763940304
Q13131	Q92974	0.0023731763940304
Q8WXA9	Q9BSJ2	0.0023731763940304
Q9UNL2	P09884	0.0023731763940304
Q8IX18	Q86TP1	0.0023731763940304
Q9BW27	Q8IZP0	0.0023731763940304
O75962	O00429	0.0023731763940304
Q8IX18	A0MZ66	0.0023731763940304
Q9H6R7	Q9BRP1	0.0023731763940304
P38606	Q9UBD5	0.0023731763940304
O75962	O43592	0.0023731763940304
Q9UL25	P31751	0.0023731763940304
P31751	Q96F07	0.0023731763940304
P98170	P31751	0.0023731763940304
P31751	Q86UE4	0.0023731763940304
O75381	O75962	0.0023731763940304
Q9UJX3	O76041	0.0023731763940304
Q15003	O75962	0.0023731763940304
Q15428	Q05209	0.0023731763940304
Q8IZP0	Q12756	0.0023731763940304
P18669	Q9UBD5	0.0023731763940304
Q9UNL2	Q8N9T8	0.0023731763940304
P67870	O43295	0.0023731763940304
P53350	O75962	0.0023731763940304
Q9UBD5	P27448	0.0023731763940304
Q8N0X7	P31751	0.0023731763940304
P40938	107984053	0.0023731763940304
Q15382	P31751	0.0023731763940304
Q9UHR4	Q9NVI1	0.0023731763940304
Q32MZ4	P20020	0.0023731763940304
P49459	Q15436	0.0023731752298772
O95155	Q13185	0.0023731747642159
Q99497	P50851	0.0023731745313853
P29966	Q9H3K2	0.0023731745313853
P09960	P61978	0.0023731738328933
Q71UM5	Q96ST8	0.0023731715045869
O75083	Q9Y5Q0	0.002373170806095
Q13356	Q9UHI6	0.0023731705732643
P51398	57472	0.0023731705732643
Q9UPT8	P08237	0.0023731705732643
P33981	Q8NEY8	0.0023731705732643
57472	Q9BYN8	0.0023731705732643
O15234	O95777	0.0023731705732643
57472	Q92552	0.0023731705732643
P98175	Q86US8	0.0023731705732643
Q7L576	Q9Y5S9	0.0023731705732643
Q9NUD5	Q9NUQ3	0.0023731705732643
O95881	Q9NVI1	0.0023731705732643
P82932	O15372	0.0023731705732643
Q8WUM4	Q8NHM5	0.0023731705732643
Q92974	O96019	0.0023731705732643
Q14194	Q96DI7	0.0023731705732643
Q9Y5Q8	57472	0.0023731705732643
Q6ZN17	Q99613	0.0023731705732643
Q8WU79	P52294	0.0023731705732643
O15226	P10636	0.0023731705732643
Q5VTE6	Q99714	0.0023731705732643
O95486	P14678	0.0023731705732643
Q15031	P48634	0.0023731705732643
P49848	P12004	0.0023731705732643
Q8TEU7	O60783	0.0023731705732643
O00203	Q9NP92	0.0023731705732643
P49848	Q7L2E3	0.0023731705732643
Q5JSH3	Q9Y2X9	0.0023731705732643
Q9NRY5	Q9Y2L1	0.0023731705732643
Q9BRP8	Q8N954	0.0023731680121272
Q9NVM9	P51114	0.0023731670808047
P25325	P13984	0.0023731654509902
O95299	Q96TA1	0.0023731652181595
Q9H3R5	P07737	0.0023731649853289
P23246	Q15631	0.0023731647524982
O75419	P17987	0.0023731645196676
Q8ND24	P41252	0.0023731628898531
Q9H061	P54819	0.0023731589317321
Q9H0U3	Q6ZTW0	0.0023731589317321
Q6DKJ4	P11177	0.0023731584660708
P62942	A8K2U0	0.0023731573019176
Q9NT62	P13995	0.0023731561377644
P36578	Q9BUG6	0.0023731552064418
Q13868	P20020	0.0023731540422886
O14530	P53350	0.0023731540422886
P09960	Q16718	0.0023731510154902
Q08188	Q8IYI6	0.0023731507826596
P61204	Q9NZL9	0.0023731493856757
P51659	Q53H82	0.0023731489200145
P51991	Q96HS1	0.0023731468245387
Q15084	Q9Y6B6	0.002373146591708
Q9BT78	Q8IW35	0.002373143332079
Q5VTL8	Q9UHV7	0.0023731424007564
P16930	O15127	0.0023731424007564
Q8TDX7	P31946	0.0023731421679258
P34897	Q02846	0.0023731419350951
P06307	Q12931	0.0023731419350951
Q9H492	P09429	0.0023731419350951
Q12931	Q8WXA2	0.0023731419350951
P09429	Q9NU39	0.0023731419350951
440570	Q04760	0.0023731419350951
P62826	Q1XH10	0.0023731419350951
Q8NHW4	O14602	0.0023731419350951
Q01085	Q9BZW2	0.0023731419350951
P37802	Q5H9J7	0.0023731419350951
Q86V81	Q6ICB0	0.0023731419350951
28778	P15880	0.0023731419350951
Q14157	245915	0.0023731419350951
Q9NUN7	P10599	0.0023731419350951
P34897	Q7Z5A7	0.0023731419350951
O60443	P61457	0.0023731419350951
P62826	Q5TFG8	0.0023731419350951
O95222	P35613	0.0023731419350951
Q14153	Q15366	0.0023731419350951
Q9H251	P07339	0.0023731417022645
Q2NKX8	Q8N0X7	0.0023731405381113
Q9Y676	Q96A33	0.0023731403052806
Q9UMS4	O15084	0.0023731393739581
Q9UI42	P55072	0.0023731379769742
Q9BRT6	Q86T24	0.0023731379769742
O75691	Q15642	0.002373136812821
Q15386	O15355	0.0023731356486678
Q13206	P13073	0.0023731356486678
Q9H1R2	Q6L8Q7	0.0023731351830065
P51587	P49757	0.0023731349501758
Q9BQK8	P29692	0.0023731328547
Q3KR37	P46940	0.0023731323890388
Q5JRA6	Q9NVJ2	0.0023731323890388
Q8IZT6	P49841	0.0023731323890388
P62081	Q9H0A8	0.0023731319233775
Q9NRP0	Q9Y265	0.0023731314577162
Q9Y345	O75131	0.0023731305263936
Q9UHB7	O75821	0.0023731277324259
P35268	Q6PH81	0.0023731270339339
Q9HCS7	Q15185	0.0023731265682727
P78324	P21333	0.0023731249384582
Q6PKG0	Q69YQ0	0.0023731223773211
Q02487	P25398	0.0023731221444904
Q13618	Q96A19	0.0023731214459985
Q13131	O75937	0.0023731205146759
P06899	Q8NHY2	0.0023731184192001
P84090	Q7Z4H7	0.0023731174878776
P27986	P26373	0.002373116556555
P36969	Q5T9A4	0.0023731163237243
O15031	P21912	0.0023731160908937
Q13177	Q9NR12	0.0023731156252324
P22626	Q14154	0.0023731153924018
P18669	Q969U7	0.0023731149267405
Q13347	O75152	0.0023731139954179
Q92734	Q9NS61	0.0023731139954179
P35250	Q8TED0	0.0023731130640953
Q96DX4	P62913	0.0023731128312647
Q7Z2T5	Q9Y617	0.0023731114342808
Q13227	P07737	0.0023731095716357
Q15056	Q13557	0.0023731074761599
Q99986	P61353	0.0023731072433292
Q9BX66	Q8NCA5	0.002373106079176
Q9NPH2	P20783	0.0023731056135147
P19652	Q9H0E2	0.0023731051478534
P17858	Q7Z4W1	0.0023731046821922
P48047	Q8TD19	0.0023731035180389
P12004	Q9BXI3	0.0023731009569019
P78362	O60762	0.002373096300289
Q8WUM4	Q5VUJ9	0.0023730949033051
P08670	Q9H329	0.0023730902466923
P55060	Q9NZI8	0.0023730879183858
Q9UBB4	Q709C8	0.002373086521402
Q0GE19	P27797	0.0023730862885713
O43164	Q8WX93	0.0023730841930955
Q99439	O43251	0.0023730841930955
P30049	O95971	0.0023730839602649
Q8IZN7	Q9NQH7	0.0023730839602649
Q96NB1	Q9BQA1	0.0023730839602649
O14638	P04080	0.0023730839602649
Q969H8	Q07444	0.0023730839602649
390598	P25789	0.0023730839602649
Q6ZN44	P53999	0.0023730839602649
Q8N2Z9	Q9NQH7	0.0023730839602649
Q8IX21	Q9BQA1	0.0023730839602649
P04080	O14529	0.0023730839602649
Q9Y6C5	Q9NQH7	0.0023730839602649
P22004	P04080	0.0023730839602649
Q9Y2B5	P04080	0.0023730839602649
113157	Q9NQH7	0.0023730839602649
Q9NQH7	P28827	0.0023730839602649
Q9NZP8	P25789	0.0023730839602649
Q9BYJ4	P04080	0.0023730839602649
O75899	P63220	0.0023730839602649
P42766	Q8NAX2	0.0023730839602649
P62266	Q9NVP4	0.0023730839602649
Q9H6Q3	P53999	0.0023730839602649
O00764	P28332	0.0023730839602649
Q02846	Q9NQH7	0.0023730839602649
Q969H8	O76014	0.0023730839602649
6096	Q9BQA1	0.0023730839602649
P01308	P63220	0.0023730839602649
Q8WX39	P25789	0.0023730839602649
Q68CJ6	Q9Y2B0	0.0023730839602649
Q9BQA1	Q6PRD7	0.0023730839602649
P43487	P78317	0.0023730839602649
Q6ZS82	Q9NQH7	0.0023730839602649
Q68CK6	P63220	0.0023730839602649
P01270	P63220	0.0023730839602649
P25789	P0DTW1	0.0023730839602649
P53999	Q8N5U1	0.0023730839602649
Q02509	Q9Y2B0	0.0023730839602649
Q9BQA1	Q9NWF9	0.0023730839602649
P04080	Q07444	0.0023730839602649
Q969H8	Q9UQ05	0.0023730839602649
O14796	P43487	0.0023730839602649
Q07444	P63220	0.0023730839602649
A6NKD2	P53999	0.0023730839602649
Q3MJ13	Q9NQH7	0.0023730839602649
Q6ZN44	Q9NQH7	0.0023730839602649
P30049	A1A4G5	0.0023730839602649
Q96B02	P53999	0.0023730839602649
Q17RB0	P30049	0.0023730839602649
Q05066	Q9NQH7	0.0023730839602649
Q9Y2B0	P0DJD0	0.0023730839602649
P30953	P04080	0.0023730839602649
54441	Q969H8	0.0023730839602649
Q86XE3	Q9NQH7	0.0023730839602649
P14867	P20674	0.0023730839602649
P30049	Q9NZ72	0.0023730839602649
O15239	P30049	0.0023730839602649
Q5T197	P04080	0.0023730839602649
Q8NEW7	Q9BQA1	0.0023730839602649
Q9UJQ7	P04080	0.0023730839602649
Q96RL6	P04080	0.0023730839602649
Q63HK5	P30049	0.0023730839602649
284047	Q9NQH7	0.0023730839602649
O00764	Q5T2R2	0.0023730839602649
O60729	P04080	0.0023730839602649
O95343	Q9NQH7	0.0023730839602649
Q8IZ63	P42766	0.0023730839602649
Q9NQH7	Q15019	0.0023730839602649
Q9Y2B0	Q6PI98	0.0023730839602649
155370	P30049	0.0023730839602649
P62266	51716	0.0023730839602649
O00526	P30049	0.0023730839602649
284047	P30049	0.0023730839602649
Q6IF42	P43487	0.0023730839602649
Q969H8	Q96CK0	0.0023730839602649
P43487	Q96N11	0.0023730839602649
P62266	Q9P0N8	0.0023730839602649
P30049	Q8TAP9	0.0023730839602649
Q07326	Q9NQH7	0.0023730839602649
Q9BZL3	O00764	0.0023730839602649
P30049	Q8NG68	0.0023730839602649
Q9BY84	P63220	0.0023730839602649
P43487	Q9Y5L5	0.0023730839602649
Q8NGS0	P04080	0.0023730839602649
Q8N3J9	P20674	0.0023730839602649
P14207	P20674	0.0023730839602649
O00764	5858	0.0023730839602649
Q969H8	Q9H2T7	0.0023730839602649
P63220	P03973	0.0023730839602649
Q9NZ20	P20674	0.0023730839602649
Q9UC07	Q9NQH7	0.0023730839602649
P21941	P04080	0.0023730839602649
Q9H0K4	P20674	0.0023730839602649
Q14129	P53999	0.0023730839602649
Q2VYF4	P30049	0.0023730839602649
O00764	Q9BXT2	0.0023730839602649
O00764	Q8NFP4	0.0023730839602649
P41159	Q9NQH7	0.0023730839602649
P62266	Q9UJQ7	0.0023730839602649
Q8NH59	P63220	0.0023730839602649
P62266	284047	0.0023730839602649
Q53RE8	Q9NQH7	0.0023730839602649
P30049	O00418	0.0023730839602649
Q9NPZ5	Q9NQH7	0.0023730839602649
P22607	Q9BQA1	0.0023730839602649
P04080	Q9NVL1	0.0023730839602649
Q13956	P20674	0.0023730839602649
Q9Y2B0	Q9HB19	0.0023730839602649
Q969H8	Q4G0I0	0.0023730839602649
Q9Y2B0	P20264	0.0023730839602649
Q8WWZ4	Q9NQH7	0.0023730839602649
Q9NQH7	Q5VXJ0	0.0023730839602649
Q9NPB3	Q9NQH7	0.0023730839602649
Q8NA42	O00764	0.0023730839602649
P62266	613266	0.0023730839602649
O00764	Q9Y646	0.0023730839602649
Q969H8	Q8IWR0	0.0023730839602649
P43351	P04080	0.0023730839602649
Q9HCJ1	P63220	0.0023730839602649
Q9BQA1	Q9BZR9	0.0023730839602649
Q30KP8	Q9NQH7	0.0023730839602649
Q9NQH7	Q96RV3	0.0023730839602649
P20674	Q5VWT5	0.0023730839602649
Q969H8	Q6IC83	0.0023730839602649
Q5T036	P04080	0.0023730839602649
P35638	P43487	0.0023730839602649
Q969H8	Q96RA2	0.0023730839602649
Q8NGL2	P43487	0.0023730839602649
Q5MJ10	P20674	0.0023730839602649
Q92539	P04080	0.0023730839602649
P20674	Q8N157	0.0023730839602649
Q969H8	P01589	0.0023730839602649
P04080	Q6PRD7	0.0023730839602649
Q9NP56	P43487	0.0023730839602649
Q6UWM5	P30049	0.0023730839602649
Q9BRB3	Q9Y2B0	0.0023730839602649
Q9UKX5	P63220	0.0023730839602649
Q13461	P63220	0.0023730839602649
Q969H8	Q9HC58	0.0023730839602649
Q92915	P20674	0.0023730839602649
Q8WX39	P63220	0.0023730839602649
P25789	58531	0.0023730839602649
Q8N6Y2	P20674	0.0023730839602649
P43487	254896	0.0023730839602649
P22531	P63220	0.0023730839602649
Q9NQH7	O14522	0.0023730839602649
P43487	Q9BZR9	0.0023730839602649
Q8NGJ5	Q9BQA1	0.0023730839602649
Q9BSU3	P04080	0.0023730839602649
P30049	P0DMV0	0.0023730839602649
O00270	Q9BQA1	0.0023730839602649
Q9BQA1	P14770	0.0023730839602649
P42766	644068	0.0023730839602649
Q8WWW8	P63220	0.0023730839602649
Q9Y2B0	Q15061	0.0023730839602649
P49619	P20674	0.0023730839602649
Q9UKF5	P63220	0.0023730839602649
P25789	Q30KP8	0.0023730839602649
Q969H8	Q3LI76	0.0023730839602649
Q9Y2B0	Q9NRR2	0.0023730839602649
Q99801	Q9NQH7	0.0023730839602649
P43487	O15551	0.0023730839602649
Q9BQA1	O14522	0.0023730839602649
P25789	Q16890	0.0023730839602649
Q9NY37	P25789	0.0023730839602649
Q9NYR8	P25789	0.0023730839602649
Q8NDX9	Q9BQA1	0.0023730839602649
Q86SQ6	P53999	0.0023730839602649
Q9Y2B0	A6NFD8	0.0023730839602649
O14512	P53999	0.0023730839602649
Q9Y2B0	Q5H9J7	0.0023730839602649
P42766	O75438	0.0023730839602649
Q9NQH7	Q6ZSZ6	0.0023730839602649
Q15620	P43487	0.0023730839602649
Q09428	Q9NQH7	0.0023730839602649
Q8NGL2	Q9BQA1	0.0023730839602649
Q9BQA1	Q5EG05	0.0023730839602649
Q5T013	Q9BQA1	0.0023730839602649
Q8TF62	P53999	0.0023730839602649
P30049	Q9Y5U8	0.0023730839602649
Q969H8	Q14549	0.0023730839602649
P04080	Q6UXC1	0.0023730839602649
Q969H8	Q6IMI6	0.0023730839602649
Q52WX2	P63220	0.0023730839602649
P43487	Q9NTU4	0.0023730839602649
P62266	113691	0.0023730839602649
Q13887	P20674	0.0023730839602649
O60896	P53999	0.0023730839602649
A8TX70	P53999	0.0023730839602649
Q9Y2B0	Q9Y2H0	0.0023730839602649
O00764	P26951	0.0023730839602649
Q53FD0	P43487	0.0023730839602649
P15382	P42766	0.0023730839602649
P04080	O60909	0.0023730839602649
Q9BXU2	Q969H8	0.0023730839602649
Q9BQA1	284756	0.0023730839602649
Q9NZC2	P20674	0.0023730839602649
O00764	P43146	0.0023730839602649
Q96N20	P63220	0.0023730839602649
P0DP74	P63220	0.0023730839602649
Q9NRR2	P20674	0.0023730839602649
O60403	P43487	0.0023730839602649
P63220	Q96ID5	0.0023730839602649
Q99935	P20674	0.0023730839602649
Q9BZW2	Q9BQA1	0.0023730839602649
P25789	Q6ZS82	0.0023730839602649
Q96HD1	P63220	0.0023730839602649
Q969H8	Q9Y3A0	0.0023730839602649
P25789	Q96MU5	0.0023730839602649
Q969H8	Q96MU5	0.0023730839602649
Q9BTU6	P63220	0.0023730839602649
Q9BQA1	Q6T311	0.0023730839602649
Q9Y5H0	Q9NQH7	0.0023730839602649
Q969H8	Q6TGC4	0.0023730839602649
P20674	Q8N3A8	0.0023730839602649
Q99487	P63220	0.0023730839602649
Q969H8	Q9Y5E3	0.0023730839602649
Q13887	P63220	0.0023730839602649
Q6UXI9	Q9BQA1	0.0023730839602649
Q6UWI2	P43487	0.0023730839602649
O00764	Q86VI1	0.0023730839602649
P50553	P20674	0.0023730839602649
P04080	Q9UJD0	0.0023730839602649
P20338	P30049	0.0023730839602649
P17021	Q9NQH7	0.0023730839602649
Q9H0N0	P20674	0.0023730839602649
Q9H1J5	P04080	0.0023730839602649
Q9Y2B0	O95007	0.0023730839602649
P25789	Q15493	0.0023730839602649
O00764	Q13231	0.0023730839602649
P43487	Q9UK08	0.0023730839602649
P42766	P55056	0.0023730839602649
P55056	Q969H8	0.0023730839602649
Q9P1W3	P63220	0.0023730839602649
Q969H8	P16619	0.0023730839602649
Q96DT6	Q9NQH7	0.0023730839602649
P29371	P53999	0.0023730839602649
Q969H8	100506688	0.0023730839602649
284083	P04080	0.0023730839602649
P06307	P63220	0.0023730839602649
Q5TGJ6	Q9NQH7	0.0023730839602649
Q9UBU3	P20674	0.0023730839602649
9142	Q9BQA1	0.0023730839602649
P03999	P04080	0.0023730839602649
Q9NPJ4	Q9BQA1	0.0023730839602649
Q9GZV3	P43487	0.0023730839602649
Q5JU85	P04080	0.0023730839602649
P54257	P04080	0.0023730839602649
P25789	O95568	0.0023730839602649
P42766	P39877	0.0023730839602649
Q8N688	P43487	0.0023730839602649
Q9NQH7	Q8IYR2	0.0023730839602649
P42766	P07327	0.0023730839602649
Q9Y6H6	P43487	0.0023730839602649
442578	Q9BQA1	0.0023730839602649
Q86VD9	P53999	0.0023730839602649
P30049	Q8N3Z6	0.0023730839602649
P42766	P16619	0.0023730839602649
O95497	P04080	0.0023730839602649
P30049	Q9BQ08	0.0023730839602649
P42766	Q8N841	0.0023730839602649
P42766	Q6UY27	0.0023730839602649
Q969H8	128872	0.0023730839602649
Q9Y258	P04080	0.0023730839602649
339263	Q9BQA1	0.0023730839602649
P30049	Q13361	0.0023730839602649
Q7RTM1	P04080	0.0023730839602649
Q52LG2	O00764	0.0023730839602649
Q9NQH7	Q96M93	0.0023730839602649
P42766	Q9BXR6	0.0023730839602649
P62266	O15041	0.0023730839602649
P30049	Q9HAC8	0.0023730839602649
128872	Q9NQH7	0.0023730839602649
P26718	Q969H8	0.0023730839602649
Q9UK08	P53999	0.0023730839602649
P42766	Q8N3H0	0.0023730839602649
Q99727	P30049	0.0023730839602649
P25789	Q8IYA8	0.0023730839602649
Q9Y6S9	P53999	0.0023730839602649
100506688	P53999	0.0023730839602649
P31513	P20674	0.0023730839602649
Q15345	Q9NQH7	0.0023730839602649
P62266	Q7L0R7	0.0023730839602649
P26718	Q9BQA1	0.0023730839602649
Q5JQS5	P53999	0.0023730839602649
P42766	P34910	0.0023730839602649
P43681	P43487	0.0023730839602649
O75970	Q9NQH7	0.0023730839602649
Q9Y2B0	O75838	0.0023730839602649
Q9HAE3	P42766	0.0023730839602649
Q8TCB6	P43487	0.0023730839602649
P25789	Q6IMI4	0.0023730839602649
O00526	P63220	0.0023730839602649
Q8N474	P43487	0.0023730839602649
P20674	Q8NGJ1	0.0023730839602649
Q969H8	Q8NGG7	0.0023730839602649
O00764	Q8NGF9	0.0023730839602649
P15941	P53999	0.0023730839602649
Q8TDY3	P30049	0.0023730839602649
O00764	Q8NHC4	0.0023730839602649
Q5TYW1	P43487	0.0023730839602649
P25789	Q8IUH2	0.0023730839602649
Q8WUY8	P63220	0.0023730839602649
O15259	P63220	0.0023730839602649
P24158	Q9NQH7	0.0023730839602649
P17213	Q9NQH7	0.0023730839602649
Q9BR61	P43487	0.0023730839602649
Q969H8	Q5JU85	0.0023730839602649
Q9H1K6	P63220	0.0023730839602649
P02747	P63220	0.0023730839602649
P43487	Q9UGF7	0.0023730839602649
P62266	P41159	0.0023730839602649
P19320	Q9NQH7	0.0023730839602649
Q9BQA1	O15117	0.0023730839602649
Q9Y2B0	Q8N474	0.0023730839602649
Q99848	Q14680	0.0023730839602649
P20674	Q9UGF7	0.0023730839602649
Q9NQH7	P63316	0.0023730839602649
Q9BV73	P63220	0.0023730839602649
P42766	P02795	0.0023730839602649
Q6IMI4	P63220	0.0023730839602649
P56277	P42766	0.0023730839602649
Q5T197	P30049	0.0023730839602649
P30049	Q9HCN4	0.0023730839602649
P62266	653316	0.0023730839602649
Q9BYD9	P30049	0.0023730839602649
Q5VVH5	P63220	0.0023730839602649
P42766	Q9P0B6	0.0023730839602649
P42766	P31997	0.0023730839602649
P62266	Q5SQH8	0.0023730839602649
Q96MP8	P53999	0.0023730839602649
Q5JQS6	P63220	0.0023730839602649
P20674	A4FU01	0.0023730839602649
P23946	Q9NQH7	0.0023730839602649
284047	P25789	0.0023730839602649
Q9BRT3	P30049	0.0023730839602649
Q9UMR7	P20674	0.0023730839602649
P43487	Q86VD7	0.0023730839602649
Q8N6M8	P04080	0.0023730839602649
Q9HAE3	Q9NQH7	0.0023730839602649
P42766	P49961	0.0023730839602649
Q969H8	O76015	0.0023730839602649
P20674	P01215	0.0023730839602649
O00764	Q8IZK6	0.0023730839602649
P62266	Q9NY28	0.0023730839602649
5956	P25789	0.0023730839602649
P62266	P42127	0.0023730839602649
P62266	Q8TAZ6	0.0023730839602649
P20674	O15370	0.0023730839602649
Q86WI3	P63220	0.0023730839602649
P25789	O95343	0.0023730839602649
P25789	Q9BZM2	0.0023730839602649
Q8TD33	Q9NQH7	0.0023730839602649
Q8WZA2	Q9NQH7	0.0023730839602649
Q8TD86	P63220	0.0023730839602649
P04080	Q96QI5	0.0023730839602649
Q8N8Q8	P43487	0.0023730839602649
Q93070	P63220	0.0023730839602649
Q8IZV2	Q9NQH7	0.0023730839602649
Q14011	Q9Y4P1	0.0023730839602649
O00764	P09758	0.0023730839602649
P62266	Q53S99	0.0023730839602649
P04554	Q9Y2B0	0.0023730839602649
P25789	P08246	0.0023730839602649
O75409	Q9Y2B0	0.0023730839602649
P42766	Q5VZQ5	0.0023730839602649
Q9BTX7	P43487	0.0023730839602649
Q969H8	P28715	0.0023730839602649
Q9HCQ5	Q9NQH7	0.0023730839602649
Q9BZL3	P53999	0.0023730839602649
Q3SYC2	P20674	0.0023730839602649
P62266	Q6TDU7	0.0023730839602649
O00764	Q9BYV8	0.0023730839602649
P25789	O43508	0.0023730839602649
Q15762	P20674	0.0023730839602649
P62266	Q8N8F7	0.0023730839602649
P21731	P53999	0.0023730839602649
Q9BQA1	Q6UWI2	0.0023730839602649
Q8N201	O00571	0.0023730839602649
P13232	P62266	0.0023730839602649
P59542	P53999	0.0023730839602649
Q8NGH3	P20674	0.0023730839602649
Q2WEN9	Q9NQH7	0.0023730839602649
645683	Q9NQH7	0.0023730839602649
P25789	Q6NVV3	0.0023730839602649
P42766	Q5U623	0.0023730839602649
P42766	Q674X7	0.0023730839602649
5387	Q969H8	0.0023730839602649
P04080	Q8N4Z0	0.0023730839602649
5387	Q14011	0.0023730839602649
Q9NQH7	Q9HAT1	0.0023730839602649
O14832	P43487	0.0023730839602649
728461	P30049	0.0023730839602649
Q96EY9	Q9BQA1	0.0023730839602649
O75677	P04080	0.0023730839602649
P16870	P20674	0.0023730839602649
P25789	Q9BYJ4	0.0023730839602649
P42766	A0PJX4	0.0023730839602649
Q969H8	Q14952	0.0023730839602649
Q86VF2	P63220	0.0023730839602649
P30518	Q9NQH7	0.0023730839602649
Q9Y2B0	Q8N7C0	0.0023730839602649
O00764	O95907	0.0023730839602649
Q969H8	Q52LA3	0.0023730839602649
Q9H6E5	P25789	0.0023730839602649
Q8N4W6	Q969H8	0.0023730839602649
P42766	Q8N5W8	0.0023730839602649
Q969H8	A6NKN8	0.0023730839602649
P62266	Q0VAA2	0.0023730839602649
Q9Y5F3	P63220	0.0023730839602649
O00764	Q8N1N0	0.0023730839602649
P62266	Q08462	0.0023730839602649
Q9NQH7	P41146	0.0023730839602649
Q13231	P43487	0.0023730839602649
Q969W9	P63220	0.0023730839602649
Q969H8	P42338	0.0023730839602649
Q969Y0	Q9NQH7	0.0023730839602649
441191	P42766	0.0023730839602649
P30049	Q92966	0.0023730839602649
P42766	Q8TC17	0.0023730839602649
Q9BV36	P63220	0.0023730839602649
Q9BSY9	Q9BQA1	0.0023730839602649
Q9BX74	P30049	0.0023730839602649
P25789	Q9BSD3	0.0023730839602649
Q8N350	Q9NQH7	0.0023730839602649
P53999	Q9H611	0.0023730839602649
P25789	2713	0.0023730839602649
P62266	O95497	0.0023730839602649
Q7RTM1	Q9NQH7	0.0023730839602649
P62266	Q5QJ38	0.0023730839602649
Q9BQA1	Q12999	0.0023730839602649
Q9NQH7	Q9BXR6	0.0023730839602649
Q9NWQ9	Q9NQH7	0.0023730839602649
P42766	A6NFY7	0.0023730839602649
P42766	Q16661	0.0023730839602649
347442	Q9BQA1	0.0023730839602649
Q496H8	Q9BQA1	0.0023730839602649
Q16827	P30049	0.0023730839602649
P24001	P53999	0.0023730839602649
Q8NET8	P63220	0.0023730839602649
Q969H8	P02776	0.0023730839602649
Q969H8	P51812	0.0023730839602649
Q9NQH7	Q7Z5A7	0.0023730839602649
Q9NQ89	Q9NQH7	0.0023730839602649
P42766	Q9NWQ9	0.0023730839602649
P25789	Q8N2H3	0.0023730839602649
375133	Q9NQH7	0.0023730839602649
Q8IZW8	P53999	0.0023730839602649
P09912	Q9BQA1	0.0023730839602649
P10588	Q9BQA1	0.0023730839602649
Q86UU5	Q9NQH7	0.0023730839602649
Q6NUJ2	Q9BQA1	0.0023730839602649
Q8IZK6	P04080	0.0023730839602649
P42766	P10147	0.0023730839602649
P43487	Q8IU57	0.0023730839602649
P62266	Q96K75	0.0023730839602649
Q9BQA1	A8MTA8	0.0023730839602649
P42766	Q96LL3	0.0023730839602649
P23352	P43487	0.0023730839602649
P42766	128872	0.0023730839602649
P43487	Q7L0R7	0.0023730839602649
Q14549	P63220	0.0023730839602649
Q14011	Q13291	0.0023730839602649
Q93070	P53999	0.0023730839602649
P29120	Q9BQA1	0.0023730839602649
P42766	P09919	0.0023730839602649
Q9Y2B0	Q10588	0.0023730839602649
Q5TZ20	P43487	0.0023730839602649
Q8N474	P53999	0.0023730839602649
P07327	P30049	0.0023730839602649
Q6PJE2	P43487	0.0023730839602649
Q5VU69	Q9BQA1	0.0023730839602649
Q9P2G4	P53999	0.0023730839602649
Q9BXY8	P42766	0.0023730839602649
A2RU14	P30049	0.0023730839602649
P25789	Q16134	0.0023730839602649
Q969H8	Q9UKR0	0.0023730839602649
P25789	284756	0.0023730839602649
P30049	Q3LI76	0.0023730839602649
Q96MM6	P30049	0.0023730839602649
Q9BQA1	Q9BYN7	0.0023730839602649
O15259	P53999	0.0023730839602649
Q9Y2B0	347918	0.0023730839602649
P62266	Q6P9H5	0.0023730839602649
Q9UHV2	P53999	0.0023730839602649
P20674	Q8NGN5	0.0023730839602649
Q14507	Q9NQH7	0.0023730839602649
O15370	P53999	0.0023730839602649
Q96KD3	P63220	0.0023730839602649
P62266	Q9BY84	0.0023730839602649
P42766	Q01628	0.0023730839602649
Q9BQA1	Q8NGG7	0.0023730839602649
Q8IYL3	P20674	0.0023730839602649
P30049	Q8IY21	0.0023730839602649
Q8IYD9	P20674	0.0023730839602649
Q969H8	Q8NGK3	0.0023730839602649
P23946	P63220	0.0023730839602649
P63220	Q6ZTR7	0.0023730839602649
P25789	Q5SQ64	0.0023730839602649
P47871	P04080	0.0023730839602649
Q86W28	P04080	0.0023730839602649
Q969H8	Q5XLA6	0.0023730839602649
P29120	P20674	0.0023730839602649
Q86X53	Q9NQH7	0.0023730839602649
Q9H2S9	Q9Y2B0	0.0023730839602649
326342	P04080	0.0023730839602649
Q9NYJ7	Q9NQH7	0.0023730839602649
O75311	P43487	0.0023730839602649
Q6E213	P04080	0.0023730839602649
P04080	Q9H3Y6	0.0023730839602649
Q969H8	O60393	0.0023730839602649
Q3LI76	Q9NQH7	0.0023730839602649
P25789	O75365	0.0023730839602649
Q9Y3D9	P30049	0.0023730839602649
Q9Y2Y1	P30049	0.0023730839602649
O75311	P42766	0.0023730839602649
Q9NU39	P53999	0.0023730839602649
Q969H8	O75365	0.0023730839602649
P62266	O14894	0.0023730839602649
Q5XLA6	P53999	0.0023730839602649
Q9Y2B0	A1L4K1	0.0023730839602649
P42702	Q9BQA1	0.0023730839602649
P20674	Q9UBC7	0.0023730839602649
Q8NH05	P63220	0.0023730839602649
Q9NNZ3	P43487	0.0023730839602649
Q8NHY6	Q9BQA1	0.0023730839602649
Q02747	Q9BQA1	0.0023730839602649
Q969H8	Q9NQV5	0.0023730839602649
P62266	Q3LI76	0.0023730839602649
Q9Y5U5	P04080	0.0023730839602649
P04080	P78414	0.0023730839602649
P31277	P04080	0.0023730839602649
A6H8M9	P25789	0.0023730839602649
O00764	Q9P2W7	0.0023730839602649
Q5VU69	Q9NQH7	0.0023730839602649
Q9BQA1	Q7RTP0	0.0023730839602649
P62266	P07327	0.0023730839602649
Q9NQH7	Q3KNS1	0.0023730839602649
Q8N5J4	P63220	0.0023730839602649
P42766	645840	0.0023730839602649
P04080	Q5H8A3	0.0023730839602649
P53999	O00453	0.0023730839602649
Q9NQH7	Q96SR6	0.0023730839602649
Q14153	Q9NQH7	0.0023730839602649
P20674	Q9Y662	0.0023730839602649
Q969H8	Q5TYW1	0.0023730839602649
P25789	P21246	0.0023730839602649
P43487	Q8NGN5	0.0023730839602649
Q9Y2B0	Q92508	0.0023730839602649
Q8IYX1	P20674	0.0023730839602649
P42766	O15431	0.0023730839602649
P17031	Q9NQH7	0.0023730839602649
Q9NQH7	O00322	0.0023730839602649
P42766	O75830	0.0023730839602649
P42766	Q7Z7N9	0.0023730839602649
Q9UHF5	P30049	0.0023730839602649
Q8NHB8	P43487	0.0023730839602649
Q96HY7	Q969H8	0.0023730839602649
P20674	Q8TB40	0.0023730839602649
P55083	Q9NQH7	0.0023730839602649
Q8N8Q8	P53999	0.0023730839602649
Q14679	P30049	0.0023730839602649
P42766	P16870	0.0023730839602649
P62266	O76095	0.0023730839602649
Q9Y5Z6	P20674	0.0023730839602649
Q9Y3D2	P04080	0.0023730839602649
Q9NVC6	P04080	0.0023730839602649
P42766	Q86UU9	0.0023730839602649
P30049	Q6A555	0.0023730839602649
Q6IF42	P53999	0.0023730839602649
Q96GU1	Q969H8	0.0023730839602649
Q6IFN5	Q9NQH7	0.0023730839602649
Q9UJQ7	P30049	0.0023730839602649
Q9BYG7	P63220	0.0023730839602649
P62266	P56851	0.0023730839602649
P42766	P61366	0.0023730839602649
P62266	Q969E3	0.0023730839602649
P56277	P43487	0.0023730839602649
P30793	P04080	0.0023730839602649
P56277	P53999	0.0023730839602649
Q969H8	O75452	0.0023730839602649
P04080	Q02763	0.0023730839602649
P54108	P63220	0.0023730839602649
O00764	Q8WZA2	0.0023730839602649
Q9Y2B0	Q8NHZ7	0.0023730839602649
Q96CS4	P30049	0.0023730839602649
O95222	P53999	0.0023730839602649
Q7L3V2	Q9NQH7	0.0023730839602649
P30049	Q96EK6	0.0023730839602649
O60641	Q969H8	0.0023730839602649
P30049	A3KN83	0.0023730839602649
P62266	P01258	0.0023730839602649
Q9BQA1	Q9NPG8	0.0023730839602649
641384	Q14011	0.0023730839602649
P43487	Q5VZQ5	0.0023730839602649
Q9UBU3	P63220	0.0023730839602649
P62266	Q86UW2	0.0023730839602649
P30049	P12074	0.0023730839602649
Q8NH61	P20674	0.0023730839602649
P47871	Q9NQH7	0.0023730839602649
P56277	P30049	0.0023730839602649
Q6ZV73	P04080	0.0023730839602649
Q9HBG4	Q9BQA1	0.0023730839602649
P53999	O75394	0.0023730839602649
P01298	Q9NQH7	0.0023730839602649
Q8WXK3	P30049	0.0023730839602649
Q9UGF7	P53999	0.0023730839602649
Q8TDG2	P25789	0.0023730839602649
P25789	Q96RL6	0.0023730839602649
Q969H8	O60687	0.0023730839602649
Q9Y2B0	Q8NGZ9	0.0023730839602649
Q969H8	Q12794	0.0023730839602649
Q9Y2B0	Q96DE5	0.0023730839602649
10896	Q9BQA1	0.0023730839602649
P02749	Q9BQA1	0.0023730839602649
P25789	613266	0.0023730839602649
Q9BQA1	P0DJI8	0.0023730839602649
Q14865	Q9NQH7	0.0023730839602649
P04080	Q9H4Q4	0.0023730839602649
P04080	P51580	0.0023730839602649
O75762	Q9NQH7	0.0023730839602649
Q9HBX9	Q9NQH7	0.0023730839602649
P53539	Q9NQH7	0.0023730839602649
Q5VU69	P04080	0.0023730839602649
574016	Q969H8	0.0023730839602649
Q5BJF6	P20674	0.0023730839602649
Q9BQA1	Q9NNZ3	0.0023730839602649
P25789	P05981	0.0023730839602649
Q9GZZ6	Q9NQH7	0.0023730839602649
Q01826	Q9NQH7	0.0023730839602649
P20674	Q3KNS1	0.0023730839602649
Q969H8	P30989	0.0023730839602649
P42766	Q16134	0.0023730839602649
P54259	Q9NQH7	0.0023730839602649
Q92934	P30049	0.0023730839602649
O43868	Q9NQH7	0.0023730839602649
P04080	Q8WX77	0.0023730839602649
P22309	P43487	0.0023730839602649
Q9BX79	Q9Y2B0	0.0023730839602649
O00764	Q6TGC4	0.0023730839602649
Q9BSA9	P04080	0.0023730839602649
O75311	Q969H8	0.0023730839602649
Q96MM6	Q969H8	0.0023730839602649
Q969H8	O14777	0.0023730839602649
Q14765	Q9NQH7	0.0023730839602649
P07320	P04080	0.0023730839602649
Q969S9	Q9NQH7	0.0023730839602649
P42766	P79483	0.0023730839602649
A2RU14	P20674	0.0023730839602649
Q9H8N7	Q9NQH7	0.0023730839602649
O43315	P04080	0.0023730839602649
Q9BYV1	P04080	0.0023730839602649
Q5VU69	Q969H8	0.0023730839602649
Q8IV36	P43487	0.0023730839602649
P62266	Q92633	0.0023730839602649
Q19AV6	Q9NQH7	0.0023730839602649
Q9Y2B0	P21549	0.0023730839602649
Q9NYF0	P04080	0.0023730839602649
O00764	Q1XH10	0.0023730839602649
P31268	P04080	0.0023730839602649
Q8IV36	P30049	0.0023730839602649
Q969H8	79970	0.0023730839602649
O00764	Q96PX6	0.0023730839602649
Q8WWY3	P55060	0.0023730837274342
Q9H8Y8	Q9NRW7	0.0023730816319584
Q9H2H8	Q6P1K2	0.0023730804678052
P68104	P51687	0.0023730779066681
P60900	P46977	0.0023730769753456
P54803	Q15293	0.0023730758111923
P22314	P08174	0.0023730753455311
Q8WUM4	O95425	0.0023730751127004
Q8WXD5	Q9UI30	0.0023730748798698
O15409	P30086	0.0023730732500553
Q9UBQ5	P09211	0.002373072784394
Q8N3S3	P04181	0.002373072085902
P51148	P46940	0.0023730713874101
Q93052	Q16629	0.0023730711545795
Q9UNE7	O14787	0.0023730711545795
Q9NUQ3	Q96CW1	0.0023730697575956
P62424	O60749	0.002373069524765
Q8TD22	P00505	0.0023730669636279
Q96H35	P00505	0.0023730669636279
P78559	Q08257	0.0023730667307972
Q8N5S3	P14866	0.002373066265136
P36955	P84090	0.0023730657994747
O43688	O75340	0.0023730616085231
O75531	Q96ER9	0.0023730613756924
Q96EY4	O75394	0.0023730613756924
Q8WWY3	Q8IWW6	0.0023730613756924
Q9BWH2	O00193	0.0023730613756924
Q9H3M7	O14602	0.0023730606772005
A8K0Z3	P27824	0.0023730588145554
Q86U06	P30101	0.0023730541579425
Q8NBX0	Q8NE71	0.0023730539251118
Q9P2J5	O95819	0.0023730532266199
Q14677	Q86XL3	0.0023730532266199
Q9UBP6	P17987	0.0023730515968054
Q92922	Q96IX5	0.0023730504326522
Q8IWZ6	Q9H444	0.0023730483371764
A0FGR8	O75643	0.0023730464745312
P55795	Q86V81	0.0023730464745312
P33316	Q14562	0.00237304600887
Q9UI30	P0C1Z6	0.00237304600887
Q9C026	Q9Y2R5	0.00237304600887
O75340	Q14188	0.00237304600887
O43813	Q9NRD5	0.0023730457760393
Q92598	399669	0.0023730455432087
Q14117	P36873	0.002373045310378
Q96KV7	P10412	0.002373045310378
P09622	Q86XH1	0.002373045310378
Q9NVT9	P30048	0.002373045310378
Q9HCS2	P30048	0.002373045310378
Q8IYS4	P30048	0.002373045310378
Q4G0F5	P10412	0.002373045310378
O75594	Q15233	0.002373045310378
404216	P61981	0.002373045310378
P36873	Q9NQ76	0.002373045310378
P05455	P55895	0.002373045310378
Q6ZVD7	P10412	0.002373045310378
P36873	O95498	0.002373045310378
P42704	Q53H76	0.002373042050749
P78417	P61586	0.0023730401881039
Q9P0S3	Q14011	0.0023730306420475
Q5SSJ5	P30049	0.0023730306420475
Q7Z4G4	Q14011	0.0023730306420475
Q9P0J7	Q01844	0.002373029012233
P10253	Q86YQ8	0.002373029012233
O95487	Q8WVS4	0.0023730266839265
Q92643	O76071	0.002373025054112
Q9UFF9	P51570	0.0023730215616524
Q9P2J5	P06239	0.0023730201646685
O14980	Q9UNF0	0.0023730194661766
Q92733	P61758	0.0023730190005153
P08865	Q7Z4H3	0.0023730190005153
O14686	P63272	0.0023730159737169
P19525	P23588	0.0023730157408863
O00154	Q9Y6G9	0.0023730157408863
P38159	Q9UJA5	0.002373015275225
Q12879	P40227	0.002373015275225
P06576	Q15397	0.0023730115499347
Q15369	Q92989	0.0023730113171041
Q0P5N6	P62993	0.0023730110842734
O60716	O43303	0.0023730101529508
Q6ULP2	O60664	0.0023730082903057
Q9NYL9	O15131	0.0023730068933218
Q9BY43	P43686	0.0023730064276605
P13667	Q8TCT9	0.0023730040993541
P30085	P61247	0.0023730036336928
Q15269	P08574	0.0023730027023702
Q8N684	P52732	0.0023730013053864
P26373	Q9UBX5	0.0023729999084025
Q99733	O43719	0.0023729987442493
Q9UBI6	O00459	0.0023729966487735
Q9BU02	P28066	0.0023729957174509
Q562R1	P14314	0.0023729954846203
Q13625	P54709	0.002372995018959
Q13488	P31040	0.0023729943204671
Q8TC12	Q9H444	0.0023729931563138
P61221	Q8N5F7	0.0023729929234832
Q9BT43	Q9Y281	0.0023729924578219
Q13242	Q13642	0.0023729919921606
Q9BUA6	P22234	0.0023729901295155
Q9Y2P8	O60814	0.0023729889653623
P11413	Q86TB9	0.0023729887325316
P06276	P08238	0.002372987801209
A6NKD9	P83881	0.0023729866370558
P15622	Q14103	0.0023729866370558
O14880	Q9Y3F4	0.0023729854729026
P07195	Q9UBB9	0.0023729854729026
O95782	Q99615	0.0023729838430881
P61254	P60468	0.0023729831445962
P37802	Q9UMX5	0.0023729817476123
P06733	Q86X53	0.0023729817476123
P17066	Q96C11	0.0023729815147817
Q15417	Q9BZE4	0.0023729810491204
P21964	Q14558	0.0023729801177978
Q9Y221	P31942	0.0023729801177978
101929876	P43897	0.0023729801177978
Q13206	O14745	0.0023729782551527
O14925	P53582	0.0023729782551527
Q6P3W7	Q9UKF6	0.0023729775566607
P50502	Q13247	0.0023729761596769
Q969K3	P35613	0.0023729756940156
P53396	Q9H7V2	0.0023729742970317
P14314	Q3KR16	0.0023729742970317
P46098	Q9UJV9	0.0023729742970317
O43143	Q8N4T0	0.0023729742970317
Q9Y2P7	Q9UJV9	0.0023729742970317
O00469	Q9Y5G3	0.0023729742970317
Q96HF1	O00469	0.0023729742970317
Q96A29	O00469	0.0023729742970317
Q9UNP4	O00469	0.0023729742970317
P54727	P59537	0.0023729742970317
Q9UJV9	Q8N5D6	0.0023729742970317
Q14697	P23434	0.0023729740642011
Q8TB73	P15924	0.0023729729000478
Q9BQB6	Q92945	0.0023729729000478
Q8TBK6	Q92945	0.0023729729000478
P46736	Q92538	0.0023729689419269
Q92522	Q5JTV8	0.0023729673121124
Q13442	Q9C005	0.0023729633539915
P06748	O43934	0.0023729631211608
P67809	Q14627	0.0023729631211608
Q96DX5	P67809	0.0023729631211608
P26641	Q9UKJ1	0.0023729631211608
Q6AZY7	P09211	0.0023729631211608
Q5T9C9	P31946	0.0023729631211608
P22234	Q12929	0.0023729628883302
Q9UQ80	Q70IA6	0.0023729621898382
Q8N4C8	P07737	0.0023729593958705
Q92841	Q13523	0.0023729591630399
Q15404	O60664	0.0023729570675641
P17022	2197	0.0023729559034109
O15040	P33316	0.0023729559034109
P21462	Q09161	0.0023729552049189
O75251	O75323	0.0023729549720883
Q13428	P32881	0.0023729503154754
Q9P2K5	O60563	0.0023729500826448
Q9UH65	P41091	0.0023729498498141
P37802	Q02218	0.0023729493841528
O00212	P62140	0.0023729491513222
Q13554	Q8NE71	0.002372947288677
Q969E2	Q86Y07	0.0023729444947093
P07992	P42167	0.0023729435633867
P49458	Q9BW83	0.0023729435633867
Q92598	O60271	0.0023729430977255
O43684	Q01081	0.0023729430977255
Q13428	Q9Y312	0.0023729428648948
O60220	O75380	0.0023729423992335
P50402	O95825	0.0023729417007416
O43688	P62937	0.0023729417007416
P80188	P62847	0.0023729384411126
Q92889	P09874	0.0023729368112981
Q96M94	Q52LJ0	0.0023729356471449
Q92729	P61758	0.0023729356471449
Q15013	P25398	0.0023729340173304
P21359	Q02952	0.0023729335516691
Q00688	Q92552	0.0023729321546852
P08758	Q8TC59	0.0023729314561933
Q15084	Q9NTU4	0.0023729314561933
P06748	Q05996	0.0023729314561933
Q9GZX5	P0DP24	0.0023729314561933
P46781	Q96DX7	0.0023729312233626
P85037	P16615	0.0023729305248707
Q5D862	Q5JR59	0.0023729305248707
P50750	P11274	0.0023729288950562
Q8WUB8	P14625	0.0023729288950562
Q9NRA8	Q52LJ0	0.0023729288950562
O95486	Q8WTT2	0.0023729288950562
23392	Q12874	0.0023729288950562
P83916	23392	0.0023729288950562
Q15717	Q9Y4J8	0.0023729288950562
Q13136	P42677	0.0023729272652417
P06748	Q9Y6Q1	0.0023729265667498
Q6UWW8	P31946	0.0023729265667498
Q09028	Q5HYK9	0.0023729265667498
Q9GZY8	Q09028	0.0023729265667498
Q04727	P14314	0.0023729265667498
P54727	P15391	0.0023729265667498
P00505	Q96F85	0.0023729265667498
P54727	O15060	0.0023729265667498
Q96D98	P31946	0.0023729265667498
Q14103	O94887	0.0023729265667498
Q9BU40	Q14103	0.0023729265667498
P54727	Q86UZ6	0.0023729265667498
Q8NFR7	P14314	0.0023729265667498
Q99729	Q9UNH5	0.0023729265667498
Q9NY59	Q14103	0.0023729265667498
P49069	Q04837	0.0023729265667498
Q9ULP0	P27348	0.0023729265667498
P31946	Q16288	0.0023729265667498
Q9BRP7	P30041	0.0023729265667498
Q96LB4	P31946	0.0023729265667498
P31946	Q8TAQ5	0.0023729265667498
P54727	Q6URK8	0.0023729265667498
O00522	P0DP24	0.0023729265667498
P26641	Q9NXX6	0.0023729265667498
P08173	P09211	0.0023729265667498
414236	P31946	0.0023729265667498
O75293	Q96PK6	0.0023729265667498
O15354	P67809	0.0023729265667498
P08833	P09211	0.0023729265667498
Q9H0T7	Q04837	0.0023729265667498
P10073	P31946	0.0023729265667498
P06748	Q8IZM9	0.0023729265667498
P08195	P35318	0.0023729265667498
Q53FE4	P0DP24	0.0023729265667498
P06748	Q5H913	0.0023729265667498
Q96M96	P31946	0.0023729265667498
Q8WUT9	P27348	0.0023729265667498
Q9Y4A8	P31946	0.0023729265667498
A2A2Y4	P27348	0.0023729265667498
Q68DU8	Q04837	0.0023729265667498
P08758	Q8IY51	0.0023729265667498
Q01415	P07737	0.0023729265667498
Q16445	O95429	0.0023729265667498
P00505	Q6UYE1	0.0023729265667498
P08758	Q495N2	0.0023729265667498
Q04837	Q8NHP7	0.0023729265667498
Q99729	Q9ULC6	0.0023729265667498
Q8NCK7	Q09028	0.0023729265667498
Q9H3W5	P31946	0.0023729265667498
O00482	P31946	0.0023729265667498
Q9H2A2	P30041	0.0023729265667498
P06748	Q86Y25	0.0023729265667498
Q5U5X8	P31946	0.0023729265667498
O60507	P30041	0.0023729265667498
P0DP24	P43630	0.0023729265667498
P00505	Q8N427	0.0023729265667498
P22003	P30041	0.0023729265667498
P26641	Q9UHM6	0.0023729265667498
P07737	P19438	0.0023729265667498
P06748	Q9H9A7	0.0023729265667498
Q13283	Q9NR22	0.0023729265667498
P06748	Q9GZM7	0.0023729265667498
Q16853	P07737	0.0023729265667498
P06748	O75881	0.0023729265667498
Q13283	Q96DN2	0.0023729265667498
P00480	P0DP24	0.0023729265667498
P13797	Q6ZT98	0.0023729265667498
Q9NVC3	P06748	0.0023729265667498
Q14CX5	Q04837	0.0023729265667498
Q9UKZ9	P27348	0.0023729265667498
O95498	P31946	0.0023729265667498
P42331	P31946	0.0023729265667498
Q96NA8	P07737	0.0023729265667498
Q7Z402	P27348	0.0023729265667498
P55735	Q86UT6	0.0023729242384433
P30876	O15442	0.0023729226086288
Q8N8Q3	P04181	0.0023729191161692
P20839	Q9NVM6	0.002372917253524
Q9GZS3	Q9BRD0	0.0023729163222014
Q96EY4	Q96IU4	0.0023729125969111
P09493	P62081	0.0023729093372821
P61964	O75815	0.0023729093372821
Q14774	P61964	0.0023729093372821
P61981	P30260	0.0023729093372821
P09488	P06737	0.0023729081731289
Q2M1P5	P41250	0.0023729067761451
P43686	Q96FV9	0.0023729067761451
Q969V3	Q15691	0.0023729058448225
P49189	Q9H0F7	0.0023729039821773
P04114	Q2M1P5	0.0023729023523628
O75061	Q00325	0.0023729014210402
O60259	P08238	0.0023729011882096
Q14353	P31943	0.002372900256887
Q96A49	Q9NZI8	0.0023729000240564
Q9Y5K8	Q13126	0.0023729000240564
Q8WVB6	Q53GS9	0.002372896997258
Q8N6N3	P05387	0.0023728965315967
O43149	P35998	0.0023728951346129
P48634	P38646	0.0023728925734758
Q8WXF1	P28482	0.0023728921078145
Q14974	O95456	0.0023728900123387
P62899	O75935	0.0023728867527097
Q7Z6E9	Q9ULX6	0.0023728860542178
P52803	P61158	0.0023728844244033
P06493	Q71UM5	0.002372883958742
Q13442	Q9Y6G9	0.00237288326025
O95487	Q9Y6C9	0.0023728804662823
Q86SX6	P31942	0.0023728793021291
377047	O95831	0.0023728790692985
Q9UJZ1	O43795	0.0023728790692985
Q86UL3	Q13404	0.0023728758096694
P0C0S5	Q86YC2	0.0023728758096694
Q9NP73	P09874	0.0023728727828711
Q9UK41	Q96RQ3	0.0023728716187179
Q9Y592	Q9NZ01	0.0023728716187179
O60568	360132	0.0023728713858872
Q9Y5S9	P00492	0.0023728709202259
Q8IZU0	P22695	0.0023728692904114
Q9NRW3	Q13501	0.0023728692904114
O00548	P02768	0.0023728690575808
Q9NPF5	Q15024	0.002372866962105
Q9BXS4	P04183	0.0023728627711534
Q8N1B4	P13639	0.0023728627711534
Q9UL63	P13010	0.0023728620726615
Q02952	Q9H3K6	0.0023728618398308
O76039	P23396	0.002372859744355
Q15654	Q96C19	0.002372859744355
Q9H9D4	P25705	0.002372859744355
Q92522	O95983	0.0023728585802018
O75323	Q8N766	0.0023728581145405
Q9NTJ5	Q2NL82	0.0023728576488792
O75582	P39656	0.0023728574160486
Q9UMR2	P78344	0.0023728560190647
O60573	Q9UMR2	0.0023728560190647
Q9H000	Q86UE4	0.0023728560190647
Q96BY2	P23284	0.0023728550877422
P36957	Q9NY33	0.002372853225097
P0CG47	P45954	0.0023728522937744
P26641	Q5T2N8	0.0023728511296212
A6NKD9	P22695	0.0023728501982986
Q9UHA2	O43143	0.0023728481028229
Q8IYB8	Q9NRH1	0.0023728457745164
Q9UHX1	Q9HBI0	0.0023728457745164
Q9H772	O00410	0.0023728432133793
P51452	Q9NV79	0.0023728420492261
P09622	P07305	0.0023728406522423
Q01650	Q8NCR9	0.0023728404194116
Q9P0L0	Q8WWI1	0.002372840186581
Q8IWT3	Q9Y4L1	0.002372840186581
ENSG00000108294	Q9Y2B0	0.0023728399537503
P58215	Q99623	0.0023728390224277
P63173	Q86YV6	0.0023728390224277
Q6NYC8	P63173	0.0023728390224277
Q9NRB3	P55072	0.002372836926952
Q9H6R4	O00629	0.0023728345986455
O95819	Q14204	0.002372832968831
Q5QP82	P32969	0.0023728322703391
P13232	Q01082	0.0023728320375084
Q01082	P03973	0.0023728320375084
P05204	Q6P2E9	0.0023728311061859
P61964	Q70EK9	0.0023728306405246
P61964	Q0P5N6	0.0023728306405246
P02768	O15270	0.0023728306405246
P61964	P23508	0.0023728306405246
Q8TC44	Q9H9T3	0.0023728306405246
Q5VVC0	P62244	0.0023728306405246
Q8NDN9	Q92820	0.0023728271480649
P23526	Q9Y3D0	0.0023728257510811
O95793	Q16513	0.0023728257510811
P78344	Q15005	0.0023728255182504
Q96H55	P14678	0.0023728255182504
P15259	P38919	0.0023728255182504
P49815	P51114	0.0023728255182504
Q9Y4R8	P62308	0.0023728255182504
P34896	O96008	0.0023728255182504
Q92522	O75943	0.0023728255182504
Q9UER7	P23588	0.0023728255182504
O60518	Q9Y580	0.0023728255182504
P46013	P78357	0.0023728255182504
Q15843	P23258	0.0023728255182504
P17252	Q9UNP9	0.0023728255182504
P08708	Q8WVB6	0.0023728255182504
P62318	Q53R41	0.0023728255182504
P62491	Q6ZWJ1	0.0023728255182504
Q7Z417	Q96RT7	0.0023728255182504
Q13442	Q96SY0	0.0023728255182504
Q9UMX1	Q9C005	0.0023728255182504
A7KAX9	Q5JVF3	0.0023728255182504
Q92522	Q8WVB6	0.0023728255182504
O00159	Q13425	0.0023728255182504
P51116	Q5J8M3	0.0023728255182504
Q86W42	Q9BQA1	0.0023728255182504
Q9Y421	Q16576	0.0023728255182504
Q9UPN9	Q02809	0.0023728255182504
Q9H3P7	Q9NVV4	0.0023728255182504
O95232	Q8WVB6	0.0023728255182504
Q9Y6B6	Q8N9N2	0.0023728255182504
Q01085	Q9UBW8	0.0023728255182504
Q9P031	Q9BPX3	0.0023728255182504
P51116	Q5UCC4	0.0023728255182504
O15379	Q6DKI1	0.0023728255182504
Q7Z7K6	O43251	0.0023728255182504
Q15417	Q6UWP7	0.0023728255182504
Q96J02	Q9UKZ1	0.0023728255182504
Q9GZR7	O95619	0.0023728255182504
Q3T906	Q9BUF5	0.0023728255182504
Q86V85	Q9BX40	0.0023728255182504
P51991	Q6PJ69	0.0023728255182504
P08621	P78348	0.0023728255182504
O14925	Q9BWW4	0.0023728255182504
Q08378	O75400	0.0023728255182504
Q9P0L0	Q15435	0.0023728255182504
Q9Y232	Q16630	0.0023728255182504
Q8TEL6	Q9UKF6	0.0023728255182504
Q96I24	Q6QNY1	0.0023728255182504
O76021	O75943	0.0023728255182504
O14776	Q9Y3X0	0.0023728255182504
Q14527	Q96RT1	0.0023728255182504
Q9UHI6	A6NKT7	0.0023728255182504
O95625	P60228	0.0023728255182504
O00148	Q9NQX4	0.0023728255182504
Q12962	P61353	0.0023728255182504
Q8WVB6	P62906	0.0023728255182504
P62318	P54707	0.0023728255182504
P55010	O75586	0.0023728255182504
P50402	O75879	0.0023728255182504
O43390	O60232	0.0023728255182504
Q15021	Q16540	0.0023728255182504
O60353	Q13200	0.0023728255182504
Q49A26	Q9UQB8	0.0023728255182504
P59998	O43837	0.0023728255182504
P13010	Q96Q05	0.0023728255182504
P60228	Q9NQH7	0.0023728255182504
Q9Y6K9	Q16630	0.0023728255182504
P82932	A6NHR9	0.0023728255182504
Q9UPN3	P49770	0.0023728255182504
Q9NSY1	Q06210	0.0023728255182504
Q8WVB6	P40429	0.0023728255182504
Q15836	Q9GZU8	0.0023728255182504
Q8TAA9	O94925	0.0023728255182504
P29992	P50542	0.0023728255182504
Q9P215	P40616	0.0023728255182504
Q13769	Q99426	0.0023728255182504
Q93008	P80188	0.0023728255182504
Q8NBF2	Q99613	0.0023728255182504
O15111	Q14694	0.0023728255182504
P04183	O60841	0.0023728250525891
P56182	O94906	0.0023728248197585
3493	P52907	0.0023728245869278
Q53G59	Q16576	0.0023728238884359
Q9Y5U2	P54802	0.0023728238884359
Q13310	O75821	0.002372822491452
Q9NQP4	P10071	0.0023728215601295
P62330	P53985	0.0023728206288069
Q9HB71	Q9BS18	0.0023728173691779
Q9NZD4	Q15029	0.0023728155065327
P42704	644619	0.0023728155065327
P20815	P30876	0.0023728155065327
Q9NZN4	P83731	0.0023728141095489
P09960	Q8ND04	0.0023728136438876
Q06265	Q99613	0.0023728134110569
P49790	P51812	0.0023728129453957
Q96EF6	Q12906	0.002372812712565
O95299	Q9UJA5	0.0023728103842586
Q13501	P53384	0.002372809452936
Q86Y37	Q99623	0.0023728085216134
Q9H7D7	O94927	0.0023728066589683
P22061	P35609	0.0023728045634925
O15269	Q9UKL0	0.0023728033993393
Q12824	Q9BZK7	0.002372802933678
Q53FT3	Q9Y5L4	0.0023728022351861
Q86V81	Q9Y2G7	0.0023728001397103
Q12931	Q9BZW2	0.0023728001397103
399669	Q96HS1	0.0023728001397103
55267	P35613	0.0023728001397103
P12956	Q9UMX6	0.0023728001397103
Q8N8V4	Q96CT7	0.0023728001397103
P23284	O15524	0.0023728001397103
P09429	Q6E213	0.0023728001397103
Q14157	P55042	0.0023728001397103
P07339	P0DTW1	0.0023728001397103
P36542	Q5VY43	0.0023728001397103
P34897	Q9HC73	0.0023728001397103
A6NE02	Q86V81	0.0023728001397103
O14512	Q99873	0.0023728001397103
Q9NPE6	Q86V81	0.0023728001397103
P01308	P63244	0.0023728001397103
Q6WN34	P63244	0.0023728001397103
O14818	Q86XP6	0.0023728001397103
P10635	P63244	0.0023728001397103
P23284	Q6WQI6	0.0023728001397103
P09429	P18065	0.0023728001397103
54441	P40925	0.0023728001397103
Q14157	O15370	0.0023728001397103
P12268	P12643	0.0023728001397103
Q12931	Q9Y267	0.0023728001397103
Q15366	Q9Y5Q3	0.0023728001397103
P62826	Q86SR1	0.0023728001397103
P55056	P37802	0.0023728001397103
Q96NZ8	P12956	0.0023728001397103
P00742	O14602	0.0023728001397103
P34897	Q8WXD0	0.0023728001397103
P51571	Q9Y2W3	0.0023728001397103
P01732	P61457	0.0023728001397103
P62826	Q9BYV1	0.0023728001397103
Q10571	P35613	0.0023728001397103
Q12931	Q02747	0.0023728001397103
P08118	P12956	0.0023728001397103
P34897	Q9NYF0	0.0023728001397103
353164	P40925	0.0023728001397103
440570	P40925	0.0023728001397103
Q6ZNG0	P51571	0.0023728001397103
Q12931	O14894	0.0023728001397103
P36542	Q3LI76	0.0023728001397103
Q12931	Q5JU69	0.0023728001397103
P42830	Q04760	0.0023728001397103
Q02410	P51571	0.0023728001397103
Q13895	Q9H3H9	0.0023728001397103
P61457	Q8IV36	0.0023728001397103
P12268	100131997	0.0023728001397103
P36542	Q9H4P4	0.0023728001397103
Q96HS1	Q12882	0.0023728001397103
P62826	Q8WU58	0.0023728001397103
P41439	Q01085	0.0023728001397103
Q13895	P10082	0.0023728001397103
O43298	P10599	0.0023728001397103
P61927	P61457	0.0023728001397103
O14604	Q96HS1	0.0023728001397103
P23284	Q8TC17	0.0023728001397103
P61457	750	0.0023728001397103
P26373	O15041	0.0023728001397103
O14818	3495	0.0023728001397103
Q86V81	Q9UPP5	0.0023728001397103
Q8IZ26	P10599	0.0023728001397103
P13521	P62826	0.0023728001397103
Q8N2A8	P62241	0.0023728001397103
P12268	Q9HD90	0.0023728001397103
O14994	Q86V81	0.0023728001397103
Q8N3H0	P12956	0.0023728001397103
P23284	A6NFY7	0.0023728001397103
Q5QJ38	P62826	0.0023728001397103
P36542	Q9NYW8	0.0023728001397103
P23284	128872	0.0023728001397103
A6ND48	P26373	0.0023728001397103
P62241	Q9HAC8	0.0023728001397103
Q9NQ89	P09429	0.0023728001397103
Q13895	Q9ULC0	0.0023728001397103
Q9NS84	P10599	0.0023728001397103
O95264	Q13895	0.0023728001397103
Q5SZJ8	P15880	0.0023728001397103
P21941	P40925	0.0023728001397103
Q99873	P98196	0.0023728001397103
Q6ZPD8	Q99873	0.0023728001397103
Q9HC58	P12956	0.0023728001397103
Q9BXC0	P63244	0.0023728001397103
Q96RB7	Q96HS1	0.0023728001397103
P23284	O95222	0.0023728001397103
Q8IYL3	P35613	0.0023728001397103
P34897	Q5JQS5	0.0023728001397103
Q8NGN2	Q15366	0.0023728001397103
P14061	P63244	0.0023728001397103
Q01085	O00453	0.0023728001397103
P37802	Q5T197	0.0023728001397103
P34897	Q86UU5	0.0023728001397103
Q86V81	Q5VUJ9	0.0023728001397103
P31273	Q86V81	0.0023728001397103
P34897	Q8NH56	0.0023728001397103
P61457	P52961	0.0023728001397103
P26373	Q3LI76	0.0023728001397103
Q6N022	Q15366	0.0023728001397103
Q96CT7	O60676	0.0023728001397103
Q6ZSC3	Q15366	0.0023728001397103
Q9UHL3	Q99873	0.0023728001397103
Q9BYH1	Q01085	0.0023728001397103
P12956	P32243	0.0023728001397103
Q9H2T7	Q04760	0.0023728001397103
P84090	Q9BYG7	0.0023728001397103
Q01085	Q6P656	0.0023728001397103
P61457	Q9H4D0	0.0023728001397103
155370	P10599	0.0023728001397103
P61457	Q9Y5U8	0.0023728001397103
P62826	Q15762	0.0023728001397103
Q96CT7	Q8IV56	0.0023728001397103
A0PG75	Q14157	0.0023728001397103
P47871	P63244	0.0023728001397103
Q6UWX4	P09429	0.0023728001397103
Q9BWW9	P36542	0.0023728001397103
P26373	Q9UBK5	0.0023728001397103
P61457	Q68CK6	0.0023728001397103
5956	P07339	0.0023728001397103
Q8NGG7	P40925	0.0023728001397103
P62826	Q8NG75	0.0023728001397103
P51571	Q8NG75	0.0023728001397103
Q13895	P55771	0.0023728001397103
Q9Y2P5	P40925	0.0023728001397103
Q6T311	Q04760	0.0023728001397103
Q8TBE1	P63244	0.0023728001397103
O14602	P12643	0.0023728001397103
P15880	P55273	0.0023728001397103
Q12931	A6NKQ9	0.0023728001397103
Q9UNK4	Q96HS1	0.0023728001397103
Q13895	P31275	0.0023728001397103
P08949	O14602	0.0023728001397103
P09429	Q14451	0.0023728001397103
P34897	Q8IZP7	0.0023728001397103
Q9NVP4	P15880	0.0023728001397103
Q96RI9	P61457	0.0023728001397103
Q14157	P01215	0.0023728001397103
P34897	Q9P0S2	0.0023728001397103
P10599	25812	0.0023728001397103
P0DJD8	P62826	0.0023728001397103
P36542	Q8NGY5	0.0023728001397103
Q8TD23	O14818	0.0023728001397103
P09429	P51161	0.0023728001397103
Q8NHB8	P63244	0.0023728001397103
Q96MP8	P35613	0.0023728001397103
Q8NEY3	P36542	0.0023728001397103
Q6NVV7	P15880	0.0023728001397103
Q8NGS8	Q14157	0.0023728001397103
26582	P35613	0.0023728001397103
Q13895	Q07444	0.0023728001397103
Q53FD0	Q12931	0.0023728001397103
Q68CJ6	O14818	0.0023728001397103
Q01432	P62241	0.0023728001397103
P36542	Q8IVF7	0.0023728001397103
392360	P09429	0.0023728001397103
O60733	P10599	0.0023728001397103
P07339	Q9Y2H0	0.0023728001397103
Q92782	Q15366	0.0023728001397103
Q15036	O14818	0.0023728001397103
Q13895	Q6GPH4	0.0023728001397103
Q6JVE9	O14602	0.0023728001397103
P35613	Q2M3X9	0.0023728001397103
Q14157	Q9BT30	0.0023728001397103
P07339	255330	0.0023728001397103
P62826	Q96GP6	0.0023728001397103
O60894	P26373	0.0023728001397103
Q12931	Q8NH59	0.0023728001397103
Q5TH74	P51571	0.0023728001397103
Q5T9G4	P15880	0.0023728001397103
O95222	Q96HS1	0.0023728001397103
Q6L9W6	P40925	0.0023728001397103
Q01085	Q8NGG7	0.0023728001397103
P61457	O15259	0.0023728001397103
P34897	Q5TYW1	0.0023728001397103
P34897	P22692	0.0023728001397103
Q13151	Q9H6Q3	0.0023728001397103
Q99873	P17213	0.0023728001397103
Q6NVU6	Q04760	0.0023728001397103
Q9Y5R2	Q15366	0.0023728001397103
P26373	Q8WW14	0.0023728001397103
P27708	Q8N434	0.0023727973457425
Q13617	P58107	0.0023727971129119
P56385	Q13263	0.0023727961815893
O60568	P29083	0.0023727959487587
P32119	Q86Y82	0.002372795715928
Q13242	Q92499	0.0023727943189442
Q9H2M9	P26599	0.0023727931547909
O43491	P20340	0.0023727931547909
P13797	Q96CB8	0.00237278919667
P20248	Q15369	0.0023727884981781
P78371	P02545	0.0023727868683636
P06753	Q9NX58	0.002372785937041
P55036	O75367	0.0023727854713797
O14818	O95229	0.0023727852385491
Q5JR98	O14818	0.0023727852385491
Q9Y3U8	Q9Y484	0.0023727845400571
Q9UHR4	P51571	0.0023727845400571
P84996	Q9HCS7	0.0023727845400571
Q8IY26	P11766	0.0023727801162749
Q9UGU0	Q09666	0.0023727784864604
P04075	P00387	0.0023727766238152
Q6P2H3	P63244	0.0023727759253233
O43347	P61158	0.0023727745283395
Q04917	Q03518	0.0023727728985249
P15621	Q96AY3	0.0023727712687104
Q9C037	Q53GQ0	0.0023727703373879
P49023	P11166	0.0023727703373879
O60404	P20674	0.0023727687075734
P23528	P17948	0.0023727670777589
P62753	O60293	0.0023727670777589
Q99471	O00148	0.0023727666120976
P18206	145946	0.0023727663792669
P18206	Q9NS23	0.0023727663792669
P27824	P55072	0.0023727649822831
Q07021	Q9UHF1	0.0023727638181298
P46379	Q96RQ3	0.0023727626539766
O00560	Q96EP5	0.0023727614898234
Q8IWA4	Q02878	0.0023727612569928
Q8WV44	Q92499	0.0023727610241621
P55212	O95429	0.0023727582301944
Q9Y294	P56537	0.0023727561347186
Q8NEU8	Q9NZM3	0.0023727545049041
Q99848	Q9BSM1	0.0023727540392428
Q9NVA1	P22102	0.0023727531079202
P16402	Q96IX5	0.0023727531079202
Q13618	Q6IN84	0.0023727507796138
P22102	Q8NBB4	0.0023727503139525
Q15393	P54219	0.0023727491497993
Q53H96	Q13042	0.0023727489169687
P26641	Q13322	0.0023727479856461
P42285	Q9H4L5	0.0023727477528154
Q92734	Q9BZV2	0.0023727468214929
Q9NY35	Q16891	0.0023727465886622
Q9NQ29	P52434	0.0023727449588477
Q9UNI1	P23396	0.0023727442603558
P48745	Q9Y3F4	0.0023727442603558
Q14995	P13667	0.0023727442603558
O94763	P27448	0.0023727442603558
P01375	P30101	0.0023727442603558
P30101	O15519	0.0023727442603558
P22314	A4D2B0	0.0023727442603558
P22314	Q9UF02	0.0023727442603558
P12814	O15270	0.0023727440275251
P67812	P83881	0.0023727440275251
Q9NXE4	Q14240	0.0023727440275251
P33527	P83881	0.0023727440275251
P82979	Q8TCJ2	0.0023727440275251
P23396	Q9Y6F6	0.0023727428633719
P50570	Q15020	0.0023727410007268
Q9NX58	Q96FJ0	0.0023727407678961
O43813	P35613	0.0023727403022348
Q9UI42	P53985	0.002372738905251
P17301	Q9NV66	0.0023727358784526
O14530	P51553	0.0023727347142994
P50750	P31751	0.0023727344814687
P55011	P19388	0.0023727337829768
Q14596	P05455	0.0023727333173155
P62979	Q12904	0.0023727309890091
Q96DI7	P30049	0.0023727302905172
Q9Y4Z2	P52597	0.0023727281950414
Q14003	P84090	0.0023727274965494
P50402	P52435	0.0023727242369204
Q9UNE7	Q13042	0.0023727237712591
P15121	P48595	0.0023727235384285
P31943	Q5M9Q1	0.0023727230727672
P53990	O95429	0.0023727228399366
Q6PKC3	P19388	0.0023727216757833
Q15750	O60610	0.0023727195803076
Q49A26	Q69YN2	0.0023727174848318
Q12955	P78346	0.002372714690864
Q96B26	Q92973	0.002372714690864
Q96B26	Q7Z434	0.002372714690864
Q5TEU4	P60866	0.0023727144580334
P02765	P30050	0.0023727144580334
O75962	P18206	0.0023727132938802
P14621	Q92769	0.0023727104999125
Q13200	Q9HCP0	0.0023727091029286
Q13200	Q96IW7	0.0023727091029286
Q13200	Q8N2Z9	0.0023727091029286
Q13200	O43766	0.0023727091029286
Q13200	Q9NYV8	0.0023727091029286
Q13200	79822	0.0023727091029286
Q13200	Q8NA54	0.0023727091029286
P35080	Q15007	0.0023727060761302
Q9Y5W7	O43175	0.0023727056104689
Q99569	P11166	0.0023727044463157
O00507	P27635	0.0023727042134851
Q15029	Q99439	0.0023727037478238
P10619	Q96GX1	0.0023727035149931
O15042	O95819	0.0023727028165012
P07602	Q96S06	0.0023727000225335
P54577	Q9BVQ7	0.0023726993240416
Q8IZH2	P02786	0.002372697694227
P08238	Q6PII3	0.002372697694227
Q9NPC4	P31150	0.0023726965300738
P07858	O00160	0.0023726958315819
P51812	O43809	0.00237269513309
Q9BTD8	Q9Y2K3	0.0023726914077997
Q15029	Q9UQV4	0.0023726909421384
Q9H2V7	P61221	0.0023726909421384
P15121	Q6ZMD2	0.0023726909421384
P16333	Q9HCN4	0.0023726907093077
Q92734	P23508	0.0023726867511868
P61254	Q8WYP5	0.0023726855870336
Q7L8A9	Q9NY33	0.0023726832587271
P82909	P61956	0.0023726823274046
Q9UJW0	Q9P2E9	0.0023726820945739
Q8WVL7	Q92688	0.002372681396082
Q96JN0	Q92688	0.002372681396082
Q9Y2B0	Q8WTQ7	0.0023726758081465
Q15056	Q9BZ71	0.0023726758081465
P20290	P52895	0.0023726758081465
Q9Y2B0	Q96AT1	0.0023726758081465
Q16828	P07686	0.0023726758081465
O60568	Q5XKP0	0.002372674876824
P13861	P82663	0.0023726734798401
P48047	Q8TED1	0.0023726702202111
Q9UM54	Q8TAQ2	0.0023726702202111
Q6ZSZ5	Q9H910	0.0023726662620902
O75475	Q3ZCM7	0.0023726657964289
P63167	Q9NY27	0.0023726655635982
P13010	P82912	0.0023726650979369
Q9NQZ2	P19022	0.0023726650979369
Q13765	P53597	0.0023726634681224
P36551	Q96NB2	0.0023726630024611
P62857	P29590	0.0023726620711386
Q9Y2G8	O43837	0.0023726620711386
A8MXD5	P61978	0.0023726588115096
Q9UI17	P31040	0.0023726588115096
P31040	A8K7I4	0.0023726588115096
Q8TE56	P34932	0.0023726588115096
Q99731	P04406	0.0023726588115096
Q8IXB1	Q96NA2	0.0023726588115096
O43868	P23396	0.0023726588115096
P02818	P00338	0.0023726588115096
Q92841	O14894	0.0023726588115096
Q9ULV5	P40926	0.0023726588115096
P31040	Q9Y2W3	0.0023726588115096
P52292	Q9H4S2	0.0023726588115096
Q9Y3F4	Q6ZSZ6	0.0023726588115096
P04406	Q9NUN7	0.0023726588115096
Q9NZK7	O95757	0.0023726588115096
P10997	P13674	0.0023726588115096
Q9H0K4	P17844	0.0023726588115096
P69892	P23396	0.0023726588115096
P54107	P52597	0.0023726588115096
Q6ZS82	P17844	0.0023726588115096
Q92841	Q5VXJ0	0.0023726588115096
O43612	P34932	0.0023726588115096
Q8WYQ4	P13674	0.0023726588115096
Q09428	P61978	0.0023726588115096
Q9BYH1	P40926	0.0023726588115096
Q63ZE4	P04075	0.0023726588115096
P22459	Q8TEM1	0.0023726588115096
Q92841	Q7RTX0	0.0023726588115096
P34932	645922	0.0023726588115096
P40926	Q7Z7C7	0.0023726588115096
Q9BZE0	P00338	0.0023726588115096
P58170	P13667	0.0023726588115096
P17844	Q6PRD7	0.0023726588115096
P51610	Q05925	0.0023726588115096
Q7Z6R9	P12277	0.0023726588115096
Q92841	A8K7I4	0.0023726588115096
P42681	Q8IXB1	0.0023726588115096
O95757	Q9NQ33	0.0023726588115096
P55072	P01229	0.0023726588115096
Q13536	P61978	0.0023726588115096
P25705	A6NKD2	0.0023726588115096
P31040	Q9UN19	0.0023726588115096
P04085	Q00839	0.0023726588115096
P59535	P17844	0.0023726588115096
Q96BM0	Q9BUJ2	0.0023726588115096
Q8N349	P17844	0.0023726588115096
P17844	Q6PJ21	0.0023726588115096
P17844	Q9HC10	0.0023726588115096
P59542	P31040	0.0023726588115096
338797	P55072	0.0023726588115096
P51610	319089	0.0023726588115096
P06307	P04406	0.0023726588115096
9142	P25705	0.0023726588115096
Q6Q0C1	P31040	0.0023726588115096
Q08648	P17844	0.0023726588115096
A6ND48	Q92841	0.0023726588115096
P23396	2713	0.0023726588115096
P17844	Q9Y2E6	0.0023726588115096
P13521	P51610	0.0023726588115096
P13674	Q59H18	0.0023726588115096
P23396	Q8N967	0.0023726588115096
Q8N6F1	P17844	0.0023726588115096
P04406	Q5EE01	0.0023726588115096
Q96LT7	P51610	0.0023726588115096
Q92841	100131997	0.0023726588115096
Q9HD36	P17844	0.0023726588115096
Q9BRU2	P49411	0.0023726588115096
P27797	P41146	0.0023726588115096
Q9H339	Q92841	0.0023726588115096
P23396	Q9BYG7	0.0023726588115096
P14618	Q9NRX6	0.0023726588115096
Q86UW2	Q92841	0.0023726588115096
P55056	P00338	0.0023726588115096
Q6ZQY3	P04075	0.0023726588115096
P51610	Q17RG1	0.0023726588115096
283551	P61978	0.0023726588115096
P53567	Q9BUJ2	0.0023726588115096
P31040	Q6IFN5	0.0023726588115096
P13232	P00338	0.0023726588115096
Q86WW8	P52292	0.0023726588115096
P31040	Q9BUT1	0.0023726588115096
Q8TEM1	Q6UUV7	0.0023726588115096
Q92841	P43627	0.0023726588115096
Q15393	P53567	0.0023726588115096
P13674	392490	0.0023726588115096
Q92841	Q9UGF7	0.0023726588115096
P17844	O14746	0.0023726588115096
Q8NGR1	Q00839	0.0023726588115096
O75409	Q92841	0.0023726588115096
Q86UW2	P17844	0.0023726588115096
P17844	Q5HYL7	0.0023726588115096
P17844	Q15784	0.0023726588115096
Q92782	Q9Y3F4	0.0023726588115096
Q8TEM1	Q8NG76	0.0023726588115096
A6NP61	Q00839	0.0023726588115096
P04075	O95007	0.0023726588115096
P51610	P28702	0.0023726588115096
P51610	Q6UWH4	0.0023726588115096
A6NJ46	P62937	0.0023726588115096
P34932	Q6IMI4	0.0023726588115096
P06307	P13667	0.0023726588115096
Q92841	Q9GZV3	0.0023726588115096
P51610	Q14451	0.0023726588115096
P51610	Q96BR1	0.0023726588115096
Q9BYJ4	P31040	0.0023726588115096
Q8TC44	Q99714	0.002372657880187
Q9BQ48	Q8IXB1	0.0023726571816951
Q9Y2J2	Q8IWX8	0.0023726548533886
Q86XI2	Q06830	0.0023726536892354
P05109	P53985	0.0023726511280983
P57740	P82932	0.0023726508952677
P48788	P30086	0.0023726501967757
Q96A33	P82912	0.0023726469371467
P34896	Q9UL18	0.0023726462386548
Q9H6A0	Q09161	0.0023726453073322
O00148	P61599	0.0023726448416709
P82930	Q14980	0.0023726434446871
P08237	Q6UWJ1	0.0023726404178887
Q9BQG0	P09234	0.0023726404178887
Q99873	Q6PH81	0.0023726401850581
B2RU33	P61978	0.0023726392537355
Q9UL01	P13995	0.0023726383224129
Q5TDH0	P20674	0.0023726338986307
P07195	O15143	0.0023726320359855
Q01105	P58658	0.0023726297076791
Q14739	P20340	0.0023726290091872
Q3ZCQ8	Q12904	0.0023726280778646
Q9P2R3	Q9UPN7	0.002372627146542
Q4G0J3	Q9BZF1	0.0023726266808807
Q14974	Q8WU90	0.0023726259823888
Q96KP4	Q9BZH6	0.0023726257495582
O00330	P49366	0.0023726257495582
O60563	Q99707	0.0023726252838969
P60900	Q9NY12	0.0023726245854049
Q9H857	Q9UBT2	0.0023726229555904
P27694	Q7Z6J8	0.0023726185318082
P0DP24	A0PJX2	0.0023726178333163
Q9Y228	P35573	0.0023726176004856
Q96T66	Q12905	0.0023726155050098
P12004	Q9UIR0	0.0023726150393486
Q13838	Q15911	0.0023726148065179
O75934	P17980	0.0023726145736873
Q8N441	Q96HS1	0.002372614108026
P50991	P06899	0.002372613409534
O14727	P51692	0.0023726117797195
P32119	Q13503	0.0023726115468889
O75179	Q96FW1	0.0023726106155663
Q96FV9	P61978	0.0023726099170744
Q16790	P18124	0.0023726096842437
O60568	Q5VXT5	0.0023726096842437
P60983	Q9Y2S2	0.0023726078215986
Q15942	O60341	0.0023726064246147
P12277	Q9Y5L4	0.0023726040963083
P13010	Q13557	0.0023726006038486
P00374	Q13151	0.0023725982755422
A2VCK2	P49411	0.0023725975770503
Q8NHE4	P55072	0.0023725975770503
Q96J66	P49411	0.0023725975770503
P12236	Q8WTS1	0.0023725975770503
P05141	Q9NSC7	0.0023725975770503
Q8WTS1	P05141	0.0023725975770503
P12236	P01189	0.0023725975770503
P18509	P13639	0.0023725975770503
P12236	Q92832	0.0023725975770503
P51157	P18669	0.0023725966457277
Q16881	Q9NPA0	0.0023725964128971
Q9NXW2	Q86U28	0.0023725957144051
P83916	Q9Y285	0.0023725954815745
Q13200	Q6NUJ2	0.0023725952487438
Q13200	Q8N687	0.0023725952487438
Q13200	P01286	0.0023725952487438
P08865	A6NDY0	0.0023725947830826
P35080	P46108	0.0023725912906229
Q15768	O43615	0.0023725870996713
O60763	Q9Y3C1	0.0023725861683487
ENSG00000197763	P58546	0.0023725852370262
P36578	Q9NP73	0.0023725852370262
P46778	Q92949	0.0023725808132439
Q4G0J3	Q9Y2J2	0.0023725780192762
Q9Y3D9	Q9NX07	0.0023725766222923
Q92562	Q12931	0.0023725759238004
Q9BWU0	O60271	0.0023725731298327
P04843	Q9NSK0	0.0023725721985101
Q13505	P15880	0.0023725717328488
O43175	Q7Z7L7	0.0023725708015263
P06753	Q07011	0.0023725708015263
Q8N684	Q9P1U1	0.0023725708015263
P00374	P58107	0.0023725666105747
Q9Y6M7	Q96DV4	0.002372566377744
P46778	Q96Q45	0.0023725652135908
P40424	O75937	0.0023725645150989
P36957	P49902	0.0023725635837763
Q99439	Q7L2H7	0.0023725572973489
Q5BKZ1	P38606	0.0023725552018731
Q9BX70	Q9BSD7	0.0023725542705506
Q9GZN1	P13667	0.0023725519422441
P53350	P52732	0.0023725514765828
O14787	P19784	0.002372549381107
Q8TBX8	Q8WTS6	0.0023725479841232
P08670	Q8IUF1	0.0023725440260022
O43684	Q15393	0.0023725421633571
O43463	P04181	0.0023725419305264
Q96BN2	O43143	0.0023725414648652
P20073	Q8N8A2	0.0023725407663732
Q01151	P11177	0.0023725403007119
O43813	Q5T7M9	0.00237253960222
P00338	Q9NQ48	0.00237253960222
Q96JG6	O14578	0.0023725384380668
P60866	P00167	0.002372533082962
Q13162	Q8IXT5	0.0023725328501313
Q9BXJ9	P21281	0.0023725302889943
Q9HCN8	Q13228	0.0023725274950265
O43242	Q9NVJ2	0.0023725272621959
P13798	P36383	0.0023725242353975
P13798	Q9NQ31	0.0023725242353975
Q8WWN9	P15121	0.0023725228384137
P02794	Q9NVH1	0.0023725223727524
Q92841	A4D1E9	0.0023725198116153
Q15758	P19440	0.0023725195787847
Q9ULT8	Q9NTI5	0.0023725177161395
Q9Y241	P40429	0.0023725139908492
P23634	P18206	0.0023725132923573
Q96CP6	Q9Y2I1	0.0023725132923573
O15067	Q9NVH2	0.0023725132923573
Q96CB8	Q9UPQ0	0.0023725132923573
Q6YN16	Q9Y6A1	0.0023725132923573
P86790	Q13564	0.0023725132923573
P49006	P06730	0.0023725125938653
Q9H974	P40222	0.0023725118953734
Q9UBZ4	Q92945	0.0023725114297121
P17023	P30041	0.0023725114297121
Q96NX5	P30041	0.0023725114297121
Q96JT2	P07737	0.0023725114297121
O75390	Q8NFN8	0.0023725114297121
P12004	O75325	0.0023725114297121
P50995	P51608	0.0023725104983896
Q9NYL2	P05141	0.0023725100327283
P62854	Q99576	0.0023725091014057
P62304	Q9Y6A9	0.0023725084029138
Q92734	Q9H633	0.0023725081700831
Q92734	Q9BV97	0.0023725081700831
P48681	P19338	0.0023725079372525
P62266	Q96DR7	0.0023725070059299
O14776	P0DP24	0.0023725051432847
P11142	Q9NVS9	0.0023725028149783
P09429	Q9UHL4	0.0023724993225187
P12277	Q5SRI9	0.0023724981583654
Q6ZVX7	P14866	0.0023724979255348
P16278	Q9UJX5	0.0023724976927042
P47897	O75438	0.0023724976927042
Q9Y512	P31946	0.0023724974598735
Q5T280	Q13148	0.0023724946659058
P14868	Q07889	0.0023724939674139
P23284	P56589	0.0023724902421236
ENSG00000131795	Q9BRT9	0.002372489310801
P55036	Q9ULM2	0.002372488612309
P14866	Q8NFB2	0.0023724872153252
P62826	Q9NUQ6	0.0023724851198494
Q9H4A3	Q01813	0.002372482791543
O60826	O75821	0.0023724802304059
P40926	Q9BXP5	0.0023724799975752
O15027	Q7Z3D6	0.0023724797647446
Q6NZY4	P13796	0.0023724797647446
Q96BY7	Q07955	0.002372478833422
P04843	P29558	0.0023724776692688
Q92572	Q6KC79	0.0023724769707769
Q9UBQ7	Q15392	0.0023724765051156
Q9ULE6	P31943	0.0023724760394543
Q6W2J9	O96008	0.002372475573793
Q9ULX3	P28062	0.0023724732454866
Q8IV08	P43487	0.0023724727798253
O60763	Q9BYN8	0.0023724716156721
Q96J01	P51148	0.0023724711500108
Q15056	Q7Z3K6	0.0023724709171801
Q15056	Q8WVT3	0.0023724709171801
Q9NRN7	Q9H583	0.0023724669590592
Q96BD8	O75113	0.0023724669590592
Q8N8S7	Q9H2M9	0.0023724669590592
Q16186	P19525	0.0023724669590592
Q13620	Q9H910	0.0023724667262285
Q8NCT3	P18859	0.0023724643979221
Q06828	P61160	0.0023724620696157
Q9HBA9	P63279	0.0023724613711237
Q13572	P53041	0.0023724602069705
Q16740	P53007	0.0023724602069705
Q9BR76	Q9BT25	0.0023724590428173
Q9BZH6	Q96RY7	0.002372458577156
Q96HC4	P41252	0.0023724583443254
P41250	P60153	0.0023724567145109
Q8NBP0	Q8NDV7	0.0023724560160189
Q9NPC8	P62701	0.0023724550846964
O43837	Q16527	0.0023724546190351
P15559	Q8TER5	0.0023724539205431
Q9NWM0	Q16543	0.0023724506609141
Q2NKQ1	P27824	0.0023724494967609
P62917	Q96JY0	0.0023724494967609
Q9UL58	P27824	0.0023724494967609
P27824	Q92748	0.0023724494967609
Q8WWF1	Q12906	0.0023724492639303
Q9UPV0	Q9Y2G5	0.0023724485654383
Q9Y4Z0	Q6UXN9	0.0023724478669464
Q86XI2	Q9Y230	0.0023724476341158
P61964	Q13564	0.0023724469356238
Q712K3	Q9H0A0	0.0023724467027932
Q96FF9	Q96HE7	0.0023724443744868
P30044	P58658	0.0023724443744868
Q96HE7	Q8NFX7	0.0023724443744868
P48047	P32456	0.0023724443744868
Q0PNE2	P51858	0.0023724399507045
P11387	Q09161	0.0023724380880594
Q14527	A5YKK6	0.0023724345955997
P08621	Q9H7F0	0.0023724343627691
O60306	Q9H2G2	0.0023724327329546
Q6PD74	P04080	0.0023724327329546
P0DML2	P30041	0.0023724325001239
P14324	P22392	0.0023724301718175
P35611	P52815	0.0023724287748336
Q9H7E9	P51784	0.0023724276106804
Q9BWJ5	Q9NRA8	0.0023724273778498
Q13895	Q8NEZ3	0.0023724257480353
O95905	Q9GZR2	0.002372425282374
P50991	Q9NPJ6	0.0023724217899143
O75477	P10599	0.0023724194616079
P43307	O15547	0.0023724159691482
Q9H9B4	Q9Y399	0.0023724143393337
Q8WW12	Q14978	0.0023724138736724
Q01082	Q8N806	0.0023724094498902
P62714	P09234	0.0023724087513983
P32929	P46777	0.0023724078200757
P06280	Q96A33	0.0023724073544144
P36542	Q96EK4	0.0023724073544144
P25398	Q9H7F0	0.0023724057245999
Q5RKV6	P06730	0.0023724045604467
P63167	P62873	0.0023724003694951
Q9NYF8	P48651	0.0023723966442048
A4D161	P0DP24	0.0023723959457129
P07737	P51513	0.0023723959457129
Q96EL3	P19474	0.0023723931517452
Q9BPX7	P24752	0.0023723912891
Q9BVH7	P24752	0.0023723912891
Q9NTQ9	P62140	0.0023723912891
Q2TAA8	P24752	0.0023723912891
Q96DD0	P24752	0.0023723912891
Q8TF40	Q9UKX7	0.0023723912891
P23327	P24752	0.0023723912891
Q9UKX7	P15514	0.0023723912891
Q9UKX7	Q13316	0.0023723912891
Q9UKX7	Q7Z402	0.0023723912891
Q9UKX7	O60512	0.0023723912891
Q9UKX7	O00141	0.0023723912891
Q9UKX7	O75072	0.0023723912891
P62753	Q8N6U8	0.0023723912891
Q9H9J2	O94788	0.0023723850026726
O95817	P27544	0.0023723831400275
Q8WUY3	P09417	0.002372381510213
P31947	Q96DV4	0.0023723812773823
Q9HCJ0	O60906	0.0023723805788904
Q9BVG4	P55769	0.002372378250584
Q13151	A6NI79	0.0023723780177533
Q13813	P41567	0.0023723773192614
P13797	Q9NTX5	0.0023723770864307
P05388	Q6UXE8	0.0023723761551082
Q9H078	Q8IYI6	0.0023723749909549
Q68DX3	P31947	0.0023723740596324
Q6UB35	O43290	0.0023723738268017
P33241	Q04637	0.0023723712656646
Q14980	P51692	0.0023723712656646
Q12906	Q9NQW5	0.0023723712656646
Q14980	Q9P2G3	0.0023723712656646
Q9NZV7	O00410	0.0023723712656646
Q5QGZ9	O00410	0.0023723712656646
P62955	P61204	0.0023723712656646
Q8NET5	P61204	0.0023723712656646
Q9C005	Q99873	0.0023723708000034
Q04721	Q969Z0	0.0023723705671727
Q9Y2T2	Q7Z4Q2	0.0023723705671727
O43865	Q9H2U1	0.0023723705671727
P21359	Q9NSI2	0.0023723705671727
Q9Y450	O00203	0.0023723701015114
P60953	O95394	0.0023723701015114
P15374	O43251	0.0023723698686808
P36578	Q96AH8	0.0023723682388663
Q9C0C9	P37802	0.0023723673075437
Q9UQB9	Q15019	0.0023723649792373
O60506	Q8N4P3	0.0023723640479147
Q9UMR2	Q8NCW5	0.0023723624181002
Q9NYS7	P02786	0.0023723610211163
P83731	P48167	0.002372360555455
Q02543	Q9P0J0	0.0023723584599792
P05089	Q9Y266	0.0023723549675196
Q13616	P14314	0.0023723547346889
P37108	O00154	0.0023723533377051
P10644	P61225	0.0023723526392132
Q8N2R8	P51571	0.0023723521735519
Q96KP4	P09488	0.0023723496124148
P55884	Q9UG63	0.0023723486810922
Q8NDV7	O00300	0.0023723468184471
Q8NEY8	P34931	0.0023723449558019
P31483	Q9H0R1	0.00237234425731
Q8WYH8	P07814	0.0023723437916487
P62993	Q63ZY3	0.0023723437916487
P54577	Q9NPJ6	0.0023723437916487
P05543	O00487	0.0023723423946648
Q96GC6	P51532	0.0023723419290035
P31483	O75182	0.0023723398335278
Q9NRC1	P10644	0.0023723349440842
P16219	Q10713	0.0023723347112536
Q86TU7	Q9BY44	0.0023723330814391
Q04917	P18440	0.0023723314516246
Q8NFH3	Q9HC07	0.0023723312187939
P50991	Q9HCD6	0.0023723307531327
P43307	P55209	0.0023723300546407
Q14807	Q9H910	0.0023723300546407
O00154	Q9UIA9	0.0023723295889794
Q8NC51	Q6AI12	0.0023723277263343
O14579	P60174	0.0023723270278424
P18085	O15165	0.0023723267950117
Q14974	Q14139	0.0023723265621811
Q7Z2Z2	Q9H1A4	0.0023723251651972
Q9Y619	Q14671	0.0023723251651972
Q9UN86	Q9Y3X0	0.0023723237682133
Q9NSD9	Q53GQ0	0.0023723235353827
O43921	P18621	0.0023723228368908
Q9BUN8	Q8NG27	0.0023723212070763
Q9Y297	O75027	0.0023723212070763
Q6IBS0	Q9UNK0	0.002372320042923
P02545	P28325	0.0023723193444311
Q6X784	P25705	0.0023723186459392
P06280	Q9ULW5	0.002372317481786
P06280	Q9NUS5	0.002372317481786
P51114	Q6UXT9	0.0023723165504634
P08620	P51114	0.0023723165504634
P36542	P09936	0.0023723160848021
Q1MSJ5	O43813	0.0023723156191408
Q9ULH0	Q9NR09	0.0023723118938505
O94898	Q9UNK0	0.0023723118938505
Q9UNK0	P06756	0.0023723118938505
O75165	Q13144	0.0023723116610199
P61020	P54709	0.0023723104968667
Q9Y4P8	Q14137	0.0023723093327134
Q15365	O94910	0.0023723081685602
P34932	P22735	0.0023723049089312
P62805	Q13349	0.0023723042104393
Q15545	Q9Y2W2	0.0023723039776086
Q10570	P12081	0.0023723035119473
Q5SNT2	Q9UIA9	0.002372300485149
Q96D71	P53007	0.0023723000194877
P14735	P17509	0.0023722993209958
Q9UN70	Q07020	0.0023722983896732
Q6P2E9	P12277	0.0023722981568425
Q6PCB8	P23526	0.002372296527028
Q9HD45	Q8IVF2	0.002372296527028
Q7Z3B1	P52434	0.002372293267399
P02708	Q14103	0.0023722914047539
Q8WU49	Q14103	0.0023722914047539
O75037	O00571	0.0023722893092781
Q96S55	Q9UBX3	0.0023722881451249
Q9UQ35	Q7Z7K6	0.0023722879122942
O15269	O75556	0.0023722860496491
Q9Y2I6	P50502	0.0023722848854959
P20810	O96013	0.0023722846526652
Q9BV38	Q9UPN7	0.0023722844198346
O60716	Q9H1A4	0.002372283488512
P00519	P53041	0.0023722827900201
Q9ULT0	P14618	0.0023722813930362
P14618	Q12891	0.0023722813930362
P23526	Q5JRV8	0.0023722813930362
Q9UG63	P31947	0.0023722806945443
P35998	O75379	0.0023722792975604
Q9H6T3	Q9BQI0	0.0023722788318991
Q8NFA0	O43164	0.0023722781334072
P05230	P46776	0.0023722748737782
P51991	P04070	0.0023722748737782
Q9C0C4	P46013	0.0023722744081169
Q16643	Q8WUY1	0.0023722739424556
Q96T76	Q14244	0.0023722711484879
P12524	Q92945	0.0023722678888589
P18621	P60153	0.0023722629994153
Q8IWU6	P35268	0.002372259274125
Q15369	Q8NHY5	0.0023722590412944
Q8ND90	Q15369	0.0023722590412944
Q13362	Q15370	0.0023722583428025
P33992	100507703	0.0023722578771412
Q15334	P63010	0.0023722550831735
A0FGR8	Q9UKY7	0.0023722548503428
O00442	P84103	0.0023722506593912
P17066	Q5SW96	0.0023722501937299
Q99714	P55058	0.0023722499608993
P37802	A8MW92	0.0023722457699477
O43819	Q9BRX9	0.0023722453042864
Q14155	Q13501	0.0023722441401332
Q8IV56	Q07020	0.0023722436744719
Q92734	Q5VWQ8	0.0023722427431493
P09429	P07108	0.0023722404148429
Q99729	Q15049	0.0023722385521978
Q9UBQ0	P26232	0.0023722371552139
Q8ND82	Q13895	0.002372236456722
P35249	Q9P265	0.00237223575823
Q5T5U3	P62899	0.0023722355253994
P06280	Q9BX63	0.0023722345940768
P33947	Q14493	0.0023722338955849
101929876	Q9ULV4	0.0023722336627542
Q9UNF1	Q9UPY6	0.0023722334299236
P17812	Q16566	0.0023722329642623
Q99700	P55263	0.0023722329642623
Q08211	Q96DT0	0.002372232498601
O95721	Q86UW6	0.0023722322657704
Q6ZMH5	P08865	0.0023722308687865
P01185	P08865	0.0023722308687865
P08865	Q9HB96	0.0023722308687865
P08865	Q6QAJ8	0.0023722308687865
Q5T1B0	P08865	0.0023722308687865
P08865	Q6ZQW0	0.0023722308687865
P16233	P08865	0.0023722308687865
Q13442	Q3SY17	0.0023722297046333
Q13442	Q15109	0.0023722297046333
Q15819	Q00535	0.0023722294718027
Q8NBM4	Q9BPX3	0.0023722294718027
Q92900	O00429	0.0023722287733107
Q9P2K5	Q13616	0.0023722283076494
O14545	P17987	0.0023722280748188
P49189	Q92890	0.0023722269106656
Q04917	P04264	0.0023722257465124
Q15404	P29373	0.0023722241166979
P49006	Q8TD19	0.0023722238838672
P45877	P28482	0.0023722238838672
Q9BQI0	P39019	0.0023722238838672
P28482	P53597	0.0023722238838672
Q9Y375	P62913	0.0023722210898995
Q5SSJ5	Q96KQ4	0.0023722206242382
P06737	Q86TG7	0.0023722203914076
Q4L235	Q5SRE5	0.0023722187615931
P20719	O14531	0.0023722187615931
Q9NZJ7	Q14244	0.0023722187615931
P09622	Q8IXT5	0.0023722187615931
Q8WYP5	Q9UK76	0.0023722168989479
Q8NE18	O43615	0.0023722141049802
P09622	Q58DX5	0.0023722141049802
Q5RL73	P09622	0.0023722141049802
P61981	P48549	0.0023722141049802
O76099	O43447	0.0023722141049802
P21912	Q9BX93	0.0023722141049802
Q6P9G9	O43615	0.0023722141049802
O43447	O75845	0.0023722141049802
O14753	P05455	0.0023722141049802
P18669	Q8TF40	0.0023722141049802
P18669	P13682	0.0023722141049802
O43615	Q96SF7	0.0023722141049802
Q9ULT0	O43615	0.0023722141049802
Q9BWM5	O43615	0.0023722141049802
P36873	Q8IW92	0.0023722141049802
P51854	O43447	0.0023722141049802
Q03933	Q92499	0.0023722141049802
P09622	Q6ZMP0	0.0023722141049802
P09622	Q99435	0.0023722141049802
Q8WVF1	O43447	0.0023722141049802
Q8TBK2	P30048	0.0023722141049802
Q9P2M1	P09622	0.0023722141049802
O43615	O15123	0.0023722141049802
P21912	P16671	0.0023722141049802
P30048	O00253	0.0023722141049802
Q04917	Q14406	0.0023722141049802
P32119	O14717	0.0023722141049802
Q9Y226	P30048	0.0023722141049802
P49754	P61981	0.0023722141049802
P10412	O76090	0.0023722141049802
Q8TF32	P09622	0.0023722141049802
P21912	Q4W5P6	0.0023722141049802
Q8IYX3	P61981	0.0023722141049802
P32119	O00167	0.0023722141049802
Q02878	P50895	0.0023722141049802
O43447	Q9BWV7	0.0023722141049802
P06276	P10412	0.0023722141049802
Q02878	Q494X3	0.0023722141049802
P32119	Q4G0S4	0.0023722141049802
Q99679	P00558	0.0023722141049802
P21912	P18509	0.0023722141049802
Q04917	A2RUT3	0.0023722141049802
P21912	A2RUT3	0.0023722141049802
P21912	A5D8T8	0.0023722141049802
Q04917	Q7L0X2	0.0023722141049802
P21912	Q5GAN3	0.0023722141049802
P21912	P43631	0.0023722141049802
P21912	P49448	0.0023722141049802
P18669	P03951	0.0023722141049802
P32119	Q96AP7	0.0023722141049802
Q9UMS5	Q02878	0.0023722141049802
P32119	Q8TBK2	0.0023722141049802
Q15370	Q9BYI3	0.0023722141049802
Q8N6G6	P61981	0.0023722141049802
Q04917	Q15326	0.0023722141049802
Q02878	P50549	0.0023722141049802
Q04917	O00167	0.0023722141049802
Q96FA3	P05455	0.0023722141049802
P18669	Q9UBC0	0.0023722141049802
P21912	Q96RI1	0.0023722141049802
O60359	P21912	0.0023722141049802
P21912	Q8IX19	0.0023722141049802
Q02878	Q7Z3V5	0.0023722141049802
P09622	Q8N6G2	0.0023722141049802
P54819	Q8N9W8	0.0023722141049802
Q9H7P6	P54819	0.0023722141049802
P21912	Q96G04	0.0023722141049802
P78334	P21912	0.0023722141049802
P32119	Q7Z3V5	0.0023722141049802
P61981	Q8N4T0	0.0023722141049802
Q9UL59	P54819	0.0023722141049802
Q6ZMJ2	P18669	0.0023722141049802
Q96M96	P61981	0.0023722141049802
P32119	Q96NA8	0.0023722141049802
P32119	Q96NG8	0.0023722141049802
Q96GN5	P61981	0.0023722141049802
Q02878	Q9P291	0.0023722141049802
P32119	Q96IK5	0.0023722141049802
Q02878	Q96PP9	0.0023722141049802
Q6ISU1	P27635	0.0023722141049802
P09622	Q68D51	0.0023722141049802
P32119	Q8IY51	0.0023722141049802
Q04917	Q8N4U5	0.0023722141049802
Q5VT40	P09622	0.0023722141049802
Q86VU5	P10412	0.0023722141049802
Q02878	Q8ND71	0.0023722141049802
P54819	Q7L190	0.0023722141049802
P21912	Q8N5S1	0.0023722141049802
Q9NTI7	P21912	0.0023722141049802
P54819	Q96N96	0.0023722141049802
O00232	Q9UPY8	0.0023722106125205
Q9HD34	Q92552	0.0023722071200609
P62753	Q6IEG0	0.002372202463448
Q8N5I4	Q9UL18	0.0023722022306174
Q13200	Q96T88	0.0023722003679722
Q9UJU6	Q9Y3D5	0.0023721996694803
Q9H6R4	Q8TAQ2	0.0023721982724964
Q9BW85	P15374	0.0023721971083432
Q96FT9	Q9UK99	0.00237219594419
P04049	O15355	0.0023721940815448
Q9H1I8	P49792	0.0023721936158835
Q9BSJ8	Q96HC4	0.0023721929173916
Q9UNM6	P61009	0.0023721903562545
Q9H974	Q9C0C9	0.002372189424932
P00558	Q5VVQ6	0.0023721891921013
Q9UPV0	Q7Z739	0.0023721889592707
Q9Y4Z0	Q9NR31	0.0023721889592707
Q13310	Q9H160	0.0023721884936094
Q7L5N7	O43768	0.0023721856996417
Q9H2J7	O43768	0.0023721856996417
P14735	P08243	0.0023721833713352
Q9UG63	Q16352	0.0023721829056739
Q9UQ35	Q9HD42	0.0023721819743514
P50990	Q86Y38	0.0023721808101981
Q8WXG6	P42694	0.0023721801117062
Q15046	Q6UWU4	0.0023721775505691
Q13131	P51149	0.0023721742909401
Q9ULE6	Q13200	0.0023721719626337
Q68J44	Q13148	0.0023721694014966
O75419	Q14331	0.0023721670731902
P09382	Q9Y617	0.0023721647448837
P20073	Q9H496	0.0023721645120531
O14908	Q5JPH6	0.0023721645120531
Q15050	Q8WTS6	0.0023721635807305
Q96GC6	Q86UA1	0.0023721607867628
P28347	P27708	0.0023721607867628
P0C0S5	P10809	0.0023721605539321
Q8NDN9	Q15018	0.0023721603211015
Q9UJA5	P41091	0.0023721575271338
P80217	Q12905	0.0023721575271338
P04843	Q6UX39	0.0023721563629806
P55039	Q9UNS2	0.0023721561301499
Q6ZNF0	P53999	0.0023721551988273
Q8IY37	Q9UPN9	0.0023721535690128
Q13442	O95169	0.0023721533361822
Q96G23	Q09028	0.0023721528705209
Q6YN16	Q9NY93	0.0023721496108919
Q15466	Q96AY3	0.0023721491452306
P25705	Q08257	0.0023721484467387
P84090	Q9Y2U8	0.0023721461184322
P06748	P52789	0.0023721458856016
P17655	P08253	0.0023721454199403
P60983	P49257	0.0023721454199403
A8K4G0	P10809	0.0023721402976661
Q13442	Q96E22	0.0023721400648355
Q15365	Q5TF21	0.0023721386678516
O14964	Q5JVF3	0.002372138435021
Q49A88	O60832	0.0023721379693597
P51965	Q96C36	0.0023721379693597
Q8WX92	Q9Y5A9	0.0023721379693597
Q01130	Q9UPQ7	0.0023721379693597
Q9Y3Y2	Q9H0B6	0.0023721379693597
O43929	Q15398	0.0023721379693597
O75475	Q9UHR4	0.0023721379693597
P04183	O76094	0.0023721379693597
Q92900	Q9P289	0.0023721379693597
Q8NHV4	Q9H7B2	0.0023721379693597
O00303	Q8NBF2	0.0023721379693597
Q9H7B2	O95613	0.0023721379693597
P47756	Q5VUJ9	0.0023721365723758
Q96KN3	O43660	0.0023721365723758
P27815	O43660	0.0023721365723758
Q9UKX7	P58294	0.0023721365723758
P47756	Q96I13	0.0023721365723758
Q9UKX7	O15467	0.0023721365723758
Q6ZSC3	P47756	0.0023721365723758
P47756	P02655	0.0023721365723758
P47756	Q07326	0.0023721365723758
Q9BZL3	P62753	0.0023721365723758
Q96GX8	P62753	0.0023721365723758
Q9UKX7	Q9BQJ4	0.0023721365723758
P0DJI8	P24752	0.0023721365723758
P30518	Q9UKX7	0.0023721365723758
P47756	A6NP61	0.0023721365723758
155370	P62753	0.0023721365723758
Q96DX8	P47756	0.0023721365723758
P62753	O43320	0.0023721365723758
Q8NGU9	P62753	0.0023721365723758
P36402	P47756	0.0023721365723758
Q9UI46	P47756	0.0023721365723758
P47756	Q7RTU1	0.0023721365723758
Q9BXR5	P24752	0.0023721365723758
P55209	Q7LDG7	0.0023721365723758
P07339	Q9Y6F7	0.0023721365723758
P47756	Q6NUJ2	0.0023721365723758
Q9UKX7	Q0VAA2	0.0023721365723758
Q9HBH7	P24752	0.0023721365723758
P62753	Q6UXY8	0.0023721365723758
Q9Y233	P62140	0.0023721365723758
P47756	O75676	0.0023721365723758
P62753	Q8N5U0	0.0023721365723758
Q8N688	P62753	0.0023721365723758
Q8N6F1	P47756	0.0023721365723758
P24752	Q9UK08	0.0023721365723758
P24752	Q9P242	0.0023721365723758
P62753	A8MW92	0.0023721365723758
Q03393	P24752	0.0023721365723758
Q71RH2	P24752	0.0023721365723758
P62753	P35503	0.0023721365723758
P47756	Q7L8C5	0.0023721365723758
P47756	P17568	0.0023721365723758
Q9NS40	P25788	0.0023721365723758
P62753	Q7Z6W7	0.0023721365723758
Q9UKX7	Q9NZ20	0.0023721365723758
O43660	Q9UIA0	0.0023721365723758
Q9UKX7	Q9NUB4	0.0023721365723758
P47756	P0DTW1	0.0023721365723758
Q3YBM2	Q9UKX7	0.0023721365723758
Q9NY87	O43660	0.0023721365723758
Q9UKX7	P26367	0.0023721365723758
Q9Y5H0	P55209	0.0023721365723758
P47756	Q8N5U1	0.0023721365723758
P47756	Q6UXI9	0.0023721365723758
Q9NS73	Q96EL2	0.0023721363395452
Q9BYC9	Q8TCT7	0.0023721363395452
Q92947	Q13114	0.0023721363395452
Q9BSC4	Q7L5N1	0.0023721363395452
Q9Y5Z9	Q96EL2	0.0023721363395452
Q8N684	Q99436	0.0023721363395452
Q92540	Q8IXB1	0.0023721363395452
O95490	Q2NKX8	0.0023721363395452
Q8NFW8	Q15370	0.0023721363395452
Q9BZZ5	Q9HCM3	0.0023721363395452
P17028	O60518	0.0023721363395452
P49721	Q15836	0.0023721363395452
Q9NPF5	O95625	0.0023721363395452
O43819	Q13114	0.0023721363395452
Q92947	Q8TD16	0.0023721363395452
Q5U3C3	Q96EL2	0.0023721363395452
Q01804	Q5HYK3	0.0023721363395452
P42695	Q8IXQ4	0.0023721363395452
Q9H6H4	Q96EL2	0.0023721363395452
Q13554	Q6NTF9	0.0023721363395452
Q9Y324	Q16513	0.0023721363395452
Q9NWV8	Q7L8L6	0.0023721363395452
O75419	Q7KZI7	0.0023721363395452
Q9Y4C2	Q13011	0.0023721363395452
O94822	Q969X6	0.0023721363395452
Q9GZN1	Q13618	0.0023721363395452
Q5VV42	O60563	0.0023721363395452
Q15386	Q9NPJ6	0.0023721363395452
P62277	Q96RN5	0.0023721363395452
Q8IYH5	Q9NWU5	0.0023721363395452
O75251	Q8N668	0.0023721363395452
P49720	Q9NVH1	0.0023721363395452
Q9BV20	Q86WB0	0.0023721363395452
Q8NFW8	Q8NBX0	0.0023721363395452
Q9H9S3	O75379	0.0023721363395452
P46736	Q8TAD4	0.0023721363395452
Q15369	Q9BYD6	0.0023721363395452
P82932	Q9NPJ6	0.0023721363395452
Q96EY7	Q9UBW8	0.0023721363395452
P54132	Q6IA86	0.0023721363395452
P42695	Q3T906	0.0023721363395452
Q6P5Z2	Q96EL2	0.0023721363395452
P46736	Q6NXT4	0.0023721363395452
Q8TAA9	P32189	0.0023721363395452
Q99569	Q8WUH6	0.0023721363395452
Q6ZRS2	Q15392	0.0023721363395452
P17028	Q96G21	0.0023721363395452
O60547	Q15054	0.0023721363395452
Q9UN86	Q13136	0.0023721363395452
P46736	Q05086	0.0023721363395452
P46736	O75110	0.0023721363395452
Q13309	Q9NWU5	0.0023721363395452
Q9H3R5	O15160	0.0023721363395452
Q2M1P5	Q86V85	0.0023721363395452
O75251	Q9NXE8	0.0023721363395452
Q9UNK0	Q96EL2	0.0023721363395452
Q92610	Q14254	0.0023721363395452
Q9NWT1	O95295	0.0023721363395452
Q99943	Q9UNF0	0.0023721363395452
Q9UHC7	Q9H773	0.0023721363395452
Q9NXB9	Q6UB35	0.0023721363395452
Q9NYL2	O15504	0.0023721363395452
Q9NZJ7	Q9BVI4	0.0023721363395452
Q9Y2R4	Q9NR50	0.0023721363395452
Q9NZR2	Q14671	0.0023721363395452
Q9Y673	Q9BV44	0.0023721363395452
P61201	Q9GZR2	0.0023721363395452
O00165	Q6ZW49	0.0023721363395452
Q96IZ0	Q9UL46	0.0023721363395452
Q13427	Q16531	0.0023721363395452
Q9BTD8	Q96CW5	0.0023721363395452
P0DPB6	Q9NP92	0.0023721363395452
Q92990	O95476	0.0023721363395452
O75486	Q9Y237	0.0023721363395452
P51665	O00471	0.0023721363395452
Q9NV56	P48047	0.0023721363395452
Q16540	Q13123	0.0023721363395452
P48426	Q9H974	0.0023721363395452
O95625	O75150	0.0023721363395452
O15212	P50395	0.0023721363395452
P36383	Q96EL2	0.0023721363395452
P49674	Q7RTV0	0.0023721363395452
P61024	P10155	0.0023721363395452
P40424	P52294	0.0023721363395452
Q01167	Q9H8H2	0.0023721363395452
Q13627	Q96BI3	0.0023721363395452
Q8TF76	Q9BXW9	0.0023721363395452
Q96D09	Q9P0I2	0.0023721363395452
O75251	Q03111	0.0023721363395452
Q99459	Q13309	0.0023721363395452
Q9UNM6	O00471	0.0023721363395452
Q7Z7F7	Q68E01	0.0023721363395452
Q9Y2H6	O15212	0.0023721363395452
Q15345	Q9NX63	0.0023721363395452
Q9UPP1	P41250	0.0023721354082226
Q96F83	Q00839	0.0023721344769001
O60603	Q9BUJ2	0.0023721344769001
P12236	P0CG30	0.0023721344769001
Q99460	P23284	0.0023721326142549
O95721	Q8NBJ5	0.002372131217271
P25311	Q9UKM9	0.002372131217271
Q9NTJ3	Q9NRH1	0.002372131217271
Q9Y2U9	P46459	0.0023721307516098
P30153	Q6NUM9	0.0023721293546259
Q9BZI7	Q8IZH2	0.0023721291217952
P27635	Q9P2K8	0.0023721284233033
Q8NI60	Q04721	0.0023721277248114
O60763	P36405	0.0023721274919807
Q86WQ0	P52888	0.0023721270263195
P34932	P0DJD0	0.0023721258621662
P46937	Q07065	0.0023721242323517
P02768	O75153	0.0023721237666904
O43752	Q9NQT4	0.0023721235338598
Q9NQT4	Q92685	0.0023721235338598
Q13009	O14737	0.0023721233010292
O15067	P18124	0.0023721233010292
O95394	P36639	0.0023721230681985
Q9HC77	Q9H6Z4	0.0023721221368759
O00267	O00330	0.0023721195757389
P80404	P31947	0.0023721153847873
P08758	80028	0.0023721135221421
Q96GG9	P30153	0.0023721130564808
Q96DG6	Q9HAW7	0.0023721111938357
O14958	P42126	0.0023721111938357
Q96DG6	O75144	0.0023721111938357
Q96DG6	Q9BYD9	0.0023721111938357
P26599	Q96DB2	0.0023721111938357
Q6NW29	P62280	0.0023721111938357
Q96AH8	P42126	0.0023721111938357
Q9C004	P42126	0.0023721111938357
P62280	Q16878	0.0023721111938357
Q96DG6	P31152	0.0023721111938357
6976	P26599	0.0023721111938357
Q8N2I9	Q96DG6	0.0023721111938357
Q96DG6	Q8NB14	0.0023721111938357
Q13336	P42126	0.0023721111938357
Q8TAI1	P42126	0.0023721111938357
Q96DG6	Q99502	0.0023721111938357
P42126	Q5M9Q1	0.0023721111938357
Q96DG6	O00481	0.0023721111938357
Q96DG6	Q96T51	0.0023721111938357
Q8WWF3	P42126	0.0023721111938357
P49418	P26599	0.0023721111938357
Q9BZY9	P42126	0.0023721111938357
Q96DG6	O14598	0.0023721111938357
Q8WVX3	P42126	0.0023721111938357
Q96DG6	Q8NET5	0.0023721111938357
Q9BTP7	Q96HS1	0.0023721111938357
P62280	Q14153	0.0023721111938357
Q96DG6	Q96MA1	0.0023721111938357
Q3KNW5	P42126	0.0023721111938357
Q6TDP4	P62280	0.0023721111938357
148645	P42126	0.0023721111938357
Q5TAB7	Q96HS1	0.0023721111938357
A5PLN9	P42126	0.0023721111938357
O95670	Q96DG6	0.0023721111938357
P42126	Q9Y4J8	0.0023721111938357
Q9H7D0	Q96DG6	0.0023721111938357
Q9Y337	P62280	0.0023721111938357
Q96DG6	P19876	0.0023721111938357
Q5VV41	Q96DG6	0.0023721111938357
Q7Z3H4	P26599	0.0023721111938357
Q96DG6	P06732	0.0023721111938357
Q96DG6	P01282	0.0023721111938357
Q96DG6	O95047	0.0023721111938357
P42126	O15315	0.0023721111938357
P42126	Q9H0Y0	0.0023721111938357
Q13156	P42126	0.0023721111938357
Q96DG6	O00194	0.0023721111938357
Q8NET5	P42126	0.0023721111938357
Q96AQ8	P42126	0.0023721111938357
Q969T7	P42126	0.0023721111938357
Q8NCQ5	P42126	0.0023721111938357
Q8TCZ2	Q96DG6	0.0023721111938357
Q96DG6	Q99712	0.0023721111938357
Q9UHP7	P26599	0.0023721111938357
Q96DG6	Q9ULC0	0.0023721111938357
Q6ZW31	P42126	0.0023721111938357
Q96DG6	P43652	0.0023721111938357
Q96DG6	A1L4L8	0.0023721111938357
P17098	Q96DG6	0.0023721111938357
Q6NSX1	Q96HS1	0.0023721111938357
Q96DG6	P04150	0.0023721111938357
Q06828	Q96DG6	0.0023721111938357
Q14003	Q96DG6	0.0023721111938357
P26599	Q9HBG7	0.0023721111938357
P58335	Q96DG6	0.0023721111938357
P42126	Q96PQ6	0.0023721111938357
Q96DG6	O76080	0.0023721111938357
P30872	P42126	0.0023721111938357
Q96DG6	Q6T310	0.0023721111938357
Q96DG6	P37173	0.0023721111938357
Q96DG6	Q9H1M3	0.0023721111938357
B2RU33	Q96DG6	0.0023721111938357
Q96LI5	Q96DG6	0.0023721111938357
P08590	P26599	0.0023721111938357
Q96DG6	Q96RU8	0.0023721111938357
Q7Z417	Q9NVI7	0.0023721100296825
P43121	Q01813	0.0023721049074083
Q13867	Q9NVQ4	0.0023721037432551
Q8NG27	P63010	0.0023721021134406
Q6RFH5	P12273	0.0023721007164567
O95487	O00255	0.0023720983881503
P78347	Q96BD8	0.0023720974568277
P78371	Q9UQM7	0.0023720967583358
P11137	O43399	0.0023720960598438
Q5VWX1	Q08209	0.0023720960598438
P31942	A2VDF0	0.0023720944300293
O60282	P78559	0.0023720939643681
P17066	P61923	0.0023720934987068
P10515	Q8IXX5	0.0023720928002148
Q9P1U1	P36776	0.002372091403231
Q7Z2W9	Q12965	0.002372091403231
P37198	Q969X6	0.0023720909375697
Q8WUQ7	Q5RKV6	0.002372090704739
Q96HN2	Q99613	0.0023720902390778
Q9NZR1	Q9C005	0.0023720883764326
Q99832	Q96S59	0.002372088143602
P50990	Q9BRG1	0.0023720865137875
P15311	Q8TCX1	0.0023720860481262
P07203	Q9UQB8	0.0023720832541584
Q53T59	P09622	0.0023720830213278
P08670	O60333	0.0023720827884972
Q14974	O75182	0.0023720797616988
Q8IY37	Q969J2	0.002372077666223
Q9Y3P9	P18031	0.002372077666223
O95625	P25440	0.002372077666223
Q8NDF8	O94964	0.002372077666223
Q99459	Q9BWW4	0.002372077666223
O95625	Q9H0E3	0.002372077666223
O96028	O94964	0.002372077666223
Q96S52	Q9HD34	0.002372077666223
Q9BQI0	Q9H267	0.002372077666223
Q96KM6	Q5BJH7	0.002372077666223
Q8WU79	O95396	0.002372077666223
Q12772	Q7Z589	0.002372077666223
Q86YS7	Q8N0U8	0.002372077666223
Q13084	Q68E01	0.002372077666223
P49757	O95396	0.002372077666223
O75449	P82932	0.002372077666223
Q8NDF8	Q86Y91	0.002372077666223
O96028	P41743	0.002372077666223
Q96CP6	Q8WU79	0.002372077666223
Q9NP72	Q86UE8	0.002372077666223
Q15751	Q96Q05	0.002372077666223
Q96S44	Q9NZJ7	0.002372077666223
Q3V6T2	Q14680	0.002372077666223
Q8N5L8	O60518	0.002372077666223
Q14680	Q8IWA0	0.002372077666223
Q8WXI9	Q14254	0.002372077666223
Q9UNS1	Q9NW64	0.002372077666223
Q13601	Q92610	0.002372077666223
Q8N122	Q9UPU5	0.002372077666223
Q15800	Q96M89	0.002372077666223
Q68E01	Q9HD33	0.002372077666223
Q9NUQ7	Q8TEV9	0.002372077666223
P07203	Q92759	0.002372077666223
O75691	Q6ZT12	0.002372077666223
Q0P6H9	P56134	0.002372077666223
Q9Y672	Q96M89	0.002372077666223
Q8IUR0	Q96RT1	0.002372077666223
O75096	P54132	0.002372077666223
P26374	Q9HDC5	0.002372077666223
P49674	Q96RF0	0.002372077666223
P36969	Q8TF72	0.002372077666223
Q9P0J7	P42684	0.002372077666223
Q9NVP2	Q12789	0.002372077666223
Q9NX00	Q9Y4J8	0.002372077666223
Q9P215	Q8WWI1	0.002372077666223
Q9NUD5	Q8NFF5	0.002372077666223
Q8IXI2	P17509	0.002372077666223
P17509	Q6PK04	0.002372077666223
Q9H967	O60306	0.002372077666223
P42345	Q9BU23	0.002372077666223
P42696	Q9HAH7	0.002372077666223
Q8IZQ5	P40855	0.002372077666223
O14975	P21953	0.002372077666223
Q9H869	O15355	0.002372077666223
O14802	Q5QJE6	0.002372077666223
O43933	Q9BWW4	0.002372077666223
Q03188	O43149	0.002372077666223
Q8NF37	A2RRP1	0.002372077666223
Q6ZRQ5	Q5QJE6	0.002372077666223
Q9BUK6	Q9NRK6	0.002372077666223
Q9NY12	Q13901	0.002372077666223
Q6NUN9	Q6PML9	0.002372077666223
Q13309	Q9H7S9	0.002372077666223
Q9P2B4	Q92545	0.002372077666223
Q9NYH9	Q14562	0.002372077666223
Q13416	Q9NY12	0.002372077666223
Q9H3R5	O00459	0.002372077666223
P26373	Q9Y217	0.002372077666223
Q86WB0	Q15031	0.002372077666223
Q9UET6	Q9H0A8	0.002372077666223
O94829	Q9UBN7	0.002372077666223
Q9HBM6	P61218	0.002372077666223
Q15833	Q15800	0.002372077666223
Q99848	Q92574	0.002372077666223
Q9Y3B6	Q15070	0.002372077666223
Q9Y6M7	Q92990	0.002372077666223
Q6PML9	Q96GJ1	0.002372077666223
Q12772	Q2KHR3	0.002372077666223
Q9H0E3	Q9H8H2	0.002372077666223
Q9UJW0	Q96E22	0.002372077666223
Q9NUQ7	Q9HAD4	0.002372077666223
Q56NI9	P82675	0.002372077666223
Q9H061	P11216	0.002372077666223
Q15678	P82932	0.002372077666223
P52739	Q12772	0.002372077666223
Q9BVA0	P82650	0.002372077666223
Q8N5F7	Q9Y6H1	0.002372077666223
Q7Z5K2	Q9NRZ7	0.002372077666223
Q9UPT9	Q14156	0.002372077666223
Q5C9Z4	Q9Y4B4	0.002372077666223
Q68CQ7	Q2KHM9	0.002372077666223
Q69YH5	Q7Z2W9	0.002372077666223
Q8NEJ9	Q6VMQ6	0.002372077666223
Q9BV38	Q86YS7	0.002372077666223
Q8TAA9	Q9NQ92	0.002372077666223
Q12772	Q8NEM7	0.002372077666223
Q14651	Q9UJX4	0.002372077666223
Q86YS7	Q9BUN8	0.002372077666223
Q8N684	Q8N108	0.002372077666223
Q6ZRQ5	Q6P6C2	0.002372077666223
Q4ZIN3	O94830	0.002372077666223
Q6BDS2	Q9Y672	0.002372077666223
Q9P0J7	Q2KHR3	0.002372077666223
Q96QD9	Q6P4R8	0.002372077666223
Q9Y5J1	Q14207	0.002372077666223
O95625	Q9UI36	0.002372077666223
Q12923	Q15031	0.002372077666223
Q9Y241	Q96RK0	0.002372077666223
Q15022	O43347	0.002372077666223
O94880	Q9NWU2	0.002372077666223
Q9NS73	Q14156	0.002372077666223
Q96T17	Q8WV44	0.002372077666223
Q9NY12	Q147X3	0.002372077666223
Q5VIR6	Q9NRZ7	0.002372077666223
Q6ZN55	P63272	0.002372077666223
Q96E22	O95801	0.002372077666223
Q9UL63	Q6UVJ0	0.002372077666223
P48553	Q9Y3A4	0.002372077666223
Q13356	Q5VWQ0	0.002372077666223
Q9Y672	Q15833	0.002372077666223
Q9HAH7	O75683	0.002372077666223
Q9UII5	Q9GZU8	0.002372077666223
Q9UJW0	Q70CQ3	0.002372077666223
Q96IZ7	Q14146	0.002372077666223
Q9Y676	Q969J2	0.002372077666223
Q6NUK1	Q5T8P6	0.002372077666223
Q9NY61	Q14207	0.002372077666223
Q9H6R4	Q8N108	0.002372077666223
Q14964	Q9UPS8	0.002372077666223
Q9UPQ8	O95396	0.002372077666223
Q4U2R6	P78332	0.002372077666223
Q9H6H4	O95801	0.002372077666223
Q86YS7	O00124	0.002372077666223
Q9HAH7	O95478	0.002372077666223
Q9UPU5	Q14689	0.002372077666223
O14981	Q99747	0.002372077666223
Q12899	Q14680	0.002372077666223
Q9Y2K6	Q8WUY1	0.002372077666223
O14530	Q0D2I5	0.002372077666223
O00566	Q9H0E3	0.002372077666223
Q9NRY5	P32189	0.002372077666223
Q9UDR5	Q9H8H3	0.002372077666223
Q69YH5	Q9H9J2	0.002372077666223
Q9Y5U2	Q12872	0.002372077666223
Q9C037	A2VDJ0	0.002372077666223
Q8NEJ9	Q8N1G0	0.002372077666223
Q5HYI8	P14625	0.0023720774333924
P25791	P24752	0.0023720769677311
P78347	Q9P0J0	0.0023720746394246
222	P11177	0.0023720725439488
O14979	Q8WYP5	0.0023720713797956
Q96FJ2	Q9H773	0.0023720702156424
P38159	Q9BX70	0.0023720697499811
Q9UNM6	Q12899	0.0023720676545053
Q9UMR2	Q9UPQ9	0.0023720650933682
Q8TD30	P09211	0.0023720643948763
Q9BSJ2	Q96SB8	0.0023720627650618
Q96D71	P05387	0.0023720625322312
P31942	Q9H361	0.0023720625322312
P78371	O95147	0.0023720622994005
P08237	P02788	0.0023720611352473
Q12947	P62333	0.0023720609024167
Q9Y4W2	O43670	0.0023720602039247
P85037	P53992	0.0023720602039247
P61956	P07305	0.0023720602039247
Q9NUQ7	O95373	0.0023720576427876
Q9BQ39	O75915	0.0023720571771264
Q9UDY4	O00308	0.0023720571771264
Q8NFH4	Q96GX1	0.0023720569442957
Q15291	Q8TAG9	0.0023720569442957
Q08211	P55789	0.0023720567114651
Q15813	P05783	0.0023720567114651
Q9Y5K5	Q96CD2	0.0023720557801425
Q6P3X3	P05165	0.0023720550816506
P53680	Q9Y606	0.0023720546159893
P13804	Q8NBT2	0.0023720536846667
Q9Y535	P35241	0.0023720532190054
Q8NAU1	P62136	0.0023720494937151
Q96MX6	O15084	0.0023720490280538
P05455	Q68DH5	0.0023720483295619
P34897	Q96RI1	0.0023720473982393
Q8TF68	P60900	0.0023720473982393
Q15717	P07919	0.0023720471654087
P60660	Q9C0I9	0.0023720464669167
Q13206	Q9P1Y6	0.0023720460012555
P60842	Q12951	0.0023720392491668
Q96T17	Q99426	0.0023720390163362
P51784	Q9UM13	0.0023720380850136
Q9Y316	O75436	0.0023720357567071
Q9Y316	Q86YP4	0.0023720357567071
Q02978	P56545	0.0023720348253846
P05109	P10515	0.0023720343597233
Q9H8Y8	Q9BVP2	0.002372033894062
Q9NQP4	P62280	0.002372033894062
Q9UBF2	O43303	0.002372033894062
O75638	O75643	0.0023720336612313
P63173	Q6P3X3	0.0023720320314168
Q9NV56	Q92820	0.0023720317985862
P30419	Q86US8	0.0023720317985862
Q9NPH2	P24928	0.0023720317985862
Q9UKF6	O94988	0.0023720315657556
Q6IBS0	Q07021	0.0023720315657556
O95070	Q9BUJ2	0.0023720308672636
Q92734	Q9GZM7	0.0023720278404653
P61088	Q96DB5	0.002372026676312
Q14112	P15531	0.0023720243480056
Q00587	Q9UPN3	0.002372024115175
Q13765	P11279	0.0023720236495137
Q9NSD9	Q8N5N7	0.002372023416683
Q8TC05	P62280	0.002372023416683
Q0VDD7	Q9Y230	0.002372023416683
P63218	P08238	0.0023720231838524
Q8WUM0	Q9Y3U8	0.0023720208555459
Q9UKD2	Q10713	0.0023720206227153
Q14978	Q9P2W9	0.0023720199242234
Q9Y6B6	P60709	0.0023720199242234
Q96EY7	P33316	0.0023720194585621
O75531	P53041	0.0023720178287476
Q9BTT0	O75431	0.0023720166645944
O00115	Q86UA1	0.0023720124736428
Q15007	Q9BX68	0.0023720124736428
Q5SWX8	Q16698	0.0023720124736428
Q13242	O00115	0.0023720124736428
Q14517	Q9H3K2	0.0023720124736428
P98179	Q8WX93	0.0023720113094896
O14494	P40925	0.0023720089811831
Q96CT7	Q8IX18	0.0023720085155218
Q92841	Q15149	0.002372006420046
P11387	P50991	0.0023720033932477
Q96BQ3	O95816	0.0023720017634332
Q8IWV8	O95373	0.0023720010649412
Q8TCS8	Q9Y371	0.0023720003664493
Q9P270	P62937	0.0023720001336187
P12236	Q9NW61	0.0023719996679574
Q8TB36	P60709	0.0023719994351267
Q96D71	P53985	0.0023719954770058
Q13618	Q9Y2X7	0.0023719950113445
Q9H8H3	P30050	0.0023719940800219
Q16181	P19447	0.0023719940800219
Q9C037	Q9P035	0.0023719929158687
P15924	O94906	0.0023719919845461
Q9H501	P30876	0.0023719912860542
Q08211	P51648	0.0023719912860542
Q6ZVM7	Q8WUD4	0.002371990121901
P49189	Q9NP87	0.0023719884920865
Q9P2J5	Q14493	0.0023719877935945
Q8IWV1	Q9Y617	0.0023719875607639
Q96BQ5	Q9Y617	0.0023719875607639
O43747	P30085	0.002371983602643
Q8NFI3	P23246	0.002371980343014
Q8NI32	P13667	0.0023719791788607
P14927	Q66PJ3	0.0023719780147075
P68371	Q08623	0.0023719766177237
P17987	P60153	0.002371976384893
Q8NDN9	P36952	0.0023719756864011
Q13098	O43379	0.0023719735909253
P42701	P62701	0.0023719726596027
Q9NXB0	P11279	0.0023719707969576
Q9NZ32	P13995	0.0023719707969576
O00629	Q8NHY2	0.0023719707969576
Q9UJV9	Q9UMY4	0.0023719707969576
O14980	P53999	0.0023719707969576
P63173	Q9C099	0.0023719700984656
Q8NDV7	O95573	0.0023719677701592
Q99729	Q16665	0.0023719677701592
Q86WZ6	Q14103	0.0023719677701592
O75678	Q9UMX5	0.0023719675373286
P31930	Q9HB20	0.0023719675373286
Q96MW5	Q9H5V9	0.0023719673044979
Q16576	Q14BN4	0.0023719663731753
O75600	P42126	0.0023719654418528
Q8TD46	P61204	0.0023719645105302
P49368	553158	0.0023719640448689
P49368	Q9UHF0	0.0023719640448689
P04843	Q15029	0.0023719635792076
Q6DN14	P27824	0.002371963346377
Q9Y240	A0FGR8	0.002371963346377
P27824	P53674	0.002371963346377
Q6DN14	P62258	0.002371963346377
Q9BX63	Q06124	0.0023719628807157
Q9BV79	Q13200	0.0023719598539173
P04792	P00915	0.0023719598539173
Q8TF65	P46777	0.0023719598539173
Q92890	O14981	0.002371959388256
P62805	Q5T9A4	0.0023719575256109
P49137	P51114	0.0023719575256109
P0DMV9	Q6I9Y2	0.0023719565942883
P09525	Q96AQ8	0.0023719565942883
P61313	O15091	0.0023719565942883
O76021	P51587	0.0023719565942883
O00124	Q00839	0.0023719565942883
P36542	Q9NRW4	0.0023719565942883
Q96S21	P17980	0.0023719558957964
O43257	P10599	0.0023719547316432
Q68DQ2	Q02809	0.0023719521705061
P07741	Q9BYZ2	0.0023719514720141
P27708	Q15276	0.0023719465825706
A6NKD9	Q659C4	0.002371945651248
Q9Y3B4	O95858	0.0023719451855868
Q9H078	Q86WK6	0.0023719437886029
P27348	A1L4K1	0.0023719433229416
Q15181	Q15276	0.0023719428572803
A6NKT7	P25398	0.002371942391619
P21912	Q8N443	0.0023719382006675
Q9P2E9	Q8TBF5	0.0023719377350062
P56179	P52565	0.0023719368036836
O75874	Q13595	0.0023719361051917
Q99536	Q9NZ43	0.0023719349410384
P42766	O95980	0.0023719344753772
A1L190	P42766	0.0023719344753772
P42766	P02741	0.0023719344753772
Q9Y2D2	P53985	0.0023719342425465
Q8WUD4	Q9Y230	0.0023719335440546
P22102	A4D1E9	0.0023719335440546
Q8NDL9	P68371	0.0023719328455626
P23368	Q8N0Z6	0.0023719309829175
Q96AB3	Q8TDD1	0.0023719307500869
Q14019	Q14444	0.0023719302844256
Q9NP81	P62081	0.0023719302844256
Q9ULW0	Q9UNZ2	0.0023719295859336
Q8N6H7	Q9P287	0.0023719291202723
Q9BY50	O60841	0.0023719284217804
P08670	Q96PP8	0.0023719265591353
O95460	P08670	0.0023719265591353
P08670	Q9Y227	0.0023719265591353
P06576	Q9UBZ4	0.0023719265591353
P28908	P10809	0.0023719265591353
Q96A84	P08670	0.0023719265591353
O95163	Q86UE4	0.0023719258606433
P07305	P43487	0.0023719249293208
P04080	Q96S21	0.0023719242308288
Q15034	P31483	0.0023719237651675
Q14157	Q9P1Z2	0.002371922833845
Q53H12	Q15398	0.002371922833845
Q04917	O14617	0.0023719198070466
O43615	Q9BV44	0.0023719191085547
Q6A163	P51571	0.0023719151504337
P31930	Q9BXM7	0.0023719144519418
Q9Y312	P02788	0.0023719072341918
P13797	Q14739	0.0023719063028693
Q969X6	Q9NWU5	0.0023719049058854
P04040	Q71RC2	0.0023719042073935
Q15642	Q9UQE7	0.0023719030432403
Q96ST2	Q9Y2R9	0.0023719023447483
Q08209	Q9UKU9	0.0023719011805951
O43819	P62847	0.0023719011805951
Q9P2D3	P62750	0.0023718958254903
P07900	Q8N443	0.0023718939628452
P62875	Q9Y3Z3	0.0023718930315226
Q9H9A6	Q13428	0.0023718902375549
Q96DA6	P31943	0.002371888840571
Q96P63	Q52LJ0	0.0023718886077404
Q00059	O75367	0.0023718883749097
Q8NBS9	Q96I99	0.0023718869779258
Q9UGI8	P60174	0.0023718860466033
P08397	O43175	0.0023718860466033
O00499	Q6RFH5	0.0023718853481113
P26373	Q14525	0.0023718834854662
Q96BQ5	P10809	0.0023718827869743
P04003	P60174	0.0023718781303614
A0PJX2	P68371	0.0023718778975307
O94905	Q5SSJ5	0.0023718765005469
Q53GQ0	Q8IY81	0.0023718762677162
P27348	Q96DB5	0.0023718741722404
P42704	Q8IZQ1	0.0023718737065792
Q06547	P25705	0.0023718732409179
P02545	Q9P2G9	0.0023718723095953
Q9NX58	P01833	0.002371871843934
P30837	Q96FC9	0.0023718695156276
P50991	Q96LR7	0.0023718678858131
Q9Y2G5	Q9Y679	0.0023718674201518
Q9C005	O15355	0.0023718671873211
Q9HBG7	P54709	0.0023718669544905
Q99623	Q9C0F1	0.0023718667216598
Q9HAU4	Q9Y3F4	0.0023718667216598
Q9NRP0	P27797	0.0023718657903373
P78371	P62081	0.0023718655575066
P98066	P07900	0.0023718622978776
O75937	P00568	0.0023718615993857
Q00610	P10632	0.0023718585725873
P35609	O95395	0.0023718557786196
Q13347	Q1ED39	0.0023718541488051
P51398	P09132	0.0023718529846519
O00165	O95136	0.0023718525189906
P30153	Q9NQX7	0.0023718504235148
P46940	P39656	0.0023718497250229
Q5VIR6	O15347	0.00237184506841
Q92616	P09211	0.0023718390148133
P33991	Q969U6	0.002371838549152
Q15056	P62857	0.0023718373849987
P09429	Q8TB52	0.0023718369193375
Q9HD45	O95747	0.0023718369193375
Q9Y5Q9	P16152	0.0023718362208455
P60866	P17706	0.002371834591031
Q969T3	P52434	0.0023718320298939
Q15029	Q9BPU9	0.0023718304000794
Q8WXF1	P25705	0.0023718297015875
Q96CU9	P61457	0.0023718290030956
P09913	O43143	0.0023718283046036
P19367	P00338	0.0023718276061117
P62906	Q9UL15	0.0023718276061117
Q6UXN9	Q9BUJ2	0.0023718250449746
Q99459	O00442	0.002371824812144
Q8IZ41	Q99714	0.0023718166630715
Q86V81	P55771	0.0023718166630715
Q8IZ26	P63208	0.0023718166630715
Q7Z404	P07339	0.0023718166630715
Q12931	Q8WWQ2	0.0023718166630715
O95072	Q9H3G5	0.0023718166630715
P84090	Q96GR2	0.0023718166630715
P62269	P57768	0.0023718166630715
P35268	Q6IMI6	0.0023718166630715
374666	P63208	0.0023718166630715
P06280	Q8NEM8	0.0023718166630715
Q07020	Q53RY4	0.0023718166630715
Q15369	Q9Y585	0.0023718166630715
A0PJK1	Q07020	0.0023718166630715
O95672	Q9Y617	0.0023718166630715
P63208	Q8WUG5	0.0023718166630715
80086	100506688	0.0023718166630715
P84090	Q12889	0.0023718166630715
P63208	Q8NER5	0.0023718166630715
80086	Q16827	0.0023718166630715
80086	O00418	0.0023718166630715
Q9UI46	Q99714	0.0023718166630715
P62857	Q16663	0.0023718166630715
Q5JRM2	P51571	0.0023718166630715
80086	Q9Y587	0.0023718166630715
P02549	P62917	0.0023718166630715
Q6P656	Q15366	0.0023718166630715
P16083	Q96QE4	0.0023718166630715
Q9H098	P09496	0.0023718166630715
P09496	Q53QV2	0.0023718166630715
P09429	P22888	0.0023718166630715
P55209	Q8NGR1	0.0023718166630715
Q02747	P84090	0.0023718166630715
P61587	Q9UHV9	0.0023718166630715
P56748	Q96HS1	0.0023718166630715
P63208	P03999	0.0023718166630715
Q07020	Q16663	0.0023718166630715
Q12931	Q9UJJ7	0.0023718166630715
P12532	Q11130	0.0023718166630715
Q9NR97	80086	0.0023718166630715
P06280	Q6JVE9	0.0023718166630715
O14513	P51571	0.0023718166630715
P63208	Q9BYJ4	0.0023718166630715
O43174	Q99714	0.0023718166630715
Q9NUB4	P63208	0.0023718166630715
P12956	Q8IUB2	0.0023718166630715
Q99714	P51580	0.0023718166630715
P62857	Q6E213	0.0023718166630715
Q07020	Q8WYK1	0.0023718166630715
Q9Y689	P52907	0.0023718166630715
P24534	Q96PU4	0.0023718166630715
P27815	Q12931	0.0023718166630715
Q16559	P63208	0.0023718166630715
Q9UPG8	Q86V81	0.0023718166630715
Q9Y689	P62241	0.0023718166630715
P51571	Q8NGI2	0.0023718166630715
O14979	Q5T7M9	0.0023718166630715
Q9GZN0	P24534	0.0023718166630715
Q13115	Q9Y617	0.0023718166630715
P50991	Q9UK00	0.0023718164302408
Q96RQ1	Q9H910	0.0023718141019344
Q8IZT6	Q92526	0.0023718131706118
Q8TF72	Q00266	0.0023718108423054
Q02218	Q5TF21	0.0023718101438134
P27986	Q5T6F2	0.0023718096781522
Q86UX6	Q53GQ0	0.0023718092124909
O95292	Q13643	0.0023718089796602
Q92734	Q8NA61	0.0023718089796602
P62857	Q15139	0.0023718087468296
P60660	Q9NVJ2	0.0023718085139989
Q92925	Q5VZL5	0.0023718082811683
P46060	Q9UQ16	0.002371807815507
O75347	Q9BSM1	0.002371804555878
O75347	Q5TH74	0.002371804555878
P32119	Q8WVE6	0.002371804555878
O75953	Q06203	0.0023718043230473
P06748	Q53RE8	0.0023718036245554
P17655	Q9Y295	0.0023718026932328
P49458	P53004	0.0023718022275716
Q14980	O95926	0.002371801296249
P09936	Q92890	0.0023718001320958
O15294	Q9P0U3	0.0023717998992651
O60869	Q9H7H0	0.0023717978037893
Q86WX3	P57721	0.0023717978037893
P35573	Q9UIQ6	0.0023717978037893
P26368	O75882	0.0023717978037893
Q9Y2R4	Q16706	0.0023717978037893
Q71F23	Q9Y3D6	0.0023717978037893
Q9NV79	P30049	0.0023717978037893
O43504	Q96M94	0.0023717978037893
P51149	Q92626	0.0023717978037893
P50148	Q06210	0.0023717978037893
P16260	P63096	0.0023717978037893
Q9NX07	Q53GS7	0.0023717978037893
P14136	Q9NWW5	0.0023717978037893
Q9H9Y2	Q9H078	0.0023717978037893
Q9UBI6	Q9BQ75	0.0023717957083135
P48637	Q93096	0.0023717952426522
O00214	Q15843	0.0023717945441603
P22612	Q15843	0.0023717945441603
O76071	O60341	0.0023717943113297
Q9BRT6	Q8NDX5	0.0023717936128377
Q9H4I8	Q9P2J5	0.0023717919830232
Q9P2J5	Q0VDI3	0.0023717919830232
P07686	P61599	0.0023717917501926
P61964	Q8N490	0.00237179081887
P52701	O15381	0.0023717905860394
O75911	Q15293	0.0023717903532087
P10253	Q9NV92	0.0023717891890555
Q9NR31	P35249	0.0023717889562249
O75962	P35237	0.0023717873264104
Q9BWG4	P63241	0.0023717856965959
Q96CU9	P51665	0.002371784299612
Q13043	O00567	0.0023717833682894
Q86W42	Q8NCA5	0.0023717817384749
O14578	O43818	0.0023717805743217
O60716	O15042	0.0023717761505395
Q13310	Q9Y5L4	0.0023717740550637
Q99714	Q9NQX4	0.0023717733565717
P46013	Q8N5D0	0.0023717733565717
P51570	O95613	0.0023717733565717
Q13126	O43251	0.0023717700969427
P10599	Q8WTS6	0.0023717686999589
Q02750	P37837	0.0023717675358057
Q9H936	O14929	0.0023717645090073
Q9Y6M1	P04181	0.0023717631120234
P67809	Q58WW2	0.0023717626463621
Q14103	P29508	0.0023717626463621
O43819	P52292	0.0023717617150396
P54577	Q13614	0.0023717614822089
P26447	O95757	0.002371760783717
Q9Y3I0	P27708	0.002371760783717
P28072	Q86SE9	0.002371760783717
P51610	P00491	0.0023717598523944
P18858	O75912	0.0023717558942735
O14979	O95983	0.0023717551957815
Q6GTX8	Q14566	0.0023717544972896
Q14566	Q5VX71	0.0023717544972896
O75678	P26641	0.002371753565967
Q8WW62	P07195	0.0023717528674751
O60575	P31943	0.0023717528674751
P13798	Q9C037	0.0023717528674751
Q9HBT8	P07195	0.0023717528674751
P31942	Q9NVV2	0.0023717528674751
P04406	Q5SZQ8	0.0023717528674751
Q8NCR3	P31942	0.0023717528674751
Q8WUY8	P04181	0.0023717526346445
P50914	Q9Y5M8	0.00237175100483
O95251	O43615	0.0023717496078461
Q96JQ2	P17844	0.0023717496078461
Q9Y3B7	Q5SRE5	0.0023717491421848
Q96LR5	Q99832	0.0023717475123703
O60563	P08243	0.0023717465810477
P22413	P22735	0.0023717463482171
P07197	Q15070	0.0023717463482171
Q15629	P49356	0.0023717463482171
Q9UHY1	O60814	0.0023717463482171
Q9NPL8	Q14203	0.0023717463482171
Q16891	3323	0.0023717463482171
Q9H2V7	Q9Y5X3	0.0023717463482171
Q92504	Q9NXV2	0.0023717463482171
Q15751	O00469	0.0023717463482171
Q15751	O00311	0.0023717463482171
P01591	Q9Y5Y2	0.0023717463482171
Q8N6R0	Q15185	0.0023717463482171
Q9H078	Q14BN4	0.0023717463482171
Q92621	Q9UK73	0.0023717463482171
P20839	O43592	0.0023717463482171
P46783	P54764	0.0023717463482171
P20839	Q9UNF1	0.0023717463482171
Q9NZT1	P60520	0.0023717463482171
Q04837	Q8NG27	0.0023717463482171
O00231	283458	0.0023717463482171
Q6P6B1	Q99707	0.0023717463482171
Q6UWP8	Q9Y617	0.0023717463482171
P31040	Q86SJ6	0.0023717463482171
Q6P6B1	Q96EY1	0.0023717463482171
P45880	A4D1P6	0.0023717463482171
P07197	O75306	0.0023717463482171
P02545	283458	0.0023717463482171
Q5JTW2	Q9Y547	0.0023717463482171
Q6P6B1	Q8WWC4	0.0023717463482171
P49755	Q13228	0.0023717463482171
Q8TBR7	O15350	0.0023717463482171
P51665	Q5VU97	0.0023717463482171
P51784	3494	0.0023717463482171
Q15393	Q9UKU7	0.0023717463482171
P01036	P51784	0.0023717463482171
O43674	Q99707	0.0023717463482171
P08670	Q9NYQ6	0.0023717463482171
A0FGR8	Q15828	0.0023717463482171
Q00587	Q6P6B1	0.0023717463482171
P23142	P53618	0.0023717463482171
P49006	P02452	0.0023717463482171
Q9NXW2	P63218	0.0023717463482171
P68032	O75534	0.0023717463482171
P07197	O94826	0.0023717463482171
P53618	O60220	0.0023717463482171
P63218	Q8WWC4	0.0023717463482171
Q8TF66	Q9NPF4	0.0023717463482171
P02042	P10644	0.0023717463482171
Q9UI42	P18085	0.0023717463482171
Q8IZT6	O60488	0.0023717463482171
P35579	Q75T13	0.0023717463482171
O00232	P08572	0.0023717463482171
P13473	P01112	0.0023717463482171
P07476	P18085	0.0023717463482171
Q3V6T2	P08574	0.0023717463482171
P35579	283458	0.0023717463482171
Q99460	P08572	0.0023717463482171
P00403	P08572	0.0023717463482171
Q13200	Q9UBG0	0.0023717463482171
Q02790	Q8IXJ6	0.0023717449512332
Q9HBI0	P61086	0.0023717440199106
Q96SB3	O14602	0.0023717423900961
Q96EF9	P17987	0.0023717393632978
Q9NPH2	Q96BZ8	0.0023717347066849
Q8IUH3	Q96P11	0.0023717347066849
Q9Y6F7	P14314	0.0023717344738543
Q7Z7M8	Q02809	0.0023717344738543
Q9BRB3	P00505	0.0023717344738543
P35573	Q9Y2W3	0.0023717344738543
P48739	P42574	0.002371733309701
Q9BU61	Q14980	0.0023717314470559
Q6ZYL4	Q92804	0.002371730050072
A8MXD5	P55072	0.0023717272561043
P07195	Q9Y5G0	0.0023717272561043
P36543	P00519	0.0023717256262898
P46781	Q8IU89	0.0023717246949672
Q9Y6D9	O15355	0.0023717242293059
Q9P2R7	Q15047	0.0023717214353382
Q9HC07	O95831	0.0023717207368463
Q13352	P60709	0.0023717200383543
Q15819	P13747	0.0023717165458947
P07942	Q8NI27	0.0023717151489108
P08758	Q96K76	0.0023717132862657
Q9UEG4	Q9Y6K0	0.0023717114236205
Q9H4I3	O43172	0.0023717114236205
O43865	Q9Y6K0	0.0023717114236205
Q9BYD1	A1L0T0	0.0023717114236205
P82921	Q5T160	0.0023717114236205
P82921	Q9BXW9	0.0023717114236205
Q13206	Q5VWZ2	0.0023717114236205
P27544	Q96GA3	0.0023717114236205
Q5VWZ2	Q96GA3	0.0023717114236205
Q9Y672	Q9UNE7	0.0023717114236205
Q92665	O96005	0.0023717114236205
Q99848	O00186	0.0023717114236205
Q96MX6	Q99943	0.0023717114236205
Q96QD8	Q9H2U1	0.0023717114236205
Q9Y676	O00186	0.0023717114236205
P51784	Q9NQZ2	0.0023717114236205
O94822	P82932	0.0023717114236205
P82921	Q8WUY1	0.0023717114236205
Q92538	Q9Y3C1	0.0023717114236205
P82675	Q96NB2	0.0023717114236205
Q9NRG9	Q96DV4	0.0023717114236205
Q53H12	Q9BRD0	0.0023717114236205
P09661	Q96NB2	0.0023717114236205
Q9NRG9	Q9HD33	0.0023717114236205
O94822	Q6ZN17	0.0023717114236205
Q15386	P82675	0.0023717114236205
Q9BV20	Q6P158	0.0023717114236205
Q9Y388	Q96GD4	0.0023717114236205
Q13405	Q96NB2	0.0023717114236205
Q9NUD5	Q96NB2	0.0023717114236205
Q8WVM8	Q96ME7	0.0023717114236205
P35573	Q96IX5	0.0023717109579592
Q13442	Q9BTE3	0.0023717107251286
Q15058	Q9Y312	0.002371710492298
Q92522	O14974	0.0023717090953141
P46934	P68032	0.0023717069998383
Q08379	Q9UKF6	0.0023717051371932
P49184	Q9Y230	0.0023717039730399
P78371	Q7Z6V5	0.0023717037402093
P78371	221060	0.0023717037402093
P29692	Q03692	0.0023717035073786
P49721	P54578	0.0023717025760561
P05023	Q9BQ50	0.0023717011790722
P17844	Q96L34	0.0023717007134109
Q6UN15	P67936	0.0023716997820883
Q9NXZ2	P55786	0.0023716997820883
Q96RG2	Q6P1M0	0.0023716993164271
P84098	P05556	0.0023716981522738
P62195	Q03518	0.0023716960567981
O60496	P55209	0.0023716955911368
Q04917	Q9NQC7	0.0023716951254755
Q9UNF1	P47914	0.0023716907016932
Q99832	P29508	0.002371690236032
Q9UK61	O15260	0.002371690236032
Q2M1P5	P40429	0.0023716897703707
Q8NC51	Q03721	0.00237168953754
Q9NWS0	Q9UI30	0.002371686277911
Q15029	Q99986	0.0023716855794191
Q13425	P46087	0.0023716827854514
P49721	Q8WXU2	0.0023716818541288
Q9C0C4	Q14156	0.0023716804571449
Q9NYL9	Q14204	0.002371679758653
P27824	Q96DB2	0.0023716788273304
P61457	Q96SI9	0.0023716776631772
O14647	P46087	0.0023716771975159
Q8NBM4	Q9UBR2	0.002371676499024
P28289	Q9UBR2	0.002371676499024
Q9UBR2	P11441	0.002371676499024
Q4U2R6	P15559	0.002371676499024
O60809	P23528	0.0023716758005321
Q02750	P12235	0.0023716758005321
Q6IBS0	P63208	0.0023716751020401
Q9H0U4	Q15633	0.0023716748692095
Q504Y0	Q15233	0.0023716748692095
P53007	Q9HC36	0.0023716748692095
Q5VZ52	Q15233	0.0023716748692095
Q8NEP9	Q15233	0.0023716748692095
Q5T9C2	Q15233	0.0023716748692095
Q8IVH8	Q15233	0.0023716748692095
P63151	Q96G21	0.0023716748692095
P56192	Q6I9Y2	0.0023716748692095
P62314	P49257	0.0023716748692095
P21912	A0PJX2	0.0023716748692095
O43678	P61254	0.0023716748692095
P84098	Q9BXC9	0.0023716748692095
Q4KMG9	Q15233	0.0023716748692095
Q6S5L8	Q15233	0.0023716748692095
P10276	Q15233	0.0023716748692095
Q9Y394	P62906	0.0023716748692095
Q9H2X6	Q15233	0.0023716748692095
O43242	Q9NYY8	0.0023716748692095
Q15233	Q99424	0.0023716748692095
O75525	P22695	0.0023716748692095
Q9NRH2	Q15233	0.0023716748692095
Q8NFM7	P10515	0.0023716748692095
P62906	Q13190	0.0023716748692095
Q96BI1	P60842	0.0023716741707175
O43795	P12429	0.0023716741707175
Q92730	Q13263	0.0023716737050563
P00441	O94844	0.0023716737050563
P05177	P00441	0.0023716737050563
Q07352	P00441	0.0023716737050563
P51858	Q9UK45	0.002371672540903
Q9NPF5	Q9Y5Z7	0.0023716716095805
P61011	Q70Z53	0.0023716709110885
Q6P5S2	Q06830	0.0023716704454272
P00441	P27824	0.0023716671857982
P47756	Q6IPR3	0.0023716653231531
Q86XZ4	O14737	0.002371662762016
P61313	O75063	0.0023716620635241
Q92903	P31939	0.0023716618306934
O60341	O14976	0.0023716585710644
P15813	P27824	0.0023716583382338
Q92544	P38919	0.0023716567084193
Q7Z2Z2	P41227	0.0023716553114354
O60610	P50502	0.0023716548457741
P22061	O60563	0.0023716546129435
Q6UW15	P49411	0.0023716532159596
Q13547	Q63ZY3	0.002371652983129
Q9Y2X3	Q9BYB4	0.0023716527502983
Q9GZU7	O75643	0.0023716513533145
Q99729	Q07021	0.0023716504219919
Q9H6R4	P28340	0.0023716504219919
P08579	Q86XX4	0.002371649025008
P56134	Q9Y314	0.002371649025008
Q15717	P48029	0.002371649025008
P53671	Q71UM5	0.0023716480936855
Q9UMX0	Q9Y617	0.0023716476280242
P10253	Q8IX18	0.0023716441355645
P49915	Q16204	0.0023716441355645
Q15417	Q92804	0.0023716441355645
P05141	Q8NCN5	0.0023716439027339
P10644	Q8NI37	0.00237164250575
Q9UPT9	P54619	0.0023716411087661
P16278	Q01844	0.0023716404102742
P61326	Q99471	0.0023716399446129
P05090	P18124	0.0023716397117823
Q96MI6	O75643	0.0023716394789516
Q8NFJ9	P48444	0.0023716383147984
Q9H1I8	Q9NYF8	0.0023716376163065
P51151	Q9UKY7	0.0023716373834758
Q8IZP0	O14976	0.0023716366849839
Q15468	P18621	0.0023716362193226
P10768	Q9UHF1	0.0023716357536613
Q9ULX3	P08574	0.0023716357536613
Q96FV9	P26232	0.0023716357536613
O60524	391634	0.0023716357536613
P18669	Q99426	0.0023716336581856
Q01130	O95372	0.0023716329596936
Q8N6T7	P38919	0.0023716306313872
O75787	Q3YEC7	0.0023716306313872
P26358	P27348	0.0023716283030807
O60613	P67936	0.0023716273717582
P35658	P18859	0.0023716273717582
P34897	Q5T6F2	0.0023716266732662
Q96AY4	Q9UMY1	0.002371626207605
P54725	P20674	0.0023716248106211
Q01484	Q93009	0.0023716215509921
Q5RKV6	Q16352	0.0023716213181614
Q7KZI7	P62304	0.0023716213181614
Q9H6T3	P42285	0.0023716213181614
Q8NCT3	P13995	0.0023716210853308
P51957	P62424	0.0023716210853308
P46778	Q5H9J7	0.0023716210853308
Q86V35	P51571	0.0023716199211776
Q9HD26	Q96PV6	0.0023716196883469
O00244	P46821	0.002371618989855
Q14141	P13639	0.0023716171272099
O43432	Q9NZL4	0.0023716147989034
Q99497	Q96QD9	0.0023716141004115
P47900	Q13765	0.0023716136347502
Q14168	Q13765	0.0023716136347502
Q15738	O95905	0.002371611772105
Q9HBL8	P35613	0.0023716113064438
O60573	Q9NSV4	0.002371608512476
P42766	Q86TG7	0.0023716057185083
P23368	Q15397	0.0023716038558632
P49368	Q8NDY6	0.002371601993218
P50990	Q14442	0.002371601993218
Q5BKZ1	Q9UBE0	0.0023715952411293
P56181	P09622	0.0023715950082987
P05556	Q9Y3C1	0.0023715945426374
P22314	Q86WS5	0.0023715919815003
O43427	P00492	0.0023715908173471
P55884	P50454	0.0023715835995972
Q12792	Q8IZV2	0.0023715810384601
P79483	Q16643	0.0023715810384601
P07476	Q9HC07	0.0023715791758149
Q14181	Q14331	0.002371578477323
Q9NZS2	P52292	0.0023715763818472
P10242	P51610	0.0023715763818472
285668	P52292	0.0023715763818472
Q4VC12	P05388	0.0023715763818472
Q96LM9	P05388	0.0023715763818472
Q15393	Q6P9F7	0.0023715763818472
O75746	Q8NI27	0.0023715735878795
P20936	P35249	0.0023715726565569
Q6PL24	P33527	0.0023715724237263
Q96KG9	P26583	0.0023715721908956
Q14BN4	P35998	0.0023715714924037
P13473	Q7Z4W1	0.0023715689312666
Q9UK39	391634	0.002371568698436
Q7Z2T5	Q96ES7	0.002371567999944
P12081	Q9Y3B7	0.0023715645074844
Q6ZMR3	Q00325	0.0023715645074844
P52758	P63010	0.0023715638089925
P09936	P14735	0.0023715633433312
P78371	O00442	0.0023715624120086
P08670	Q9C026	0.0023715605493634
O60613	Q5VX71	0.0023715591523796
Q9H2V7	P25786	0.0023715572897344
Q5BKY1	P24534	0.0023715568240731
O95395	P83731	0.0023715568240731
Q9C075	P47914	0.0023715530987828
P63167	Q13642	0.0023715528659522
P38117	Q9NQ84	0.0023715528659522
Q9H3G5	Q96RU8	0.0023715528659522
Q9BR76	Q96SN8	0.0023715526331216
P38919	Q96SN8	0.0023715526331216
Q53H80	P62917	0.0023715510033071
P42766	O95169	0.0023715496063232
P41162	P19474	0.0023715491406619
P49189	P30520	0.002371547743678
Q8N5P1	Q00059	0.0023715465795248
P17029	Q9Y2P8	0.0023715461138635
Q9NR28	O75323	0.0023715440183877
Q6YN16	P55209	0.0023715433198958
Q9NZM1	Q9NRI5	0.002371541922912
Q9NZM1	Q14562	0.002371541922912
Q92922	Q9GZT5	0.002371541922912
554223	Q9NZM1	0.002371541922912
P55058	Q9NZM1	0.002371541922912
Q86YD3	Q9NZM1	0.002371541922912
Q14D04	Q9NZM1	0.002371541922912
P06733	Q12906	0.00237154122442
Q13442	Q8ND90	0.0023715370334684
Q969Q0	Q9UKA4	0.0023715354036539
Q6IBS0	Q6DKJ4	0.0023715354036539
Q01581	P78318	0.0023715342395007
Q01844	O60645	0.0023715333081781
Q5VX52	P28838	0.0023715328425168
O43819	P30050	0.0023715305142104
Q9H0G5	P63173	0.0023715300485491
Q9UN86	O95490	0.0023715298157185
P54619	P62258	0.0023715291172266
Q9Y305	P37802	0.0023715286515653
O00116	Q53RE8	0.0023715277202427
P55010	P28290	0.0023715270217508
Q16555	Q7Z4H3	0.0023715263232588
Q14764	Q8TEB1	0.0023715263232588
P50395	Q9BQI6	0.0023715251591056
P63208	Q3ZCM7	0.0023715246934443
Q9UNF0	Q9Y3A3	0.002371520968154
P05362	O43143	0.002371520968154
Q96HW7	Q12906	0.0023715179413557
Q07866	Q9BTX1	0.0023715172428637
Q07352	P35573	0.0023715149145573
Q9P246	P26196	0.0023715121205896
Q9UI12	Q86YZ3	0.0023715102579444
P56134	Q53EP0	0.0023715102579444
P23528	Q9Y2T4	0.0023715083952993
Q6PCB5	Q9NVA2	0.002371507231146
P50995	Q3SY00	0.0023715069983154
P23246	Q01432	0.0023715067654848
Q9HCK5	P10515	0.0023715067654848
Q15365	Q86W26	0.0023715067654848
P49368	O60232	0.0023715053685009
P11413	Q8WVM8	0.0023715053685009
Q07955	O00244	0.0023715021088719
P37023	P13639	0.0023715018760412
P04075	Q8WVJ9	0.0023715016432106
Q9H9G7	Q13263	0.0023715016432106
O14908	Q00796	0.0023715004790574
P49419	Q7L014	0.0023715000133961
Q92769	Q9H1K0	0.0023714960552752
Q9Y5X3	Q9H444	0.0023714953567832
A0FGR8	P08559	0.0023714948911219
P62942	P53396	0.0023714939597994
Q13573	P27448	0.0023714934941381
Q92598	Q9UBP9	0.0023714930284768
O75340	Q9Y448	0.0023714918643236
Q9HAU4	P53999	0.002371490933001
P48643	Q96IF1	0.002371490933001
O14966	Q7RTV0	0.0023714904673397
Q9P0M9	Q8N201	0.0023714904673397
Q8TB37	Q9NPE2	0.0023714904673397
Q8TB37	Q8IYB8	0.0023714904673397
Q9HD33	O14981	0.0023714904673397
O14981	Q9NYK5	0.0023714904673397
P82909	Q8WUK0	0.0023714904673397
Q05519	O15372	0.0023714900016784
P08238	Q8IV33	0.0023714886046946
Q10713	O43172	0.0023714883718639
P62917	Q4KMZ1	0.0023714858107268
Q16576	Q9Y2W1	0.0023714846465736
P23588	Q9Y371	0.0023714832495898
Q96SU4	Q96HA1	0.0023714820854365
Q15386	P17844	0.0023714816197752
Q9H6U6	Q9NVJ2	0.0023714802227914
P12814	Q96MT8	0.0023714802227914
P51812	P48047	0.0023714802227914
O00291	P61088	0.0023714802227914
P38117	Q9UEY8	0.0023714802227914
P38117	Q12800	0.0023714802227914
P02545	O00268	0.0023714802227914
P08133	Q8IXH7	0.0023714802227914
O00442	P61923	0.0023714802227914
P14314	Q9HAD4	0.0023714802227914
Q9UKN8	P57737	0.0023714802227914
Q86X10	P0DP24	0.0023714802227914
A3KMH1	Q15738	0.0023714802227914
Q5VVX9	P49721	0.0023714795242995
Q9Y619	P08559	0.0023714776616543
O76071	Q96D71	0.0023714774288237
Q14980	Q9P0V9	0.0023714767303317
P54819	Q8N428	0.0023714753333479
Q9NUD5	Q9BSD7	0.0023714744020253
Q8ND76	P30049	0.0023714741691946
Q9Y3I0	Q9NTX7	0.0023714734707027
O60502	O96013	0.0023714730050414
P49023	O75794	0.0023714730050414
Q6PEY0	P15924	0.0023714723065495
Q8N4L2	Q92945	0.0023714723065495
P15924	P78317	0.0023714723065495
P59551	P15924	0.0023714723065495
Q96HM7	P15924	0.0023714723065495
Q6UX27	P15924	0.0023714723065495
P15924	Q8NB14	0.0023714723065495
P15924	B2RNN3	0.0023714723065495
Q9P299	P15924	0.0023714723065495
P0DPD8	P15924	0.0023714723065495
O60496	P15924	0.0023714723065495
Q01113	P15924	0.0023714723065495
Q9NZU1	P15924	0.0023714723065495
P15924	Q06187	0.0023714723065495
P15924	Q14CW9	0.0023714723065495
P15924	Q9ULZ2	0.0023714723065495
P15924	Q9BSG1	0.0023714723065495
P15924	O60909	0.0023714723065495
P15924	Q9H063	0.0023714723065495
Q9UQ53	P15924	0.0023714723065495
P15924	Q96LD1	0.0023714723065495
Q9H6Y5	P15924	0.0023714723065495
P15924	Q14653	0.0023714723065495
O95620	P15924	0.0023714723065495
P35243	P15924	0.0023714723065495
P15924	Q96DB2	0.0023714723065495
P15924	Q96C11	0.0023714723065495
P15924	Q99944	0.0023714723065495
P15924	Q9P2T1	0.0023714723065495
Q8IX29	P15924	0.0023714723065495
Q9BYJ0	P15924	0.0023714723065495
Q7Z5L7	P15924	0.0023714723065495
P15924	P51674	0.0023714723065495
P32241	P15924	0.0023714723065495
Q86UA1	A4D1E9	0.0023714711423963
Q9Y657	Q9HBM1	0.0023714699782431
Q8N9Q2	Q9UL18	0.0023714681155979
Q9UL18	Q9BRA0	0.0023714681155979
O60645	Q8NE71	0.002371467417106
P22102	P31025	0.0023714660201221
Q8WY22	Q5T750	0.0023714660201221
Q9UNM6	Q96SZ6	0.0023714657872915
O60704	Q96EY1	0.0023714632261544
O43837	P04843	0.0023714613635092
P84098	Q9BSV6	0.0023714613635092
Q9Y2Z4	O60749	0.002371460897848
P62249	P78552	0.0023714606650173
Q6UN15	P05114	0.0023714599665254
Q9Y6M7	O43615	0.0023714599665254
P52732	Q9Y3E5	0.0023714599665254
O43837	Q13433	0.0023714564740657
Q7KZ85	Q99460	0.0023714555427432
Q5JRA6	Q9NQH7	0.0023714555427432
Q96F86	Q9BXP5	0.0023714548442512
P84103	P56556	0.0023714541457593
P07339	P83731	0.0023714487906545
Q12792	O75607	0.0023714473936706
Q8WXU2	Q92499	0.0023714462295174
Q9UHX1	A6NI73	0.0023714457638561
Q9NZ45	P00492	0.0023714450653642
152756	Q96HS1	0.002371443901211
Q8TAT6	P06730	0.0023714422713965
105369243	Q8TDN6	0.0023714413400739
Q86YR5	Q14694	0.0023714413400739
Q9H7X7	A6NHL2	0.0023714408744126
Q9Y3E5	Q9NP97	0.0023714408744126
O14950	Q01628	0.0023714408744126
Q9NZD4	P27824	0.0023714401759207
Q8TDP1	P27824	0.0023714401759207
O43482	P62942	0.0023714394774287
P49321	O14802	0.0023714387789368
Q92600	Q07065	0.0023714383132755
Q9BTT0	Q9BT25	0.0023714378476142
O14776	Q9Y285	0.0023714369162917
Q8NHQ9	Q99623	0.0023714364506304
P18124	Q07326	0.0023714359849691
Q9BWH2	P53618	0.0023714341223239
P42285	Q9BV10	0.0023714341223239
Q9BWE0	O60814	0.0023714338894933
P28330	Q8NCW5	0.0023714331910014
Q8IZI9	Q06830	0.0023714324925094
P23942	P20674	0.0023714290000498
Q9NXR7	P30260	0.0023714266717433
Q5JSH3	Q12788	0.0023714262060821
Q07020	Q14525	0.0023714252747595
O95182	P14625	0.0023714248090982
Q9UBE0	Q00266	0.0023714248090982
Q15149	A3KN83	0.0023714241106063
Q6ZWJ1	Q13435	0.0023714220151305
P00374	P68400	0.0023714217822998
Q13200	O00299	0.0023714210838079
P34913	Q12906	0.0023714208509773
Q9UBF2	P43897	0.0023714201524853
P43487	Q7Z434	0.0023714178241789
P37837	P30050	0.0023714178241789
Q10570	Q9HBU9	0.0023714168928563
Q9ULU4	Q15293	0.0023714161943644
Q9H307	A6NHR9	0.0023714154958724
P15121	Q3SY46	0.0023714143317192
Q06787	O15379	0.0023714092094451
Q9NZB2	O14966	0.0023714092094451
P14653	Q99567	0.002371406648308
Q92734	Q9H4F1	0.0023714054841548
Q9Y224	Q9BPU9	0.0023714029230177
O15344	P40925	0.0023714024573564
Q8NBP7	P04181	0.0023714024573564
Q07973	P16083	0.0023714024573564
Q9Y6M7	P05387	0.0023714012932032
Q96QD8	Q15437	0.0023713989648967
P11387	Q9Y281	0.0023713954724371
P05023	Q9NUS5	0.0023713954724371
P68032	P17213	0.0023713947739452
101929876	Q9Y5Y2	0.0023713938426226
Q53H82	P68032	0.0023713931441307
P60842	P23409	0.0023713922128081
P60866	Q9P0V9	0.0023713894188404
Q96EL2	P09132	0.0023713891860097
P82921	P09132	0.0023713891860097
P04843	Q8TE69	0.0023713882546871
Q8NBT0	P49327	0.0023713880218565
Q08188	Q02218	0.0023713873233646
Q15750	Q9Y2Z0	0.0023713868577033
O60925	Q06830	0.0023713854607194
Q8IYK4	P28066	0.0023713849950581
54101	P00441	0.0023713849950581
O94808	P04080	0.0023713849950581
Q9Y2S7	P08246	0.0023713847622275
P49593	P04080	0.0023713828995823
Q969H8	P57060	0.0023713828995823
Q9NYR9	Q12906	0.0023713810369372
Q16740	Q9NRW7	0.0023713805712759
Q9NUL7	P08195	0.002371379872784
Q9UQM7	P07737	0.002371379174292
Q12981	P60174	0.0023713782429695
P31040	P23258	0.0023713770788162
A0PK00	P35998	0.0023713770788162
Q92598	A6NFN3	0.0023713770788162
Q9NQX3	P25786	0.0023713770788162
Q6P1M3	Q6NZY4	0.0023713768459856
P62195	Q9NZ71	0.0023713763803243
Q8NDN9	O94811	0.0023713735863566
Q09028	Q9UBU7	0.002371372655034
Q10570	A2RUU4	0.002371372655034
Q10570	Q9H1P6	0.002371372655034
Q8N6H7	Q12792	0.0023713721893727
P45974	Q86YP4	0.0023713721893727
P49137	P61313	0.0023713714908808
O94979	Q8IXI1	0.0023713710252195
Q9BUP0	Q13501	0.0023713705595582
Q16651	Q9P2J5	0.0023713686969131
Q9UBH0	P51858	0.0023713675327599
P55061	Q9UBU9	0.0023713672999292
Q9NRR5	Q9H7H0	0.0023713672999292
P25325	Q9HD23	0.0023713672999292
Q15637	P13861	0.0023713666014373
P46781	Q5T160	0.0023713649716228
P28072	Q6S8J3	0.0023713649716228
P28072	Q9UK58	0.0023713649716228
P28072	Q53F19	0.0023713649716228
Q13356	P28072	0.0023713649716228
Q6P2Q9	P05141	0.0023713624104857
P11717	Q8IYB1	0.0023713565897196
Q63HM2	P19474	0.002371356356889
Q9H993	Q99729	0.0023713533300906
Q03111	O95433	0.0023713530972599
Q9UMS4	Q9NUM4	0.0023713528644293
O43148	Q9H269	0.0023713528644293
Q96G28	Q16881	0.002371352398768
O95237	P07900	0.0023713519331067
Q14011	Q9HAB3	0.0023713510017842
P50851	O15131	0.0023713505361229
Q8WUM0	P25398	0.0023713496048003
Q9H7B2	P04637	0.0023713496048003
P15407	Q9UK99	0.0023713475093245
Q14183	Q92945	0.0023713461123406
P22528	P50454	0.0023713461123406
Q8NDV7	Q6P1K2	0.0023713449481874
Q9H9J2	P14678	0.0023713437840342
P09382	P26196	0.0023713435512036
Q16540	P17066	0.0023713409900665
Q14160	Q9UQ35	0.0023713398259133
P14314	O14656	0.002371339360252
P47985	Q13952	0.0023713391274213
Q8WXX5	P50851	0.0023713388945907
P63241	P10644	0.0023713379632681
Q8TB73	P61457	0.0023713379632681
Q13618	Q9BX63	0.002371335402131
Q9UBK9	O00425	0.0023713342379778
O43175	Q53RY4	0.0023713340051472
P54727	Q8WVN6	0.0023713340051472
P08758	O95475	0.0023713340051472
Q96RA2	P31946	0.0023713340051472
Q99497	Q15836	0.0023713335394859
Q8WWM7	Q9NX70	0.0023713330738246
P49792	O95674	0.0023713326081633
Q6ZNE9	P07900	0.0023713319096714
Q9NSD9	Q9BRT6	0.0023713305126875
P18669	O60291	0.0023713300470262
Q9NPD3	Q6PK04	0.002371328882873
O15027	Q9NUQ6	0.0023713286500424
Q9UDX5	P63165	0.0023713279515504
Q13547	P20700	0.0023713263217359
O95050	P27708	0.0023713260889053
P12004	Q96IZ0	0.0023713225964456
O75880	Q9Y5G0	0.0023713218979537
O60716	P22087	0.0023713186383247
Q13162	Q9UNQ2	0.0023713181726634
Q14247	P04406	0.0023713174741715
Q86WV6	P39656	0.0023713174741715
P21796	Q8N2M8	0.0023713174741715
Q6ZW31	P21796	0.0023713174741715
Q9UGJ1	P49006	0.0023713153786957
Q9BY64	P47897	0.002371315145865
Q16576	O60500	0.002371315145865
Q96J65	P47897	0.002371315145865
Q92934	P47897	0.002371315145865
Q8WXC6	P47897	0.002371315145865
Q9NU39	P47897	0.002371315145865
P47897	Q6UXB4	0.002371315145865
P47897	P0C5Z0	0.002371315145865
Q16576	Q5UE93	0.002371315145865
Q16576	Q8WTV1	0.002371315145865
P51991	Q4VXA5	0.002371315145865
Q16394	Q16576	0.002371315145865
Q8WX39	P47897	0.002371315145865
Q16576	Q8NC42	0.002371315145865
Q92539	P47897	0.002371315145865
Q16576	Q92563	0.002371315145865
P51991	Q99801	0.002371315145865
P51991	P26951	0.002371315145865
Q16576	Q6UXG2	0.002371315145865
P51991	Q9BYV1	0.002371315145865
P51991	Q86WK6	0.002371315145865
Q96PB1	P47897	0.002371315145865
P47897	Q92796	0.002371315145865
Q16576	P28300	0.002371315145865
P47897	P02776	0.002371315145865
Q32P44	Q16576	0.002371315145865
O14604	P47897	0.002371315145865
Q16576	Q9Y5G0	0.002371315145865
P51991	Q8N0Y3	0.002371315145865
P47897	P17181	0.002371315145865
P10523	P47897	0.002371315145865
P51991	Q8IUH2	0.002371315145865
Q9UQC2	Q16576	0.002371315145865
P47897	Q8NBL3	0.002371315145865
Q8NG78	P47897	0.002371315145865
P51991	Q6JVE5	0.002371315145865
Q8N104	Q16576	0.002371315145865
Q16576	P30793	0.002371315145865
P51991	Q8N7C0	0.002371315145865
P51991	Q9H114	0.002371315145865
P52747	P47897	0.002371315145865
P55056	P47897	0.002371315145865
P22459	P47897	0.002371315145865
P09493	Q5T686	0.0023713149130344
Q9ULX7	P11766	0.0023713149130344
P38919	Q9H1E5	0.0023713146802037
Q04917	Q9UI09	0.0023713139817118
P18669	Q8IZJ1	0.0023713139817118
Q9BV79	P61289	0.0023713123518973
Q8TAT6	Q14254	0.0023713069967925
P49756	Q0VF96	0.0023713067639619
Q16531	Q8N4P2	0.002371305366978
Q9BQI0	Q16718	0.0023713049013167
P49721	Q9BRX2	0.0023713011760264
P01040	Q01105	0.0023713007103651
Q6ZV73	P14923	0.0023713004775345
Q9UKX7	Q92597	0.0023712953552603
P02458	Q86X55	0.0023712874390184
Q13838	Q9NX63	0.0023712872061878
P62306	Q96KA5	0.0023712869733572
Q15417	O14734	0.0023712860420346
Q96CX2	Q8IY81	0.0023712848778814
Q96CX2	Q8WTT2	0.0023712848778814
Q9Y6D9	O00571	0.0023712834808975
Q9HCM4	P78347	0.002371281851083
P38159	Q14641	0.0023712811525911
Q9Y4Z0	Q14651	0.0023712809197604
P62899	O43933	0.0023712799884378
Q02790	Q13228	0.0023712797556072
P08173	Q00839	0.0023712769616395
Q00839	Q16288	0.0023712769616395
Q99518	Q15046	0.0023712769616395
Q9BZH6	P14314	0.0023712764959782
Q15003	Q9Y2Z0	0.0023712762631475
P49916	Q96HS1	0.0023712744005024
P11509	P31942	0.0023712741676717
Q15915	P31942	0.0023712741676717
Q68CQ4	P49756	0.0023712741676717
O15047	Q13509	0.0023712725378572
Q13045	Q9UKK9	0.0023712704423815
Q06828	P17987	0.0023712704423815
Q9UIJ7	P33316	0.0023712702095508
Q96BQ5	P42677	0.0023712688125669
P49821	Q9UPT9	0.0023712685797363
Q9H1E3	P22413	0.0023712646216154
Q9BV38	Q12769	0.0023712641559541
P30566	Q86TP1	0.0023712636902928
P82912	P39687	0.0023712627589702
P55884	P49459	0.0023712581023573
O00116	Q9HAW8	0.0023712578695267
P14618	Q9UJU5	0.0023712571710348
Q5D0E6	P49327	0.0023712571710348
P47870	P13010	0.0023712560068815
O95466	P00441	0.0023712560068815
Q6NSJ0	P24534	0.0023712560068815
P08708	Q9BWQ6	0.0023712560068815
P35659	Q96LI9	0.0023712560068815
Q17RP2	Q9Y5L4	0.0023712560068815
P60900	Q2TAA8	0.0023712560068815
P61964	O75366	0.0023712560068815
P36957	P48443	0.0023712560068815
P16083	Q7Z3Q1	0.0023712560068815
Q9UKF6	Q9BTF0	0.0023712560068815
P12532	Q9Y385	0.0023712560068815
Q9UKF6	Q96EG1	0.0023712560068815
Q96EI5	Q9BQE6	0.0023712560068815
Q6ZWL3	Q9Y5L4	0.0023712560068815
Q96EI5	Q9UF02	0.0023712560068815
P13994	Q9Y5L4	0.0023712560068815
P99999	Q9BWP8	0.0023712560068815
Q8IUR6	P60900	0.0023712560068815
Q17RP2	P62993	0.0023712560068815
P13010	Q9Y337	0.0023712560068815
P61964	Q9H0B3	0.0023712560068815
P62244	Q9UBZ4	0.0023712560068815
P29965	P25788	0.0023712560068815
Q8WV35	P36639	0.0023712560068815
P12956	Q8N3J5	0.0023712560068815
Q9Y5L4	Q15326	0.0023712560068815
P35659	80167	0.0023712560068815
Q9Y3M8	P36639	0.0023712560068815
Q9UKF6	P23769	0.0023712560068815
P29692	O75063	0.0023712560068815
P62993	Q16875	0.0023712560068815
Q96GS6	P12532	0.0023712560068815
P60900	O00167	0.0023712560068815
Q96EI5	P68543	0.0023712560068815
Q99714	Q9BWV7	0.0023712560068815
Q96A84	P36639	0.0023712560068815
P22736	Q99714	0.0023712560068815
Q9H0E7	P24534	0.0023712560068815
P52565	Q14154	0.0023712560068815
Q8NC26	P09496	0.0023712560068815
O14829	Q8NBS9	0.0023712560068815
P61964	Q02446	0.0023712560068815
Q96BA8	P62993	0.0023712560068815
Q96A98	P36639	0.0023712560068815
P61964	O60603	0.0023712560068815
Q6P9G9	P62993	0.0023712560068815
P13010	Q9Y577	0.0023712560068815
Q9UPI3	Q9Y5L4	0.0023712560068815
P16083	Q9UPM6	0.0023712560068815
Q14157	Q9BQ13	0.0023712560068815
Q9Y5L4	Q9HCS2	0.0023712560068815
P12532	Q8TDB6	0.0023712560068815
Q9H9D4	P62993	0.0023712560068815
Q8NCS7	P24534	0.0023712560068815
Q96FN5	P60900	0.0023712560068815
P58005	P29692	0.0023712560068815
Q99518	P00441	0.0023712560068815
P02746	P12956	0.0023712560068815
Q9H1E3	Q15370	0.002371255075559
O14880	P31483	0.002371254377067
O43395	Q13451	0.0023712541442364
Q16891	Q9NQ94	0.0023712539114058
P62304	Q9BT49	0.0023712536785751
Q9Y4Z0	Q7L5D6	0.0023712534457445
Q9Y4Z0	O60512	0.0023712534457445
Q9UN86	Q2TAL5	0.0023712527472525
P51858	Q8N4L2	0.0023712527472525
Q9Y291	P41223	0.0023712504189461
P52655	O60832	0.0023712501861155
P12268	Q14669	0.0023712499532848
Q8TEQ6	P40692	0.0023712497204542
P17812	P78424	0.0023712462279945
P49674	O00217	0.0023712450638413
Q8WWY3	Q9BUP0	0.0023712448310106
Q9HD45	P05165	0.0023712425027042
Q6J9G0	Q96EY1	0.0023712408728897
Q9Y678	P11274	0.0023712406400591
P02794	P51649	0.0023712404072284
P40925	P51911	0.002371238078922
P30876	P43246	0.002371238078922
Q96EE3	P51513	0.0023712359834462
P49368	Q9Y2C5	0.0023712352849543
Q9Y5S9	Q92945	0.0023712350521236
Q13596	Q8NBT2	0.002371234120801
Q9H4L7	Q13885	0.0023712334223091
P07741	Q96S38	0.0023712331894785
Q8NBJ7	Q13253	0.0023712331894785
Q9BV87	Q8WXX5	0.0023712327238172
Q9Y574	P62136	0.0023712324909865
Q9BYX4	P62136	0.0023712324909865
Q5T8P6	Q96HS1	0.0023712320253252
P57105	O43681	0.0023712310940027
O43924	Q9UNZ2	0.0023712299298495
P68363	Q96EY4	0.0023712294641882
P84098	Q99808	0.0023712292313575
O43396	O14965	0.0023712285328656
P25685	Q9Y6A5	0.0023712280672043
P50402	Q14232	0.0023712234105914
Q53TN4	Q9Y5L4	0.0023712206166237
Q9NRP4	Q16576	0.0023712199181318
Q8IW35	Q96EK5	0.0023712196853011
O00548	P22234	0.0023712173569947
Q7KZF4	Q68E01	0.0023712171241641
Q2M1P5	P30419	0.0023712166585028
P11171	Q9UBB9	0.0023712150286883
P49757	Q9NR30	0.0023712136317044
P07858	P30566	0.0023712129332125
Q15034	O00571	0.0023712115362286
P09417	Q13363	0.0023712108377367
O95639	P62277	0.002371210604906
Q14517	Q9H0S4	0.0023712101392447
P62873	P31947	0.0023712099064141
P32969	Q96EK5	0.0023712096735835
P05155	P51665	0.0023712087422609
Q9H223	Q08AD1	0.0023712068796157
Q96EP0	Q9Y2B0	0.0023712061811238
Q8TCU4	Q9Y277	0.0023712050169706
O43639	P68363	0.0023712050169706
P08133	Q96MW1	0.0023712029214948
Q15084	Q96I51	0.0023712022230029
O00743	Q9BUQ8	0.0023711998946964
P05141	Q96RL6	0.0023711996618658
P04075	Q9UBS5	0.0023711996618658
P05141	Q7Z5A7	0.0023711996618658
Q53GQ0	Q99613	0.0023711989633738
P49821	P62857	0.0023711973335593
Q6R327	Q15691	0.0023711973335593
P55010	Q86YS7	0.0023711959365755
Q99832	Q9HAB3	0.0023711950052529
Q7L3V2	Q99832	0.0023711950052529
P48556	P46459	0.0023711940739303
Q7Z2K8	Q9H773	0.0023711912799626
P43307	Q12788	0.0023711912799626
Q9HCC0	Q92626	0.0023711908143013
Q8NFI3	O75347	0.0023711896501481
P48507	Q9NTJ3	0.0023711887188255
Q9ULJ7	P62917	0.0023711887188255
Q92667	Q9UGR2	0.0023711887188255
Q06265	Q8N9N2	0.0023711882531642
O43837	Q9H845	0.002371187787503
O60684	Q68D51	0.0023711875546723
P47914	Q6FI81	0.0023711868561804
P78371	Q3I5F7	0.0023711863905191
Q92643	Q8WWY3	0.0023711840622127
P27694	Q9H0U3	0.0023711840622127
P25686	P82921	0.0023711840622127
Q9UBT2	Q9H9S3	0.0023711840622127
Q9H0H0	Q8IX01	0.0023711840622127
O15258	Q9Y2R5	0.0023711840622127
Q02790	O14966	0.0023711840622127
Q96ME7	P19367	0.0023711840622127
P62068	P49006	0.0023711840622127
Q9Y4C2	Q00577	0.0023711840622127
Q9Y2R4	Q9P0J0	0.0023711840622127
P49006	P55082	0.0023711840622127
Q9H2U1	Q6P3X3	0.0023711840622127
O75683	Q9UDR5	0.0023711840622127
Q96QD8	P19388	0.0023711840622127
Q9BYC9	P51570	0.0023711840622127
Q8WWY3	Q7Z3U7	0.0023711840622127
P20226	P13861	0.0023711840622127
Q9NY12	Q92890	0.0023711840622127
P04049	O60869	0.0023711840622127
Q9H0H0	O15504	0.0023711840622127
Q53H12	Q9Y388	0.0023711840622127
Q9Y4R8	P07305	0.0023711840622127
Q9Y2R5	Q6NTF9	0.0023711840622127
Q53H12	Q9NY61	0.0023711840622127
Q8IY37	Q9H0U3	0.0023711840622127
Q8IY37	P09936	0.0023711840622127
Q9UKM9	Q96NB2	0.0023711840622127
Q93034	Q9NWW5	0.0023711840622127
Q9BRT6	Q6PI48	0.0023711840622127
Q8N163	Q9H0H0	0.0023711840622127
Q9P0M9	Q9P003	0.0023711840622127
Q9H4I3	Q8NCA5	0.0023711840622127
Q9H2V7	Q96SI9	0.0023711840622127
P62841	Q9NVE7	0.0023711840622127
Q96ME7	Q9UDR5	0.0023711840622127
Q96GQ7	Q96TA2	0.0023711840622127
Q96TA2	O95478	0.0023711840622127
O15145	Q99613	0.0023711840622127
P51398	Q96TA2	0.0023711840622127
O94822	P82663	0.0023711840622127
P06702	Q9UL25	0.0023711840622127
Q96AE7	P12814	0.0023711840622127
O14681	Q2MV58	0.0023711840622127
Q9Y2R5	Q9H0H0	0.0023711840622127
Q9Y221	Q5HYI8	0.0023711840622127
O95864	Q9UK76	0.0023711840622127
P54727	Q7Z7M9	0.0023711812682449
O15155	P15531	0.0023711808025836
P19013	P27797	0.0023711784742772
Q13491	O15027	0.0023711780086159
Q8IWE2	Q07666	0.0023711775429546
O15405	O00767	0.0023711775429546
Q96JA1	P11310	0.0023711763788014
P10644	Q15418	0.0023711761459708
Q9BZS1	P55072	0.0023711759131401
P20290	O94832	0.0023711759131401
P62701	Q9NPJ8	0.0023711754474788
P37837	Q9BYD2	0.0023711754474788
Q9NWU2	Q8WZA0	0.002371174050495
Q0VFZ6	P61353	0.002371167531237
P22314	Q658P3	0.0023711672984063
Q567U6	P07737	0.0023711672984063
Q9BR77	O75937	0.0023711672984063
Q8WXX5	Q00604	0.0023711663670837
P13693	P06396	0.0023711652029305
Q9NZ43	Q9NVI7	0.0023711631074547
O43464	Q6Q0C0	0.0023711558897048
Q14697	P22695	0.0023711547255516
P13473	Q9BQ48	0.0023711540270596
Q01082	Q9HC58	0.0023711535613983
Q13573	Q9NUQ3	0.0023711526300758
O95427	P67936	0.0023711526300758
Q9HD20	P52815	0.0023711519315838
O15031	P09622	0.002371140057221
Q13895	O60930	0.0023711395915597
Q13263	Q03395	0.0023711386602371
Q02878	Q6P5S2	0.0023711360991001
P55084	Q9Y4X5	0.0023711358662694
O15144	P63316	0.0023711340036243
Q9Y285	P46937	0.0023711340036243
Q86UA1	Q68DI1	0.0023711337707936
Q7Z6L0	O60841	0.002371133537963
P61006	P09132	0.0023711333051323
Q9BQE3	P62258	0.0023711328394711
C9JLW8	Q96EY1	0.0023711321409791
Q13200	Q9HBG7	0.0023711300455033
P32969	Q5T750	0.0023711281828582
Q15417	Q9Y5M8	0.0023711260873824
P19784	Q9H0E2	0.0023711258545517
O60610	P30048	0.0023711253888905
P08708	Q6R327	0.0023711253888905
Q9P258	O94973	0.0023711249232292
P20042	Q9NQ88	0.0023711239919066
P07992	P63220	0.002371123060584
P14174	P53007	0.0023711195681244
Q9BWF3	P67775	0.0023711181711405
Q8NDI1	Q9NWW5	0.0023711158428341
P55795	O76027	0.0023711153771728
P55795	79822	0.0023711153771728
Q9Y4W6	P30050	0.0023711139801889
Q92616	Q96G46	0.0023711128160357
Q14012	P50454	0.0023711128160357
P68402	P61204	0.0023711125832051
O14662	P11586	0.0023711123503744
P11586	O43663	0.0023711123503744
Q6P1X5	Q13283	0.0023711123503744
Q8N302	O43795	0.0023711123503744
Q00341	P78345	0.0023711123503744
O15405	P24534	0.0023711116518825
O75439	P40937	0.0023711111862212
80086	Q08397	0.002371110022068
Q9Y448	Q07065	0.0023711081594228
Q93074	P04080	0.0023711065296083
P62266	Q14940	0.0023711065296083
Q92685	P55072	0.0023711062967777
Q9H6R0	Q96CW5	0.0023711062967777
Q15365	P35249	0.0023711025714874
Q9HC77	Q15555	0.0023710997775197
P12268	Q6NXE6	0.002371099544689
O43768	Q00536	0.0023710981477051
O00743	P15170	0.0023710972163826
Q6Y7W6	P60468	0.0023710967507213
P62277	O95486	0.0023710958193987
Q9Y4L1	Q15572	0.0023710953537374
Q96CK0	Q9Y265	0.0023710944224148
5616	P18124	0.0023710944224148
Q52LG2	P39019	0.0023710944224148
50514	O60568	0.0023710944224148
Q8N8V4	P39019	0.0023710944224148
O95264	O60568	0.0023710944224148
Q9BXU2	O60568	0.0023710944224148
P06132	P55786	0.002371089765802
P29692	Q8N1B3	0.0023710872046649
P29692	P02741	0.0023710872046649
P12004	P61073	0.0023710869718343
O94772	P11586	0.0023710867390036
Q99714	Q4G176	0.002371085807681
O76021	P55084	0.0023710853420197
Q9NYS7	P30050	0.0023710846435278
P62937	Q9BSG1	0.0023710806854069
P67936	Q07021	0.0023710797540843
O00330	Q15436	0.0023710797540843
P10155	Q9Y230	0.0023710795212537
P09012	P24928	0.0023710783571004
P61160	Q13905	0.0023710774257779
Q99445	P55786	0.0023710767272859
Q9BYG3	Q12792	0.0023710753303021
P63151	Q16864	0.0023710750974714
Q6UXN9	P13929	0.0023710711393505
P58505	P0DP24	0.0023710706736892
Q9NX58	Q9BTX1	0.002371068811044
O75179	Q3YEC7	0.0023710685782134
P11940	Q96PU4	0.0023710681125521
Q969R5	P48444	0.0023710641544312
Q9P258	Q8IYL2	0.0023710639216005
P30740	Q8TBF4	0.0023710639216005
O75131	Q9Y426	0.0023710639216005
P45974	O43716	0.0023710639216005
P16104	P36871	0.0023710639216005
Q2TAY7	Q9ULW8	0.0023710639216005
O75131	P07288	0.0023710639216005
Q9UKN8	P31274	0.0023710639216005
Q96PD4	Q14694	0.0023710639216005
Q9H0R6	Q14126	0.0023710639216005
Q8WUM4	O43716	0.0023710639216005
Q9NZC3	Q2TAY7	0.0023710639216005
Q2TAY7	Q8WYA1	0.0023710639216005
Q13574	P36871	0.0023710639216005
P30740	Q7Z3C6	0.0023710639216005
Q8WUU5	Q2TAY7	0.0023710639216005
Q9UKN8	Q9Y5A6	0.0023710639216005
P49419	Q5T4D3	0.0023710639216005
Q6IPU0	Q15233	0.0023710639216005
O95900	O15143	0.0023710639216005
P26639	Q96MG7	0.0023710639216005
P45974	Q9UL42	0.0023710639216005
Q8WUM4	Q9UHQ7	0.0023710639216005
P49419	Q9ULW8	0.0023710639216005
Q9P2E9	Q9ULW8	0.0023710639216005
O75131	Q9P2E7	0.0023710639216005
P54727	Q8IVD9	0.0023710627574473
Q14839	P13667	0.0023710606619715
Q9BWU0	Q01415	0.0023710601963102
O75223	Q96LD8	0.0023710601963102
Q8NF91	Q5HYI8	0.0023710599634796
Q96S21	Q9UKV8	0.0023710599634796
P60981	P54709	0.0023710578680038
Q8N567	P23588	0.0023710574023425
Q9UKK9	Q3ZCQ8	0.002371055772528
P55769	Q6PI48	0.0023710550740361
P08962	P37837	0.0023710541427135
P04179	Q6DKI7	0.0023710536770522
Q9NX78	P04179	0.0023710536770522
O75683	P41223	0.0023710534442216
P07195	O95295	0.0023710529785603
O75153	Q14197	0.0023710522800683
Q7Z7J7	P52565	0.0023710520472377
Q99623	Q96S59	0.0023710520472377
Q9H7C4	P63241	0.0023710520472377
P30740	O95714	0.0023710518144071
Q9UKA4	P62913	0.0023710501845926
Q8IV77	P25788	0.0023710487876087
P34897	Q9Y618	0.0023710480891168
Q9UL18	Q8IYU8	0.0023710471577942
Q9UIJ7	P16278	0.0023710455279797
P33240	O43852	0.0023710441309958
P35270	Q15436	0.0023710434325039
P78417	P17900	0.002371042734012
O43684	Q8IXX5	0.002371042734012
P14868	Q5M9N0	0.0023710422683507
Q13561	Q7L2J0	0.0023710406385362
O14880	P62333	0.0023710394743829
Q9BT25	Q9NQZ2	0.0023710392415523
P49915	P42684	0.0023710369132459
Q15637	P50402	0.0023710352834314
Q6UWW8	Q9NVI7	0.0023710345849394
Q92974	P61923	0.0023710331879556
O00165	P13645	0.0023710327222943
O14818	P15289	0.0023710324894636
Q969H6	Q9Y5X1	0.0023710320238023
Q9GZN1	P09525	0.0023710320238023
P43490	Q9Y6H1	0.0023710308596491
O14950	O95168	0.0023710306268185
Q13451	P33316	0.0023710285313427
Q13617	Q9H609	0.0023710271343588
Q9UHX1	P24462	0.0023710245732218
Q9NRY4	Q9NVH2	0.0023710241075605
Q6IBS0	P21964	0.0023710201494395
P60228	Q9UQE7	0.002371018519625
P00505	Q16384	0.0023710145615041
Q8NBT2	P41091	0.002371008740738
Q8IWW6	P30101	0.0023710080422461
P42229	P61254	0.0023710080422461
Q9BV97	Q9Y230	0.0023710071109235
P78371	P09471	0.0023710066452622
P05387	A2RUB6	0.002371004782617
Q9H2B4	Q9P2J5	0.0023710031528025
Q8NG50	Q9P2J5	0.0023710031528025
P30837	P29279	0.0023710019886493
P12081	Q04726	0.0023709980305284
Q8N983	P49189	0.0023709977976977
Q9BVI0	Q9P2E9	0.0023709961678832
Q7Z6E9	P08865	0.0023709959350526
Q969N2	P04080	0.0023709954693913
Q8N8S7	Q99848	0.0023709945380687
O00487	O60645	0.0023709922097623
O60716	Q15042	0.0023709919769316
P07305	Q14008	0.0023709912784397
Q13885	P61020	0.0023709905799478
O95721	Q00059	0.0023709898814558
O00233	P41252	0.0023709891829639
O94905	P06493	0.0023709891829639
Q4KMQ2	P36639	0.0023709861561656
P84098	Q9BZH6	0.002370985224843
O00231	Q9NUV7	0.002370984526351
O00165	Q9HCD6	0.0023709833621978
O43396	Q9UIA9	0.0023709826637059
Q9NUY8	Q7L1Q6	0.0023709824308753
Q9UHI6	Q92576	0.0023709824308753
P23258	Q9NXV6	0.0023709824308753
Q9H6R7	P07954	0.0023709821980446
Q9Y519	P22061	0.0023709817323833
P09960	O60231	0.0023709817323833
P82933	Q92989	0.0023709814995527
Q92665	Q92989	0.0023709814995527
P51398	Q92989	0.0023709814995527
O43615	Q15418	0.0023709805682301
Q99666	O60518	0.0023709794040769
Q969T4	Q92688	0.0023709794040769
Q8NI08	P62140	0.0023709784727543
O95865	P39023	0.0023709742818027
O43759	Q16643	0.0023709738161414
Q9UBQ0	P53999	0.0023709728848189
O75643	Q9NRR3	0.0023709698580205
P15927	O15397	0.0023709691595286
P49368	Q14773	0.0023709672968834
Q9Y3I0	P48357	0.0023709656670689
Q9H1U9	P18206	0.0023709654342383
O43660	Q9UKM7	0.002370964968577
P14927	O94905	0.0023709635715931
P62826	O96005	0.0023709624074399
Q9H6Z4	Q96S44	0.002370961708948
Q96S21	P63244	0.0023709607776254
Q9HA64	Q86Y37	0.0023709607776254
Q9UL03	P60709	0.0023709603119641
Q08830	P19474	0.0023709596134722
Q15645	O94788	0.0023709596134722
O75165	Q9Y5A9	0.0023709586821496
Q13616	Q9NXR7	0.002370958449319
Q13616	P41236	0.0023709575179964
Q9UQ80	Q9NRC1	0.0023709551896899
Q9UNK0	Q8WU90	0.0023709530942142
Q9UIL1	O15145	0.0023709523957222
P20073	Q8IV01	0.0023709516972303
Q9Y6M1	Q9Y6K0	0.0023709493689239
Q8WWY3	O75794	0.0023709472734481
P60660	Q7Z7E8	0.0023709468077868
P06753	P12036	0.0023709458764642
Q9H772	P26640	0.0023709456436336
Q96QS6	P26640	0.0023709456436336
Q8IYP9	Q9UKF6	0.0023709456436336
P63146	Q96AT9	0.0023709454108029
Q4VC31	Q9NPE2	0.002370941452682
P62333	P09651	0.0023709391243755
P11310	152756	0.0023709384258836
Q9HB65	Q86X55	0.0023709377273917
Q8IZQ1	P31947	0.0023709377273917
Q02750	O00154	0.0023709365632385
P98179	O14640	0.002370934234932
Q15181	P25942	0.0023709337692707
Q9ULC3	Q14204	0.0023709330707788
P30044	O95427	0.0023709321394562
P27708	Q96KN3	0.0023709288798272
Q7L5N1	O00303	0.0023709281813353
Q86X55	P51948	0.0023709272500127
P30049	P46109	0.0023709270171821
P08174	P62258	0.0023709249217063
Q9Y581	Q96EY1	0.0023709239903837
Q96A49	Q96LD4	0.0023709237575531
Q8N4N8	P48643	0.0023709232918918
O95490	Q7Z6Z7	0.0023709230590611
P61970	O00330	0.0023709216620773
Q9NYU2	Q6ISS4	0.0023709197994321
Q8IY37	P35658	0.0023709193337708
Q9H008	P35609	0.0023709174711257
P84085	Q86TM3	0.0023709165398031
Q9NR56	P55072	0.0023709135130047
P18206	Q9BWQ6	0.0023709128145128
Q8WWN8	Q52LJ0	0.0023709128145128
Q969E1	P49720	0.0023709123488515
P14314	O95900	0.0023709121160209
O95696	O00410	0.0023709118831902
P23526	Q96FC7	0.0023709102533757
P12724	P00505	0.0023709100205451
Q5TBC7	P00505	0.0023709100205451
P14923	Q13136	0.0023709086235612
P62805	O00255	0.002370907459408
P08648	P36542	0.0023709069937467
Q07021	Q8TED1	0.0023709062952548
P36404	Q9UNY4	0.0023709055967628
P21266	Q9UI30	0.0023709032684564
Q8N1I0	P62140	0.0023709032684564
P42766	P0CG30	0.0023709021043032
P42766	Q01201	0.0023709021043032
P42766	Q96CQ1	0.0023709021043032
P42766	Q9UL59	0.0023709021043032
P42766	Q9Y6L6	0.0023709021043032
P60022	P42766	0.0023709021043032
P42766	P59536	0.0023709021043032
Q9ULK6	P42766	0.0023709021043032
P42766	Q9NRX5	0.0023709021043032
Q5VTY9	P42766	0.0023709021043032
P42766	Q96EG1	0.0023709021043032
P56915	P42766	0.0023709021043032
P42766	O60294	0.0023709021043032
P42766	Q15078	0.0023709021043032
P42766	Q9UJT2	0.0023709021043032
P42766	Q8NEX5	0.0023709021043032
P17041	P42766	0.0023709021043032
P42766	O00305	0.0023709021043032
10281	P42766	0.0023709021043032
P42766	Q96NR8	0.0023709021043032
P42766	Q7Z449	0.0023709021043032
P42766	Q9P291	0.0023709021043032
Q6ZTR5	P42766	0.0023709021043032
P42766	P48549	0.0023709021043032
P42766	Q16281	0.0023709021043032
P42766	Q9NVX7	0.0023709021043032
P42766	Q6ZMY9	0.0023709021043032
P42766	O95897	0.0023709021043032
P42766	Q9HCP6	0.0023709021043032
P42766	Q86UD5	0.0023709021043032
P42766	P22003	0.0023709021043032
P42766	Q9BZ23	0.0023709021043032
P42766	Q9NP87	0.0023709021043032
P42766	Q6ZMH5	0.0023709021043032
P42766	Q8NDV1	0.0023709021043032
P42766	Q9C0K1	0.0023709021043032
P42766	Q9NUP7	0.0023709021043032
P42766	O43280	0.0023709021043032
P42766	O76036	0.0023709021043032
Q9UNA4	P42766	0.0023709021043032
P42766	O95870	0.0023709021043032
P42766	Q9UK10	0.0023709021043032
P42766	Q96PB7	0.0023709021043032
Q99965	P42766	0.0023709021043032
P42766	Q3KRB8	0.0023709021043032
P29728	P42766	0.0023709021043032
P42766	Q8TC05	0.0023709021043032
P29466	P42766	0.0023709021043032
P42766	Q16445	0.0023709021043032
P42766	P48169	0.0023709021043032
P42766	Q9Y5C1	0.0023709021043032
P42766	Q9HCN2	0.0023709021043032
P42766	Q9NS26	0.0023709021043032
Q495M9	P42766	0.0023709021043032
P42766	Q6NX49	0.0023709021043032
Q8NCR3	P42766	0.0023709021043032
P42766	Q68DA7	0.0023709021043032
P42766	Q96NG3	0.0023709021043032
P42766	Q9NX95	0.0023709021043032
P42766	P29459	0.0023709021043032
P42766	Q8TDN2	0.0023709021043032
P42766	Q14410	0.0023709021043032
P42766	Q01524	0.0023709021043032
P42766	Q6X4W1	0.0023709021043032
P42766	Q8IVN8	0.0023709021043032
P42766	O15123	0.0023709021043032
P42766	O14926	0.0023709021043032
P42766	O96006	0.0023709021043032
P42766	O95221	0.0023709021043032
P42766	P23945	0.0023709021043032
Q9H598	P42766	0.0023709021043032
P42766	O75582	0.0023709021043032
P42766	Q96H78	0.0023709021043032
P42766	Q9NQ76	0.0023709021043032
P42766	Q9Y5S8	0.0023709021043032
P42766	Q8IZU3	0.0023709021043032
P42766	Q9H2D1	0.0023709021043032
P42766	P59817	0.0023709021043032
P42766	Q96JT2	0.0023709021043032
P42766	P10451	0.0023709021043032
Q16790	P42766	0.0023709021043032
P42766	Q7Z5H3	0.0023709021043032
P42766	Q7Z7M9	0.0023709021043032
P42766	P43630	0.0023709021043032
O94779	P42766	0.0023709021043032
P42766	Q9Y548	0.0023709021043032
P42766	Q86Y25	0.0023709021043032
P42766	Q9NRE1	0.0023709021043032
P42766	Q6PB30	0.0023709021043032
Q01523	P42766	0.0023709021043032
P42766	Q5FVE4	0.0023709021043032
P42766	Q8NDW8	0.0023709021043032
P42766	Q86UT6	0.0023709021043032
Q8WWP7	P42766	0.0023709021043032
P42766	O75603	0.0023709021043032
P42766	O14647	0.0023709021043032
P08833	P36871	0.0023709021043032
Q9NYN1	P62857	0.0023709021043032
P42766	Q9NR20	0.0023709021043032
O75626	P42766	0.0023709021043032
P42766	P16452	0.0023709021043032
P42766	Q8N3L3	0.0023709021043032
Q15645	Q8WYA0	0.0023709016386419
O43242	Q15208	0.0023708995431661
P36957	O94983	0.0023708965163677
Q96PL2	P35613	0.0023708965163677
P54725	P39023	0.0023708958178758
P04818	Q658Y4	0.0023708958178758
O15371	Q9BRX2	0.0023708953522145
O75251	Q9H444	0.0023708946537226
Q15024	Q5RI15	0.002370894420892
Q15843	O95147	0.002370894420892
Q6P158	Q15843	0.002370894420892
Q9HBI1	O15144	0.0023708937224
Q8NBS9	P05120	0.0023708932567387
Q8N3J9	Q13765	0.0023708925582468
Q9UBB4	Q92626	0.0023708916269242
O75874	Q9HC44	0.0023708892986178
P16152	Q01664	0.0023708886001259
Q9NX78	P16152	0.0023708886001259
Q99575	Q9Y5V3	0.002370887203142
P17066	Q5SRI9	0.0023708860389888
P35659	Q9ULW3	0.0023708860389888
Q9Y2X3	Q4G176	0.0023708855733275
Q9UQ80	Q9Y5Q0	0.0023708844091743
Q14684	Q9BVS5	0.0023708841763436
Q99653	P98170	0.0023708841763436
P55809	ENSG00000215472	0.0023708827793598
Q99729	P18440	0.0023708823136985
Q03154	Q9ULC4	0.0023708792869001
P46783	Q13349	0.0023708785884082
O14818	Q96PQ6	0.0023708760272711
O43463	P53999	0.0023708760272711
P20382	P00505	0.0023708746302872
P30837	Q52LW3	0.002370873466134
Q92502	P52272	0.0023708720691502
Q16181	Q9Y3B7	0.0023708718363195
O94905	Q9UFC0	0.0023708711378276
P07900	Q86UE3	0.002370870206505
Q01085	P56270	0.0023708695080131
Q92540	P31948	0.0023708690423518
O15482	O60506	0.0023708653170615
P47897	Q8N7K0	0.0023708648514002
Q14697	Q9NS28	0.0023708639200776
Q86UA1	O95147	0.0023708632215857
Q9H0U4	Q15050	0.0023708632215857
Q15555	P46736	0.0023708625230938
P35442	P13667	0.0023708622902631
P62701	P14780	0.0023708622902631
Q15393	Q5JVL4	0.0023708622902631
P06744	Q86Y25	0.0023708622902631
Q8TE96	P30101	0.0023708622902631
Q9Y3F4	P51449	0.0023708622902631
Q92737	P62701	0.0023708622902631
Q9NZV8	Q9Y3F4	0.0023708622902631
Q15393	P10276	0.0023708622902631
Q9Y3F4	Q9H0I9	0.0023708622902631
O00626	Q00325	0.0023708622902631
Q96D98	P60842	0.0023708622902631
P11487	P13667	0.0023708622902631
Q9BPX7	P30101	0.0023708622902631
P62701	148345	0.0023708622902631
Q6PI78	P49327	0.0023708622902631
P62701	A8MT70	0.0023708622902631
Q9UJT2	P13667	0.0023708622902631
A5D8V7	Q00325	0.0023708622902631
Q9H4Y5	P30101	0.0023708622902631
Q4VC12	P62701	0.0023708622902631
Q6PJP8	Q15046	0.0023708622902631
P12814	O43167	0.0023708615917712
O94776	Q96RF0	0.002370856469497
O43929	P61247	0.002370856469497
P04908	Q4G0I0	0.0023708560038357
P20226	Q9NZZ3	0.0023708543740212
P54727	401535	0.0023708515800535
Q6UXQ4	P08865	0.0023708515800535
Q9BQ24	P0DP24	0.0023708515800535
Q8WV19	P08865	0.0023708515800535
P08865	P39877	0.0023708515800535
P08865	P17181	0.0023708515800535
Q5SZJ8	P08865	0.0023708515800535
Q9NVN8	P09211	0.0023708515800535
Q9H1J5	P27348	0.0023708515800535
Q06945	Q14103	0.0023708515800535
Q96RL6	P27348	0.0023708515800535
P08865	Q86WW8	0.0023708515800535
P0DP24	P57055	0.0023708515800535
P08865	P57796	0.0023708515800535
Q3LI70	Q14103	0.0023708515800535
P67809	Q8TAD7	0.0023708515800535
Q96PD6	P07737	0.0023708515800535
P36402	P0DP24	0.0023708515800535
Q96NA2	P08865	0.0023708515800535
Q9H2S9	P27348	0.0023708515800535
P02818	P0DP24	0.0023708515800535
440570	P67809	0.0023708515800535
Q9NQ03	P0DP24	0.0023708515800535
Q13283	Q9UNE0	0.0023708515800535
O43175	P52951	0.0023708515800535
P06748	P38484	0.0023708515800535
Q9H1L0	O43175	0.0023708515800535
Q9GZS9	Q02809	0.0023708515800535
P08865	Q9GZZ0	0.0023708515800535
P12004	Q8NI51	0.0023708515800535
P08865	A6NFD8	0.0023708515800535
P19883	P0DP24	0.0023708515800535
P0DP24	Q9NR71	0.0023708515800535
Q8N4W6	P42677	0.0023708515800535
Q63ZE4	P31946	0.0023708515800535
P62263	148203	0.0023708515800535
Q9BYG8	Q09028	0.0023708515800535
P42677	P60006	0.0023708515800535
284083	P00505	0.0023708515800535
Q08380	O15344	0.0023708515800535
P08865	P49863	0.0023708515800535
Q15084	Q9H611	0.0023708515800535
Q99750	P27348	0.0023708515800535
P12004	641384	0.0023708515800535
Q9GZM3	P07737	0.0023708515800535
Q9UJQ7	Q15084	0.0023708515800535
P08865	P17213	0.0023708515800535
P05015	Q04837	0.0023708515800535
P0DP24	O95718	0.0023708515800535
P30953	P08865	0.0023708515800535
P30953	P27348	0.0023708515800535
Q9NS67	P31946	0.0023708515800535
Q9NS67	P27348	0.0023708515800535
Q9NRR2	Q04837	0.0023708515800535
Q04837	P35503	0.0023708515800535
Q63HQ2	P42677	0.0023708515800535
Q8IYS5	Q09028	0.0023708515800535
A6ND48	P0DP24	0.0023708515800535
113691	P67809	0.0023708515800535
Q9NS67	P08865	0.0023708515800535
P07737	Q6IMI6	0.0023708515800535
P17542	Q09028	0.0023708515800535
P05141	P05156	0.0023708511143922
Q9H7L9	O00148	0.0023708511143922
Q96J77	P40925	0.0023708511143922
P05141	Q9UDY6	0.0023708511143922
Q9UKX7	Q9BQ65	0.002370849950239
O95340	P39019	0.0023708485532552
Q13011	P31153	0.0023708480875939
A2RU48	Q9UPQ9	0.0023708480875939
O00170	P07814	0.0023708473891019
P51677	P60709	0.0023708471562713
P29401	O94788	0.0023708462249487
Q96LI5	Q5T440	0.0023708455264568
Q5VZL5	Q15008	0.0023708452936261
P33993	P48052	0.0023708438966423
Q9P0W2	P84090	0.0023708415683358
P17252	Q7L2H7	0.0023708399385213
O75964	O75822	0.0023708397056907
P50213	Q9NQ55	0.0023708359804004
Q9H2U1	Q9H3U1	0.0023708359804004
P21964	Q9Y221	0.0023708359804004
Q03701	O00116	0.0023708359804004
P47992	P12277	0.0023708338849246
O14641	P48729	0.0023708334192633
Q5HYI8	P08069	0.0023708334192633
O00161	P51570	0.0023708334192633
Q14444	O60427	0.0023708327207714
A6NK59	Q9UKK9	0.0023708322551101
P10809	Q9BV44	0.0023708317894488
P12277	Q96EY5	0.0023708315566182
Q15904	Q16629	0.0023708287626504
P35579	Q9BWM7	0.0023708282969892
P33947	Q86XL3	0.0023708282969892
Q8N8S7	P62857	0.0023708243388682
P51991	Q9UGU0	0.0023708227090537
Q9C037	P26599	0.0023708208464086
P12955	O00762	0.0023708206135779
P57740	P52434	0.0023708194494247
Q5JSH3	Q9UBB5	0.0023708194494247
Q9Y3I0	Q7Z3U7	0.0023708180524408
P30626	Q9HCN4	0.0023708173539489
P14868	Q12959	0.0023708150256425
Q8WXF0	P55327	0.0023708138614892
Q15654	Q9BVA1	0.0023708124645054
O75691	Q9Y5V3	0.0023708110675215
Q9H773	Q96J77	0.0023708108346909
P23284	P17658	0.0023708092048764
P04080	Q9UMY1	0.0023708089720457
O60232	P84103	0.0023708073422312
Q53GS9	P59543	0.002370806178078
Q04323	P11177	0.0023708050139248
Q13200	Q6XE38	0.0023708045482635
Q13200	Q86V87	0.0023708045482635
Q13200	Q496A3	0.0023708045482635
Q13200	Q92537	0.0023708045482635
Q8N3X1	P14866	0.0023708017542958
O15145	O43759	0.0023708003573119
P82930	P18074	0.0023707998916506
P62424	Q16762	0.0023707994259893
Q9BW85	P62750	0.0023707980290055
Q9Y625	P63173	0.0023707980290055
Q8IXB1	Q9NYR9	0.0023707954678684
P07357	Q12906	0.0023707940708845
O15164	P63272	0.0023707919754087
P49327	Q14397	0.0023707884829491
Q92804	Q03431	0.0023707884829491
Q5JRV8	P10515	0.0023707833606749
Q05D60	P10515	0.0023707833606749
Q9BZG8	P31153	0.0023707828950136
P61619	P39019	0.0023707819636911
Q8IX12	O75367	0.0023707805667072
P49327	Q9Y5G9	0.0023707791697233
Q04837	Q86TG7	0.0023707782384008
Q15365	Q9BSV6	0.0023707780055701
O75746	Q9UBQ7	0.0023707775399088
O75128	P42285	0.0023707775399088
Q8TAQ2	Q8NG48	0.0023707775399088
Q14847	Q9BYN8	0.0023707738146185
Q04917	Q9UKF2	0.0023707714863121
Q96JH7	O14828	0.0023707707878202
Q99460	P63104	0.0023707703221589
Q9BQE3	Q9Y6A5	0.0023707698564976
Q9H267	P04406	0.0023707693908363
O95721	Q96BM9	0.0023707693908363
P20042	Q9H9J2	0.002370768925175
Q2TAY7	Q9NUM4	0.0023707684595137
P04843	O95456	0.0023707672953605
P61619	Q5VIR6	0.0023707665968686
Q9GZN1	Q9Y5X1	0.0023707661312073
Q9Y2Z4	P04066	0.0023707661312073
Q9Y3C6	Q7Z6J8	0.0023707661312073
Q13868	Q01105	0.0023707651998847
Q9NXB0	P11166	0.0023707642685621
P49418	O43765	0.002370762405917
Q9H6S0	P49411	0.0023707617074251
Q08211	Q9UHI8	0.0023707607761025
Q02833	P04075	0.0023707605432718
P62993	O75153	0.0023707603104412
P78406	P52565	0.002370759146288
Q14669	Q9HCN4	0.0023707584477961
Q13263	P31153	0.0023707584477961
Q5T280	Q9BVQ7	0.0023707584477961
Q9BZE4	P22102	0.0023707572836428
Q9HCN8	O75695	0.0023707556538283
O60271	P62995	0.0023707523941993
Q8N8J7	P22061	0.0023707516957074
P09429	Q14397	0.0023707475047558
Q6ZN28	P15880	0.0023707475047558
Q19T08	Q96HS1	0.0023707475047558
P07339	64396	0.0023707475047558
Q04760	Q7Z5A7	0.0023707475047558
P62241	Q9NY28	0.0023707475047558
P36542	Q8WTR8	0.0023707475047558
Q9BYG8	P23284	0.0023707475047558
Q13895	Q9P0G3	0.0023707475047558
P35613	Q8WUG5	0.0023707475047558
Q99873	391257	0.0023707475047558
Q9H3G5	Q9Y6F7	0.0023707475047558
P50591	P10599	0.0023707475047558
P84090	Q8N841	0.0023707475047558
P50591	P62826	0.0023707475047558
Q12931	A6NEL2	0.0023707475047558
O95935	Q96HS1	0.0023707475047558
Q8N6F1	P26373	0.0023707475047558
P23284	P78324	0.0023707475047558
P0DPF5	P26373	0.0023707475047558
Q9H816	Q96HS1	0.0023707475047558
P51571	Q86TJ5	0.0023707475047558
Q86YS6	Q96HS1	0.0023707475047558
Q6ZN28	P62241	0.0023707475047558
P29371	P26373	0.0023707475047558
Q9BYE2	Q96HS1	0.0023707475047558
P26373	Q5H8A4	0.0023707475047558
P62826	O15105	0.0023707475047558
374666	Q96CT7	0.0023707475047558
Q8TC57	P62826	0.0023707475047558
P26373	A6NH52	0.0023707475047558
P11230	P63244	0.0023707475047558
Q99873	Q8N4M1	0.0023707475047558
Q15366	Q16661	0.0023707475047558
Q6TGC4	Q15366	0.0023707475047558
A7E2F4	O14602	0.0023707475047558
Q92583	Q01085	0.0023707475047558
O95025	Q96HS1	0.0023707475047558
O94933	Q96HS1	0.0023707475047558
Q13895	Q05923	0.0023707475047558
P23284	Q7Z6W7	0.0023707475047558
Q92563	Q15366	0.0023707475047558
Q9Y2L6	P84090	0.0023707475047558
Q99935	Q96HS1	0.0023707475047558
Q71RH2	P62241	0.0023707475047558
P23284	Q8N3A8	0.0023707475047558
P62241	Q9H0Z9	0.0023707475047558
E5RJM6	Q15366	0.0023707475047558
P09429	Q6WQI6	0.0023707475047558
P12268	Q5BKX6	0.0023707475047558
P23284	P55042	0.0023707475047558
P62241	P04003	0.0023707475047558
Q9BXJ2	Q15366	0.0023707475047558
Q8WX39	Q86V81	0.0023707475047558
O14818	Q6ZSI9	0.0023707475047558
Q14515	Q15366	0.0023707475047558
Q9BWW7	Q14157	0.0023707475047558
Q05066	Q14157	0.0023707475047558
Q9Y5Z0	Q13151	0.0023707475047558
P26373	P16860	0.0023707475047558
Q8WYQ4	Q01085	0.0023707475047558
P14867	P10599	0.0023707475047558
P54821	P35613	0.0023707475047558
Q8N8V4	P23284	0.0023707475047558
P26373	A2A288	0.0023707475047558
P62826	Q9ULV1	0.0023707475047558
Q7RTR0	P63244	0.0023707475047558
A6NE02	P84090	0.0023707475047558
Q8TCP9	P84090	0.0023707475047558
Q86SS6	P10599	0.0023707475047558
P26373	P45378	0.0023707475047558
P22607	O14818	0.0023707475047558
Q9P2E8	Q15366	0.0023707475047558
Q12931	Q92611	0.0023707475047558
P23284	Q99487	0.0023707475047558
P62241	Q9BZR9	0.0023707475047558
P12268	Q8N5U1	0.0023707475047558
P12268	Q9NZD1	0.0023707475047558
641517	Q04760	0.0023707475047558
P26373	O75438	0.0023707475047558
P23284	O60609	0.0023707475047558
P23284	Q9BSU3	0.0023707475047558
Q13895	Q8WYQ4	0.0023707475047558
Q6IC83	Q96HS1	0.0023707475047558
P23284	P0DMV0	0.0023707475047558
P17542	Q04760	0.0023707475047558
Q6UXB3	Q15366	0.0023707475047558
Q3MJ13	Q96HS1	0.0023707475047558
P22309	P62241	0.0023707475047558
P19793	P09429	0.0023707475047558
Q8TBB6	P61457	0.0023707475047558
353164	Q04760	0.0023707475047558
Q13895	Q9UJU5	0.0023707475047558
Q8NHY6	P23284	0.0023707475047558
P36542	Q8IZY5	0.0023707475047558
P26373	Q5H9K5	0.0023707475047558
Q14157	Q9HBJ7	0.0023707475047558
P61457	P23276	0.0023707475047558
Q86TB3	Q04760	0.0023707475047558
Q12931	Q96LT6	0.0023707475047558
P12268	Q9BYJ4	0.0023707475047558
P12268	Q9NPG8	0.0023707475047558
P07339	Q8IVB5	0.0023707475047558
Q8WUP2	Q04760	0.0023707475047558
Q96RI9	Q96CT7	0.0023707475047558
P35613	P28827	0.0023707475047558
P62826	Q96HH4	0.0023707475047558
P26373	Q9BQJ4	0.0023707475047558
P23284	Q9UKL4	0.0023707475047558
Q8N5J4	Q96CT7	0.0023707475047558
P36542	Q6UW32	0.0023707475047558
P12956	Q96RD2	0.0023707475047558
P26373	Q06945	0.0023707475047558
Q5JVG2	Q14157	0.0023707475047558
O43869	Q96HS1	0.0023707475047558
Q8WTR7	P35613	0.0023707475047558
P51397	P62241	0.0023707475047558
Q8IWG1	Q04760	0.0023707475047558
Q9UBM4	Q01085	0.0023707475047558
P07339	343070	0.0023707475047558
Q01085	Q8TAK6	0.0023707475047558
645840	P35613	0.0023707475047558
P07339	Q9ULL4	0.0023707475047558
P06307	P26373	0.0023707475047558
Q96HS1	347918	0.0023707475047558
Q8IZE3	Q04760	0.0023707475047558
P05981	Q15366	0.0023707475047558
P12956	P60827	0.0023707475047558
Q01085	Q9UNE0	0.0023707475047558
Q14157	O15457	0.0023707475047558
P36542	Q9H7E9	0.0023707475047558
Q6TGC4	P84090	0.0023707475047558
P42702	O14818	0.0023707475047558
Q8NHY6	Q14157	0.0023707475047558
613266	Q15366	0.0023707475047558
Q969M2	Q96HS1	0.0023707475047558
P23284	Q96NA2	0.0023707475047558
Q9NPJ4	P10599	0.0023707475047558
Q9BT30	P09429	0.0023707475047558
P07339	Q6PJ21	0.0023707475047558
Q12931	Q6ZR37	0.0023707475047558
728461	Q99873	0.0023707475047558
728461	P26373	0.0023707475047558
P62826	Q8IZT8	0.0023707475047558
P51571	Q9BQJ4	0.0023707475047558
Q9HAE3	P84090	0.0023707475047558
P23284	339005	0.0023707475047558
Q76NI1	Q04760	0.0023707475047558
Q8NGK3	P12956	0.0023707475047558
Q6Q0C1	P40925	0.0023707475047558
P51571	Q9Y5K1	0.0023707475047558
Q9HAE3	O14602	0.0023707475047558
P07339	Q8NGI6	0.0023707475047558
Q12931	Q86WC4	0.0023707475047558
P51571	P11473	0.0023707475047558
P09429	A1Z1Q3	0.0023707475047558
P07339	O15370	0.0023707475047558
Q14157	Q9Y661	0.0023707475047558
P36542	O75899	0.0023707475047558
Q96DZ9	Q04760	0.0023707475047558
A6NI15	P10599	0.0023707475047558
Q12931	Q8NET6	0.0023707475047558
P51571	Q6ZR37	0.0023707475047558
P62826	Q6UXQ4	0.0023707475047558
Q8NH76	P12956	0.0023707475047558
Q8NHC4	P40925	0.0023707475047558
51301	P10599	0.0023707475047558
P47871	P61457	0.0023707475047558
Q8WWR9	Q04760	0.0023707475047558
P26373	P10720	0.0023707475047558
O60687	P35613	0.0023707475047558
P02771	P84090	0.0023707475047558
P09429	Q6ZTR7	0.0023707475047558
P30793	P35613	0.0023707475047558
P23284	P49961	0.0023707475047558
Q9BQY6	P35613	0.0023707475047558
Q96LT6	P40925	0.0023707475047558
P09429	Q10588	0.0023707475047558
Q12931	P60852	0.0023707475047558
O14818	P52961	0.0023707475047558
Q6Q0C1	Q96CT7	0.0023707475047558
P17031	P26373	0.0023707475047558
P40925	Q11203	0.0023707475047558
P09429	Q5MJ68	0.0023707475047558
Q8NGM8	P40925	0.0023707475047558
P37802	Q9H6X4	0.0023707475047558
P12268	Q9BRI3	0.0023707475047558
Q5T2R2	Q99873	0.0023707475047558
Q9Y5J1	Q9NWU2	0.0023707456421107
Q15904	O15084	0.0023707456421107
P42695	Q6P6C2	0.0023707456421107
Q9NRZ7	Q9NPI6	0.0023707456421107
O14874	Q96TC7	0.0023707456421107
B7ZAQ6	Q16527	0.0023707456421107
Q8N5D0	P43897	0.0023707456421107
Q9UDW1	Q9Y467	0.0023707456421107
Q9UI12	P61201	0.0023707456421107
Q14202	Q13243	0.0023707456421107
Q13613	Q96NB2	0.0023707456421107
Q86YZ3	Q9Y467	0.0023707456421107
Q99758	Q70EL1	0.0023707456421107
Q9Y297	Q9NRG9	0.0023707456421107
Q96S44	Q8WUY1	0.0023707456421107
P52732	Q96TC7	0.0023707456421107
Q96NT0	P43246	0.0023707456421107
Q8N8A6	P46736	0.0023707456421107
Q96CP6	Q9H3G5	0.0023707456421107
O43156	O94832	0.0023707456421107
P82914	Q7Z434	0.0023707456421107
Q13126	Q9NZI7	0.0023707430809736
Q15532	Q9NPF4	0.0023707430809736
O75558	Q9Y294	0.0023707430809736
Q9Y478	Q14254	0.0023707426153123
P06493	O75439	0.0023707426153123
P61254	Q96SN8	0.0023707414511591
Q86YC2	P49189	0.0023707391228526
Q9H981	P83881	0.0023707386571913
P49419	Q6UN15	0.0023707365617156
Q9P035	Q8N4Q1	0.002370735630393
O14737	Q16658	0.002370735630393
Q96NL6	O14602	0.0023707335349172
Q5JSH3	Q14671	0.002370731672272
P17066	Q8N9E0	0.0023707300424575
Q8IU85	P24752	0.0023707298096269
3136	Q9P2N7	0.0023707258515059
Q92499	Q9HCE5	0.002370725153014
P10070	Q99615	0.0023707232903689
Q13162	Q8N183	0.0023707216605544
Q6L9W6	P00338	0.0023707216605544
P14618	Q5T7B8	0.0023707216605544
Q7KZN9	P50990	0.0023707216605544
P15153	P62424	0.0023707195650786
P62829	Q9ULU4	0.002370718633756
Q9UMX5	Q9Y3B7	0.002370718633756
P01570	Q5T9A4	0.0023707179352641
O00165	Q9Y281	0.0023707135114818
Q8ND25	P53396	0.0023707109503448
O75787	Q7Z6Z7	0.0023707069922238
Q8TAF3	Q9BY42	0.0023707039654254
Q9UPT6	Q13263	0.0023707039654254
O94925	O75794	0.0023707032669335
O43921	Q92598	0.0023707030341029
Q92598	O95803	0.0023707030341029
P46781	Q9H5V7	0.0023707018699496
Q14247	Q15459	0.0023707009386271
Q8WWM7	P05388	0.0023707002401351
Q6AI12	P16989	0.0023706997744739
Q6S8J3	Q9UHB6	0.0023706993088126
Q9Y5J1	P46060	0.00237069837749
Q96RE7	O75131	0.0023706981446594
Q9NPB9	Q00325	0.0023706981446594
Q14141	P36578	0.0023706976789981
O75190	P78406	0.0023706960491836
Q92600	Q96Q05	0.0023706930223852
Q709C8	Q15691	0.0023706925567239
Q96CX2	P38606	0.0023706925567239
O14980	P48637	0.0023706920910626
Q08257	Q6EMB2	0.0023706904612481
P38117	Q8WVX3	0.0023706892970949
Q16762	P60174	0.0023706883657723
P19086	P51114	0.0023706869687885
Q9UBL3	P26196	0.0023706862702965
Q8WXF1	Q14807	0.0023706855718046
P07355	P37108	0.0023706818465143
Q9Y6Y8	Q7Z4H3	0.0023706818465143
O60828	Q13765	0.0023706797510385
Q15828	Q15366	0.0023706790525466
Q9UKK6	O75083	0.0023706785868853
P26368	Q5JVF3	0.0023706778883934
O15482	P20674	0.0023706755600869
P40394	P20674	0.0023706755600869
Q9UHX1	P0DP24	0.0023706753272563
P59998	P18440	0.002370674861595
P00441	P78406	0.0023706746287643
Q86V88	Q02878	0.0023706741631031
Q8N3L3	P35609	0.0023706741631031
Q5VV41	Q02790	0.0023706736974418
Q9UDX5	P35221	0.0023706723004579
Q15172	P09493	0.0023706723004579
Q92598	Q05952	0.0023706720676273
P45974	Q86WP2	0.0023706706706434
Q13126	Q9P2E9	0.0023706706706434
O43169	Q8IUF1	0.0023706695064902
P68363	Q01804	0.0023706681095063
O00743	Q86UW6	0.0023706669453531
O00267	Q15366	0.0023706664796918
O75952	P51571	0.0023706646170467
Q8N6V4	P51571	0.0023706646170467
Q8N1F7	Q8TCT7	0.0023706625215709
Q8TF46	Q9Y265	0.0023706613574177
Q8N5C6	Q5JVF3	0.0023706606589257
Q9UQ80	Q16540	0.0023706597276031
P54819	Q5VT52	0.0023706594947725
P51812	Q9H3G5	0.0023706573992967
P54317	P30101	0.0023706562351435
Q01650	P83731	0.0023706555366516
Q13451	Q8IU81	0.0023706529755145
O75448	P62917	0.0023706529755145
P26038	Q9P015	0.0023706527426838
Q9BZE7	P61981	0.0023706522770226
Q5VTQ0	P27348	0.0023706520441919
Q9BTT0	P49720	0.002370650647208
P28070	Q9BTT0	0.002370650647208
P15924	P49841	0.0023706490173935
Q0VDF9	O75792	0.0023706483189016
Q96EP5	Q9NUG6	0.0023706476204097
P05114	Q8N0X7	0.0023706469219177
Q13416	P84098	0.0023706464562565
Q96GS4	Q9Y617	0.0023706457577645
P10909	Q96HS1	0.0023706452921032
P20700	Q5BJH2	0.0023706434294581
Q9P121	Q13263	0.0023706429637968
Q99439	O00299	0.0023706411011517
O43318	O14737	0.0023706394713371
P62491	Q9NZQ3	0.0023706390056759
A6NHG4	Q15075	0.0023706390056759
Q9UJA5	Q96RP9	0.0023706385400146
Q16795	Q9NZQ3	0.0023706383071839
P62987	O15347	0.0023706378415226
P06733	Q99954	0.0023706357460469
P42677	Q9HCE5	0.0023706355132162
P82933	Q9UL25	0.0023706345818936
Q5T8P6	O95433	0.0023706338834017
Q9Y3A3	Q9UBB6	0.0023706299252808
O15212	Q92797	0.0023706292267888
P00491	Q3SX64	0.0023706280626356
P78385	P52292	0.002370627829805
Q12905	Q16352	0.0023706257343292
P16989	Q07820	0.0023706215433776
Q8N1I0	Q9NVH1	0.0023706210777163
Q96EV2	P20700	0.0023706199135631
Q99460	Q9UPN7	0.0023706196807324
O15131	Q7Z4W1	0.0023706189822405
Q96DB5	P35520	0.0023706185165792
Q02218	Q15293	0.0023706175852566
Q9Y4L1	Q9P2M7	0.0023706147912889
O75610	Q9BUJ2	0.0023706129286438
Q9UJX2	Q66PJ3	0.0023706129286438
Q8N131	Q9BUJ2	0.0023706129286438
P99999	Q6P6B7	0.0023706119973212
O94830	Q9H299	0.0023706119973212
Q9UBR2	Q8N2M8	0.0023706119973212
Q9UQ80	Q6UWP2	0.0023706119973212
Q01081	Q9H171	0.0023706119973212
Q9UBR2	Q9BXJ5	0.0023706119973212
Q16613	P22695	0.0023706119973212
Q68CJ9	Q15437	0.0023706119973212
Q9P2E9	O00300	0.0023706119973212
Q7Z6I5	Q9H299	0.0023706119973212
Q8N7X8	Q14847	0.0023706119973212
Q14116	Q6ZS86	0.0023706119973212
Q9UBR2	P11137	0.0023706119973212
Q9UBR2	P01730	0.0023706119973212
Q14694	Q08623	0.0023706119973212
Q14331	Q16384	0.0023706119973212
O00590	Q9H299	0.0023706119973212
Q9NY99	P23588	0.0023706119973212
Q96MG2	Q9H299	0.0023706119973212
Q15437	Q8N434	0.0023706119973212
P48544	Q9H299	0.0023706119973212
Q9P0T4	P15559	0.0023706119973212
Q9UBR2	P31749	0.0023706119973212
Q9H299	P48380	0.0023706119973212
P31997	P09525	0.0023706119973212
P35659	Q8NA61	0.0023706119973212
Q6ZT07	P07384	0.0023706119973212
Q6UB28	Q9H299	0.0023706119973212
Q9NXT0	Q14331	0.0023706119973212
Q9Y228	P29373	0.0023706119973212
P61086	Q9NS66	0.0023706119973212
Q15437	Q9H257	0.0023706119973212
Q9H299	Q7LG56	0.0023706119973212
Q86VY9	Q9UK76	0.0023706119973212
Q8NFD2	Q9UK76	0.0023706119973212
Q01081	Q68DX3	0.0023706119973212
Q9HAW7	Q14847	0.0023706119973212
Q9H299	P55289	0.0023706119973212
Q9H299	P09086	0.0023706119973212
Q01081	Q53RE8	0.0023706119973212
Q14331	O75069	0.0023706119973212
Q9UBR2	Q9NRW4	0.0023706119973212
Q14432	Q9Y5X1	0.0023706119973212
Q14847	Q9BZP6	0.0023706119973212
Q5W5X9	P37802	0.0023706119973212
O75449	P09497	0.0023706119973212
Q15013	P07384	0.0023706119973212
Q96RS6	B2RXF5	0.0023706119973212
Q14116	Q13515	0.0023706119973212
Q5T2D2	Q9H299	0.0023706119973212
Q9NPC8	Q9UBR2	0.0023706119973212
O43463	Q14116	0.0023706119973212
Q16518	Q14331	0.0023706119973212
Q92871	Q01081	0.0023706119973212
P55085	Q14331	0.0023706119973212
Q9UJT1	Q14331	0.0023706119973212
Q6DKI7	Q14331	0.0023706119973212
Q13895	Q99571	0.0023706119973212
Q96EP0	Q14331	0.0023706119973212
P31371	Q16881	0.0023706119973212
Q9UQ80	Q6AZY7	0.0023706119973212
Q3KP44	P37802	0.0023706119973212
P35225	P49189	0.0023706119973212
Q2TAY7	Q15884	0.0023706119973212
Q9Y3U8	Q969Z4	0.0023706119973212
Q9UBR2	Q9H2C0	0.0023706119973212
Q8IUA7	P15559	0.0023706119973212
Q96RS6	Q9NQZ6	0.0023706119973212
Q14331	P98095	0.0023706119973212
P09497	Q16533	0.0023706119973212
Q14847	P55073	0.0023706119973212
Q01081	Q02577	0.0023706119973212
O14863	Q9H299	0.0023706119973212
Q16881	O43716	0.0023706119973212
Q16881	Q9H0F7	0.0023706119973212
P37802	Q8WVH0	0.0023706119973212
Q9H299	Q9UNH6	0.0023706119973212
O15432	P36871	0.0023706119973212
P20073	Q86UY6	0.0023706119973212
Q14116	Q9H4I9	0.0023706119973212
Q9UBR2	Q8NET5	0.0023706119973212
O15479	Q9UKT5	0.0023706119973212
Q96RS6	P25103	0.0023706119973212
Q9UBR2	O75144	0.0023706119973212
P13385	P35659	0.0023706119973212
Q9H299	Q6NW29	0.0023706119973212
Q16831	Q14694	0.0023706119973212
P17275	Q14331	0.0023706119973212
Q9UBR2	441058	0.0023706119973212
P48775	Q9H299	0.0023706119973212
P29373	Q86UY6	0.0023706119973212
Q96M91	Q9H299	0.0023706119973212
Q99952	P09525	0.0023706119973212
Q5JXX7	Q9Y2G5	0.0023706119973212
Q86V35	Q9UBR2	0.0023706119973212
408029	P22695	0.0023706119973212
O14796	Q13404	0.0023706119973212
Q86UP8	Q9H299	0.0023706119973212
Q15437	Q3KP66	0.0023706119973212
Q5U4P2	Q14116	0.0023706119973212
Q9H299	O14933	0.0023706119973212
Q9Y3U8	Q8WV60	0.0023706119973212
P0DPD8	Q9H773	0.0023706119973212
P45974	Q6P047	0.0023706119973212
Q14116	P47710	0.0023706119973212
Q92564	Q9UBR2	0.0023706119973212
Q14116	Q5SW24	0.0023706119973212
P09525	Q9NQZ8	0.0023706119973212
Q9H299	Q2TBC4	0.0023706119973212
O75469	P49189	0.0023706119973212
347442	Q14331	0.0023706119973212
Q9GZV4	Q15717	0.0023706119973212
Q9BRG1	Q9H299	0.0023706119973212
P32241	Q9UBR2	0.0023706119973212
Q9H299	Q86TG1	0.0023706119973212
Q9H299	P09017	0.0023706119973212
Q01081	A6NHC0	0.0023706119973212
Q9UBR2	Q9Y3E2	0.0023706119973212
Q9UBR2	Q92560	0.0023706119973212
P20073	Q9HB20	0.0023706119973212
Q96RS6	P29016	0.0023706119973212
Q9H299	Q32M45	0.0023706119973212
P40337	Q9Y5X1	0.0023706119973212
Q92963	Q9UBR2	0.0023706119973212
P31930	Q8WUE5	0.0023706119973212
Q9HBL6	Q9H299	0.0023706119973212
Q01081	Q7L8W6	0.0023706119973212
Q96RS6	Q96HU8	0.0023706119973212
Q9UBR2	O14933	0.0023706119973212
Q01081	O75386	0.0023706119973212
Q14331	Q8IYL9	0.0023706119973212
Q66K64	P45974	0.0023706119973212
Q96T66	Q14116	0.0023706119973212
P29373	O14678	0.0023706119973212
P61086	P48023	0.0023706119973212
O75940	O75462	0.0023706119973212
Q96RS6	Q8N365	0.0023706119973212
P09525	Q15319	0.0023706119973212
O00590	P09497	0.0023706119973212
P30626	Q96G91	0.0023706119973212
O95183	Q14331	0.0023706119973212
Q15013	Q96RS6	0.0023706119973212
Q9H299	Q99674	0.0023706119973212
Q9H668	Q01081	0.0023706119973212
Q9Y224	Q6ZW31	0.0023706119973212
Q8N6V4	Q14331	0.0023706119973212
Q14247	Q8IWX5	0.0023706119973212
Q9UIH9	Q14331	0.0023706119973212
Q9NPC8	Q9BTL3	0.0023706119973212
Q9H299	Q9Y5R6	0.0023706119973212
Q14116	Q9Y276	0.0023706119973212
Q9NXU5	P49419	0.0023706119973212
Q12947	Q14331	0.0023706119973212
Q9H773	O60880	0.0023706119973212
P49796	Q14694	0.0023706119973212
P47881	Q9H299	0.0023706119973212
Q13895	Q9BXU3	0.0023706119973212
O75815	Q14331	0.0023706119973212
O15205	Q14331	0.0023706119973212
Q9UBR2	Q86UY6	0.0023706119973212
Q9Y3U8	Q15466	0.0023706119973212
P15336	P07384	0.0023706119973212
Q01081	Q9NS61	0.0023706119973212
P09525	Q6P9G4	0.0023706119973212
Q01081	P19447	0.0023706119973212
Q8IYL2	Q9H299	0.0023706119973212
Q969J5	Q14331	0.0023706119973212
Q8WUH1	Q9H299	0.0023706119973212
Q8N7X8	Q9Y2G5	0.0023706119973212
Q96RS6	O15431	0.0023706119973212
Q96CA5	Q15233	0.0023706119973212
O75940	Q8IXX5	0.0023706119973212
Q96H35	Q2TAY7	0.0023706119973212
Q9H299	O75462	0.0023706119973212
Q9UIY3	P22695	0.0023706119973212
Q2TAY7	Q9UKT4	0.0023706119973212
Q96RS6	P48304	0.0023706119973212
P20073	P01298	0.0023706119973212
P16444	Q9H299	0.0023706119973212
Q9P2E9	Q9UMR3	0.0023706119973212
P15559	Q9NQW6	0.0023706119973212
Q96RS6	Q7Z6J8	0.0023706119973212
Q96RS6	Q8WTT0	0.0023706119973212
Q14331	Q96B42	0.0023706119973212
Q9NY72	Q14331	0.0023706119973212
Q2TAY7	Q99962	0.0023706119973212
P61086	Q969H6	0.0023706119973212
Q5VV41	Q14116	0.0023706119973212
P20073	Q9HCI5	0.0023706119973212
Q01081	Q9UKG1	0.0023706119973212
P31930	P15907	0.0023706119973212
P49189	Q9NZ72	0.0023706119973212
Q14116	Q7Z7H3	0.0023706119973212
P08133	Q9UHP7	0.0023706119973212
Q5SXH7	Q9H299	0.0023706119973212
Q01201	Q14331	0.0023706119973212
Q6XPS3	Q14331	0.0023706119973212
Q01081	Q49MI3	0.0023706119973212
P30740	Q14807	0.0023706119973212
Q5T0L3	P15559	0.0023706119973212
Q8WUJ0	P30626	0.0023706119973212
P20073	Q6B0B8	0.0023706119973212
Q9H040	P07384	0.0023706119973212
Q96NY9	Q9UBR2	0.0023706119973212
Q9Y2G5	P20963	0.0023706119973212
Q14642	P18077	0.0023706119973212
P35659	Q9Y5H6	0.0023706119973212
Q8N3X1	Q96RS6	0.0023706119973212
Q9UBR2	Q9UMR3	0.0023706119973212
P23588	O14793	0.0023706119973212
Q14331	Q49AJ0	0.0023706119973212
P18077	P27216	0.0023706119973212
Q02790	Q8NDC4	0.0023706119973212
Q13404	Q99075	0.0023706119973212
Q9H299	Q9ULZ2	0.0023706119973212
Q9UBR2	O75128	0.0023706119973212
Q9H6A0	Q9H299	0.0023706119973212
Q9UBR2	Q9UQ07	0.0023706119973212
P20073	Q8WWF6	0.0023706119973212
Q8N3S3	Q9UBR2	0.0023706119973212
Q6ZV73	Q9H299	0.0023706119973212
Q8WUY3	Q9H299	0.0023706119973212
Q9H299	Q9HB09	0.0023706119973212
Q9NXF8	Q9H299	0.0023706119973212
Q14116	P49842	0.0023706119973212
Q96HF1	Q9H299	0.0023706119973212
P08133	A5D8T8	0.0023706119973212
Q14247	Q9BUG6	0.0023706119973212
Q9H596	Q14847	0.0023706119973212
Q9Y3U8	Q96IQ9	0.0023706119973212
P30626	Q70IA6	0.0023706119973212
Q14116	Q6UY11	0.0023706119973212
P47902	Q15437	0.0023706119973212
Q8NEF9	P09525	0.0023706119973212
Q8TAC1	Q9Y2G5	0.0023706119973212
Q9H596	P07384	0.0023706119973212
Q9UFW8	Q9Y5X1	0.0023706119973212
Q01081	Q6IPR1	0.0023706119973212
Q9UGJ0	P09525	0.0023706119973212
Q8WUU5	Q9H299	0.0023706119973212
Q6ZVE7	Q14331	0.0023706119973212
Q9BTL3	Q96LD1	0.0023706119973212
Q9H299	P22415	0.0023706119973212
P37059	Q9H299	0.0023706119973212
Q8WWN9	P30626	0.0023706119973212
P20073	P15088	0.0023706119973212
Q7Z494	P29373	0.0023706119973212
P20073	Q8IV77	0.0023706119973212
Q01081	440248	0.0023706119973212
Q96FT9	Q14331	0.0023706119973212
Q9H4I9	Q9H299	0.0023706119973212
Q9NZM6	Q01081	0.0023706119973212
Q9BZE7	Q14331	0.0023706119973212
Q14116	Q6ZS27	0.0023706119973212
Q9UBR2	Q14003	0.0023706119973212
Q63HR2	P07384	0.0023706119973212
Q9UBR2	Q7Z304	0.0023706119973212
Q14116	Q9NUW8	0.0023706119973212
O95057	P29373	0.0023706119973212
Q15717	Q8TAG5	0.0023706119973212
Q8TF08	Q9Y2G5	0.0023706119973212
Q14592	P31930	0.0023706119973212
P15559	Q9Y5A6	0.0023706119973212
Q01081	Q9Y5G9	0.0023706119973212
Q9H299	Q5TID7	0.0023706119973212
Q96RS6	A6NI79	0.0023706119973212
Q9Y5R8	P45974	0.0023706119973212
P23588	P59768	0.0023706119973212
Q15717	Q96LM6	0.0023706119973212
Q14331	Q13336	0.0023706119973212
Q6P1W5	Q9H299	0.0023706119973212
Q01081	P31274	0.0023706119973212
Q9UNL2	P29373	0.0023706119973212
Q8WWB5	P49189	0.0023706119973212
Q9UBR2	Q8TA86	0.0023706119973212
P51659	Q8IYR6	0.0023706119973212
Q8N0V3	P29373	0.0023706119973212
Q9UBR2	Q15726	0.0023706119973212
P54274	Q9H299	0.0023706119973212
Q13515	Q9H299	0.0023706119973212
P45974	P61236	0.0023706119973212
Q01081	Q53H80	0.0023706119973212
Q9P258	Q6ZVE7	0.0023706119973212
P20073	Q969G6	0.0023706119973212
Q8IWX5	Q9H299	0.0023706119973212
Q14116	Q9NP73	0.0023706119973212
Q0VAA5	Q9H299	0.0023706119973212
Q6FIF0	Q96RS6	0.0023706119973212
Q7Z7G2	P09497	0.0023706119973212
Q96RS6	Q8TBZ2	0.0023706119973212
Q2TAY7	Q05513	0.0023706119973212
Q6P9G4	Q14331	0.0023706119973212
O75940	Q9BTE0	0.0023706119973212
P09525	Q8IVV8	0.0023706119973212
Q96JE7	Q9Y5X1	0.0023706119973212
P57059	Q96RS6	0.0023706119973212
Q8TF08	P49189	0.0023706119973212
Q9H8X9	P18077	0.0023706119973212
Q01081	Q9H4A9	0.0023706119973212
Q9UBR2	O00295	0.0023706119973212
P46439	Q2TAY7	0.0023706119973212
Q9Y3U8	Q9BSG5	0.0023706119973212
Q9UBR2	Q96IK0	0.0023706119973212
Q9H299	Q9Y276	0.0023706119973212
Q8TED9	Q14331	0.0023706119973212
Q14847	Q6TCH7	0.0023706119973212
Q96RS6	P48052	0.0023706119973212
P30626	Q9H609	0.0023706119973212
O95452	Q01081	0.0023706119973212
Q6IQ16	P22695	0.0023706119973212
Q7L8A9	P45974	0.0023706119973212
Q15717	Q9Y5L3	0.0023706119973212
P15559	O75575	0.0023706119973212
P30740	P33908	0.0023706119973212
A2RUH7	Q9P2E9	0.0023706119973212
P15559	Q6IN84	0.0023706119973212
O76081	Q14116	0.0023706119973212
Q9BPU9	P07384	0.0023706119973212
Q13404	Q86VZ2	0.0023706119973212
O95125	Q9UBR2	0.0023706119973212
Q9NPI7	Q9UBR2	0.0023706119973212
Q9BUL9	O15479	0.0023706119973212
Q8NBZ0	P29373	0.0023706119973212
P07858	Q6NWY9	0.0023706119973212
A0PJW6	Q9H299	0.0023706119973212
Q96RS6	Q53FT3	0.0023706119973212
Q01081	P20813	0.0023706119973212
Q9NQ69	Q9H299	0.0023706119973212
O94915	Q13404	0.0023706119973212
P45974	Q05952	0.0023706119973212
Q8ND90	Q14331	0.0023706119973212
Q9UK76	Q9Y6F6	0.0023706119973212
Q99442	Q9H299	0.0023706119973212
Q8IX29	Q96RS6	0.0023706119973212
Q9UIY3	P29373	0.0023706119973212
Q6ICG8	Q14126	0.0023706119973212
Q9UJQ1	Q01081	0.0023706119973212
P30626	Q9BQI5	0.0023706119973212
Q9NXL2	Q9Y2G5	0.0023706119973212
56260	Q15437	0.0023706119973212
Q8TEC5	Q9H299	0.0023706119973212
P07384	Q00604	0.0023706119973212
P30626	P54284	0.0023706119973212
P30626	Q9BTP7	0.0023706119973212
O15229	Q14331	0.0023706119973212
O43716	Q14331	0.0023706119973212
O43653	Q14331	0.0023706119973212
Q14116	Q9NQ31	0.0023706119973212
P45974	Q6UW15	0.0023706119973212
O60759	P29373	0.0023706119973212
Q9UN42	P23588	0.0023706119973212
Q01081	Q6ZNE5	0.0023706119973212
Q9UHD4	Q9UBR2	0.0023706119973212
Q9BXJ5	P09525	0.0023706119973212
Q96RS6	Q9NQE9	0.0023706119973212
Q8WUM4	Q9BYD9	0.0023706119973212
Q9H299	P11836	0.0023706119973212
Q9H299	Q13002	0.0023706119973212
Q14116	P61236	0.0023706119973212
Q14116	Q96L92	0.0023706119973212
P18077	255330	0.0023706119973212
Q9BS16	Q14331	0.0023706119973212
Q9C004	Q9H299	0.0023706119973212
P32298	Q9Y5X1	0.0023706119973212
P30626	Q5PRF9	0.0023706119973212
P30740	Q96QG7	0.0023706119973212
Q96RS6	P11712	0.0023706119973212
Q9UKN8	Q9H2M3	0.0023706119973212
P09497	Q96L03	0.0023706119973212
P35659	Q8N2Z9	0.0023706119973212
P30626	P06732	0.0023706119973212
Q86UX6	Q9P2E9	0.0023706119973212
O14508	Q13404	0.0023706119973212
Q9UBR2	Q6ZN54	0.0023706119973212
Q9H299	P31249	0.0023706119973212
Q9H299	Q5RI15	0.0023706119973212
O14764	Q15437	0.0023706119973212
Q6P2I3	Q2TAY7	0.0023706119973212
Q96RS6	Q8N0V3	0.0023706119973212
Q13895	O00327	0.0023706119973212
P30626	Q96N95	0.0023706119973212
P07197	Q15366	0.0023706112988293
O15554	P62854	0.0023706094361841
Q7Z7H8	Q9Y316	0.0023706094361841
O60271	Q9P1Y5	0.0023706092033535
Q9UIV1	P24539	0.002370606875047
O75122	Q9NR30	0.0023706057108938
Q01081	O60333	0.0023706054780632
P14625	Q1ED39	0.0023706050124019
P18206	P35052	0.00237060431391
Q96RI1	Q07020	0.0023706024512648
Q9BT88	P07339	0.002370600355789
Q9Y3C5	P07339	0.002370600355789
P17096	Q9NPZ5	0.0023705984931439
P24592	P67809	0.0023705984931439
P53007	P19784	0.0023705980274826
O95721	P60228	0.00237059709616
P07339	Q53F19	0.0023705968633294
P14868	P56962	0.0023705959320068
P17040	P63104	0.0023705956991761
Q13057	O75368	0.0023705956991761
Q9GZZ1	Q15286	0.0023705954663455
P62266	P49959	0.0023705954663455
Q9BZE4	O76031	0.0023705947678536
Q9NX24	P82979	0.0023705929052084
Q15404	O14737	0.0023705919738858
P15170	P50502	0.0023705915082246
P12277	Q9H8E8	0.0023705898784101
Q96BH3	P54136	0.0023705877829343
P00491	O75695	0.0023705875501036
Q14257	P58107	0.0023705870844423
Q9H1Y0	O94905	0.0023705859202891
P17858	Q8NBP5	0.0023705854546278
P13798	Q969U6	0.0023705847561359
P40926	O15042	0.0023705826606601
Q14596	Q14103	0.0023705814965069
Q9C0K0	Q14240	0.0023705814965069
P67936	Q9BUU2	0.0023705814965069
Q8N2N9	Q14240	0.0023705814965069
P04234	Q14240	0.0023705814965069
P67936	P04216	0.0023705814965069
P63104	O00429	0.002370580099523
Q9H814	P63173	0.0023705796338617
P11387	P62312	0.0023705782368779
O14737	Q5JVF3	0.0023705780040472
P84077	Q96EY1	0.0023705777712166
Q9Y6X2	P10599	0.0023705749772489
P18669	Q15018	0.0023705747444182
Q9NUP1	P35998	0.0023705745115876
P45880	P60903	0.002370573580265
P07108	O15504	0.0023705733474344
P0C0S5	Q9HAV7	0.0023705707862973
P18669	Q13454	0.0023705705534666
O75410	107984053	0.0023705700878053
Q15631	107984053	0.0023705700878053
Q99504	Q02543	0.0023705700878053
Q99504	P40429	0.0023705700878053
P47974	P40429	0.0023705700878053
Q9H9A5	O15173	0.0023705700878053
Q8N137	Q15084	0.0023705700878053
Q02543	O75914	0.0023705700878053
Q9H2M9	Q9H7E2	0.0023705700878053
P40429	O75914	0.0023705700878053
Q6IS14	2197	0.0023705700878053
P54105	Q9UKZ1	0.0023705700878053
Q02978	P47974	0.0023705700878053
Q9NPD3	Q9BY89	0.0023705700878053
Q9BQ39	O43318	0.0023705700878053
O15056	Q13435	0.0023705700878053
Q9P287	Q96AB3	0.0023705700878053
Q9P209	Q9Y5M8	0.0023705700878053
Q13330	Q9NVH1	0.0023705700878053
Q86WP2	Q9Y5M8	0.0023705700878053
O43837	Q86UK7	0.0023705700878053
Q13601	O14654	0.0023705661296844
80086	Q96KV7	0.0023705661296844
O94842	P05091	0.0023705661296844
Q00059	Q9BVV7	0.0023705651983618
O43795	P61204	0.0023705644998699
O75475	P52292	0.0023705624043941
P10398	Q9UJX5	0.0023705617059022
Q8N1F7	Q9BV10	0.0023705572821199
P02458	P84103	0.0023705572821199
Q9Y4C2	Q7Z3B4	0.0023705572821199
Q05682	Q15392	0.0023705568164587
P46977	P14866	0.0023705568164587
P41220	P68371	0.0023705523926764
P61160	P61026	0.0023705502972006
Q53R41	P31943	0.0023705482017248
Q8N386	P14678	0.0023705482017248
O75352	Q13501	0.0023705479688942
P22626	P51858	0.0023705451749265
Q15126	Q9NR50	0.0023705449420958
Q96AY4	O94832	0.0023705444764345
P26599	O00423	0.0023705423809587
Q9UPE1	Q9UHV9	0.0023705421481281
O14734	P04066	0.0023705400526523
P43487	Q06587	0.0023705379571765
Q9H4A6	P15531	0.0023705370258539
Q6UX04	P36776	0.002370536327362
Q8TDN6	Q8NDX5	0.002370536327362
O15235	Q9UHB6	0.0023705360945314
P16152	Q8N4Q1	0.0023705346975475
Q9NTJ3	Q9UHB9	0.0023705337662249
Q15437	P58557	0.0023705326020717
Q15717	Q6ZN18	0.0023705326020717
Q9BRA2	Q9H0P0	0.0023705323692411
P15924	O60232	0.0023705312050879
P34903	P13667	0.0023705309722572
P22314	Q9NZS2	0.0023705309722572
100507703	P14384	0.0023705295752733
Q9UM54	Q13347	0.0023705291096121
Q969S3	Q12824	0.0023705288767814
Q14C86	Q15813	0.0023705279454588
Q9BUQ8	Q16630	0.0023705270141363
P12236	O60656	0.002370525849983
Q14160	Q9BUQ8	0.0023705239873379
P08670	Q9BYD2	0.0023705230560153
O15217	P60709	0.0023705216590315
P36542	P46734	0.002370519330725
Q9Y2X7	P52701	0.0023705172352492
Q15773	Q9H7H0	0.0023705170024186
Q9UII4	Q9Y5V3	0.0023705170024186
Q9Y5Q9	Q99961	0.0023705163039267
255352	Q9BUJ2	0.002370516071096
P37268	Q2TAY7	0.0023705153726041
Q9HAU0	Q07020	0.0023705137427896
Q7L014	Q9BS26	0.0023705132771283
P09629	P11310	0.002370512811467
Q96B26	Q9H0A0	0.0023705118801444
Q9Y3F4	P16401	0.0023705111816525
O60826	Q9Y5B9	0.0023705104831606
P34932	Q8NI38	0.0023705102503299
P09466	P27824	0.0023705074563622
Q99733	Q9H227	0.0023705067578703
P42677	Q8N4H0	0.0023705058265477
Q14444	P23434	0.0023705053608864
P24390	Q5RKV6	0.0023705048952251
Q01469	P61978	0.00237050303258
Q9NQX3	Q9NTZ6	0.0023705027997493
Q04759	Q9Y3F4	0.0023705014027655
Q9NTK5	Q13509	0.0023705011699348
Q96A49	P61353	0.0023705002386122
Q9UNE7	P26358	0.0023704983759671
P62993	146880	0.0023704974446445
Q9H6Q3	Q9UHV9	0.0023704974446445
Q8NG78	Q9UKF6	0.0023704974446445
Q07020	Q8NGF4	0.0023704974446445
P62244	Q96QV1	0.0023704974446445
P06280	Q16831	0.0023704974446445
P15121	Q9NXW9	0.0023704974446445
P56748	Q09161	0.0023704974446445
P63208	O15117	0.0023704974446445
P08708	P20718	0.0023704974446445
Q8NGT7	Q09161	0.0023704974446445
Q9Y383	Q8NHZ7	0.0023704974446445
P29692	Q6NVU6	0.0023704974446445
P12532	Q9BPU9	0.0023704974446445
Q8TCB6	P09496	0.0023704974446445
Q8WW14	P50502	0.0023704974446445
P06280	Q9UPV9	0.0023704974446445
Q9H3M0	P24534	0.0023704974446445
P23528	P19320	0.0023704974446445
Q9NYA3	P24534	0.0023704974446445
P60606	P20618	0.0023704974446445
Q9BZL3	P23246	0.0023704974446445
P31153	Q674X7	0.0023704974446445
P62993	P03999	0.0023704974446445
P16083	Q9NVP4	0.0023704974446445
P12532	Q3SXY7	0.0023704974446445
P13010	Q8TCU3	0.0023704974446445
P16083	Q7Z5H5	0.0023704974446445
Q7Z7G0	O96019	0.0023704974446445
Q9BZL3	P52907	0.0023704974446445
Q9P1U0	P23528	0.0023704974446445
P12532	Q9NYP3	0.0023704974446445
Q6ZSC3	P50502	0.0023704974446445
P52907	Q96SF2	0.0023704974446445
P60900	Q9Y376	0.0023704974446445
P15121	Q9BYD9	0.0023704974446445
P60900	P42226	0.0023704974446445
P15121	P16333	0.0023704974446445
P08708	Q9NVP4	0.0023704974446445
P62269	Q9BXC0	0.0023704974446445
728461	P30050	0.0023704974446445
P15328	P62269	0.0023704974446445
O15117	Q07020	0.0023704974446445
P28074	Q9H3S4	0.0023704974446445
P23246	O15467	0.0023704974446445
P15121	Q9UBU3	0.0023704974446445
Q96MM6	P24534	0.0023704974446445
P52907	Q6NVU6	0.0023704974446445
Q9NSI5	P36871	0.0023704974446445
P23246	Q8N104	0.0023704974446445
Q9Y383	Q5SQH8	0.0023704974446445
Q5SY80	P63208	0.0023704974446445
P16083	P59544	0.0023704974446445
Q8NBS9	Q6GMV1	0.0023704974446445
P36871	P59544	0.0023704974446445
Q9Y383	Q93096	0.0023704974446445
P62508	Q07020	0.0023704974446445
P28074	Q96KD3	0.0023704974446445
146880	P62917	0.0023704974446445
O96019	O00418	0.0023704974446445
P06280	Q6UXX5	0.0023704974446445
P61964	Q2M3X9	0.0023704974446445
P14061	Q9UKF6	0.0023704974446445
Q96RL6	P50395	0.0023704974446445
P31153	Q07326	0.0023704974446445
Q9UHF5	P12532	0.0023704974446445
Q5JRM2	P50502	0.0023704974446445
P08708	Q6IMI4	0.0023704974446445
P62244	P42226	0.0023704974446445
P36957	Q8IUH2	0.0023704974446445
Q9Y376	P36871	0.0023704974446445
P36957	Q5T0D9	0.0023704974446445
Q13520	P62993	0.0023704974446445
P08708	Q5H9K5	0.0023704974446445
P06280	Q8WTR7	0.0023704974446445
P28074	Q96A61	0.0023704974446445
Q9UKF6	O43320	0.0023704974446445
Q8NHY6	P62244	0.0023704974446445
P61964	O60755	0.0023704974446445
79970	P50502	0.0023704974446445
Q8NCU7	P10515	0.0023704974446445
Q99714	Q5GH76	0.0023704974446445
P15121	Q30KQ9	0.0023704974446445
O60308	Q09161	0.0023704974446445
P59535	Q09161	0.0023704974446445
P06280	Q9H7P9	0.0023704974446445
P06280	Q9BYJ4	0.0023704974446445
Q5T2R2	Q09161	0.0023704974446445
P55008	P63208	0.0023704974446445
Q008S8	P52907	0.0023704974446445
P23246	Q16559	0.0023704974446445
Q6ZP82	Q07020	0.0023704974446445
P60900	Q13761	0.0023704974446445
Q5GH76	P28066	0.0023704974446445
Q9GZN0	P28066	0.0023704974446445
A6NMT0	P60900	0.0023704974446445
P22309	Q9Y5L4	0.0023704974446445
P60900	Q9UBP8	0.0023704974446445
Q7Z4J2	P28066	0.0023704974446445
Q5JR12	Q9UKF6	0.0023704974446445
P20618	Q3LI76	0.0023704974446445
P02818	P10515	0.0023704974446445
P61964	Q16696	0.0023704974446445
P06280	100049076	0.0023704974446445
P15121	Q6IQ16	0.0023704974446445
Q9UKI9	Q9Y2S7	0.0023704974446445
O95390	O96019	0.0023704974446445
P08708	Q13571	0.0023704974446445
Q9BY64	P52907	0.0023704974446445
Q07020	Q9H8W5	0.0023704974446445
P52565	Q9NPH9	0.0023704974446445
155370	P11310	0.0023704974446445
Q8TAV5	Q9Y383	0.0023704974446445
P13010	319089	0.0023704974446445
P28074	Q6UXX5	0.0023704974446445
P23246	Q3LI73	0.0023704974446445
P27694	Q9BQ24	0.0023704974446445
Q96GP6	P10515	0.0023704974446445
A6NLJ0	P83731	0.0023704974446445
P16083	Q5T9G4	0.0023704974446445
Q9H3G5	P56703	0.0023704974446445
P02655	P62269	0.0023704974446445
P39210	P62753	0.0023704974446445
Q96CK0	P50502	0.0023704974446445
P23246	Q8IYL3	0.0023704974446445
Q5T0D9	P52907	0.0023704974446445
Q9H3G5	Q8NGS0	0.0023704974446445
Q07020	Q8NGN1	0.0023704974446445
P12532	Q9P2N6	0.0023704974446445
P16083	O75888	0.0023704974446445
Q9NYA3	Q9UKF6	0.0023704974446445
P60484	P62269	0.0023704974446445
Q9GZM3	Q9H3G5	0.0023704974446445
P51841	O96019	0.0023704974446445
P63208	Q9UKR0	0.0023704974446445
Q6Q0C1	P52907	0.0023704974446445
Q8NBS9	P78358	0.0023704974446445
O76095	Q96EI5	0.0023704974446445
P06280	Q8WUW1	0.0023704974446445
Q5W0Q7	P63208	0.0023704974446445
P28074	Q17RG1	0.0023704974446445
O96019	O43557	0.0023704974446445
Q96J65	P52907	0.0023704974446445
P61964	Q8IYR2	0.0023704974446445
Q8IWL1	P23246	0.0023704974446445
Q8WWZ1	P50502	0.0023704974446445
P06280	Q9HBG4	0.0023704974446445
P06280	Q5T2D3	0.0023704974446445
P27694	Q8N5J4	0.0023704974446445
Q8TD23	Q8NBS9	0.0023704974446445
O00526	P06280	0.0023704974446445
P35659	Q8N2K1	0.0023704974446445
P06280	Q96J94	0.0023704974446445
155370	P29692	0.0023704974446445
Q99714	Q16690	0.0023704974446445
P61964	Q9H3Q3	0.0023704974446445
P09496	Q92764	0.0023704974446445
Q9Y6C5	P36871	0.0023704974446445
Q09161	P45381	0.0023704974446445
P62993	Q9UKQ9	0.0023704974446445
P15121	P32243	0.0023704974446445
P28074	P54107	0.0023704974446445
Q8IZY5	P30050	0.0023704974446445
Q07020	P01308	0.0023704974446445
O15205	Q9Y5L4	0.0023704974446445
P60900	P55771	0.0023704974446445
Q8NFZ8	P62993	0.0023704974446445
P52907	Q6PIF2	0.0023704974446445
P28074	P00739	0.0023704974446445
P13010	P14867	0.0023704974446445
P61964	O14924	0.0023704974446445
O75054	O96019	0.0023704974446445
P13010	Q9BSK4	0.0023704974446445
O15231	P28066	0.0023704974446445
Q9UN86	Q96N46	0.0023704974446445
Q9UJD0	P11310	0.0023704974446445
P62753	P14867	0.0023704974446445
P46783	Q9UN19	0.0023704974446445
Q9UN86	Q02962	0.0023704974446445
P12532	P0DTW1	0.0023704974446445
Q07020	O75123	0.0023704974446445
Q5JTZ5	P50502	0.0023704974446445
Q9Y264	P47756	0.0023704974446445
P12532	P29972	0.0023704974446445
Q8IZF5	P25788	0.0023704974446445
P16083	P17936	0.0023704974446445
390598	P62993	0.0023704974446445
58531	O96019	0.0023704974446445
Q9UQ05	P52565	0.0023704974446445
Q9UHV9	Q8N895	0.0023704974446445
P98187	O96019	0.0023704974446445
Q86TC9	P29692	0.0023704974446445
Q99714	Q96I76	0.0023704974446445
P61964	P48167	0.0023704974446445
644068	P50502	0.0023704974446445
Q6WBX8	P24534	0.0023704974446445
P10997	P24534	0.0023704974446445
Q07020	A2RTY3	0.0023704974446445
P62244	Q0VAK6	0.0023704974446445
154386	P62917	0.0023704974446445
Q9UBE8	P62244	0.0023704974446445
Q9H503	P62993	0.0023704974446445
Q9BYC2	Q9UKF6	0.0023704974446445
Q9BSY9	P62269	0.0023704974446445
A6ND48	Q07020	0.0023704974446445
P06280	Q9Y267	0.0023704974446445
Q01740	P62269	0.0023704974446445
P12532	Q12852	0.0023704974446445
Q8IZK6	P10515	0.0023704974446445
P45378	P83731	0.0023704974446445
Q9UKF6	P0C671	0.0023704974446445
Q9H6E5	P60900	0.0023704974446445
P47756	Q14623	0.0023704974446445
P12532	Q8N3H0	0.0023704974446445
P20618	391257	0.0023704974446445
P28074	Q49AG3	0.0023704974446445
P23528	Q6P2D8	0.0023704974446445
392360	P83731	0.0023704974446445
P23246	Q8NGZ3	0.0023704974446445
Q9UN86	Q15465	0.0023704974446445
Q6GMV2	P55209	0.0023704974446445
Q5VWW1	P20618	0.0023704974446445
P28074	Q9H9P2	0.0023704974446445
Q9Y3R0	Q9Y5L4	0.0023704974446445
Q9Y5L4	P49662	0.0023704974446445
O00748	P23246	0.0023704974446445
Q496H8	P62269	0.0023704974446445
P14867	O96019	0.0023704974446445
P23246	P14207	0.0023704974446445
P62993	Q4G0I0	0.0023704974446445
P06280	Q93074	0.0023704974446445
P29692	P49335	0.0023704974446445
Q7L8C5	Q9Y383	0.0023704974446445
Q8NGA1	Q07020	0.0023704974446445
Q8NFQ5	O95816	0.0023704974446445
P20062	P61964	0.0023704974446445
Q9HCQ7	P24534	0.0023704974446445
P06280	P16619	0.0023704974446445
A6NC42	P83731	0.0023704974446445
Q9NPR9	P62269	0.0023704974446445
Q19T08	Q07020	0.0023704974446445
Q13733	O96019	0.0023704974446445
P16083	Q49AG3	0.0023704974446445
Q5T2S8	P20618	0.0023704974446445
P27694	Q96NJ5	0.0023704974446445
Q9BV35	P50502	0.0023704974446445
100506688	P50502	0.0023704974446445
P60900	Q8NG76	0.0023704974446445
Q8IXQ3	P62269	0.0023704974446445
P61964	Q9UHI5	0.0023704974446445
Q96NJ5	P83731	0.0023704974446445
O43405	Q9UHV9	0.0023704974446445
Q9UJ42	P20618	0.0023704974446445
P29692	P04196	0.0023704974446445
Q04756	P62269	0.0023704974446445
Q07020	Q5VYY1	0.0023704974446445
P61964	Q9NQ89	0.0023704974446445
P35659	Q16827	0.0023704974446445
Q86UU5	P60900	0.0023704974446445
P16083	Q96QR1	0.0023704974446445
P62269	Q5EBN2	0.0023704974446445
P28074	Q96LT7	0.0023704974446445
P46783	653188	0.0023704974446445
P62244	Q14623	0.0023704974446445
P62993	100131997	0.0023704974446445
Q6EKJ0	Q9Y5L4	0.0023704974446445
O14957	P50502	0.0023704974446445
Q9UKF6	Q8N1P7	0.0023704974446445
Q9ULV1	P62269	0.0023704974446445
P13010	P04216	0.0023704974446445
Q86WI0	P36871	0.0023704974446445
P62917	Q12999	0.0023704974446445
P63208	Q8TCP9	0.0023704974446445
P47756	Q9C0F3	0.0023704974446445
O60443	P50502	0.0023704974446445
Q8WWF8	Q9Y5L4	0.0023704974446445
Q9P0R6	P62244	0.0023704974446445
P12532	P06858	0.0023704974446445
P06280	Q6WBX8	0.0023704974446445
Q5BVD1	Q09161	0.0023704974446445
P99999	Q8WXA2	0.0023704974446445
P20618	Q8N3A8	0.0023704974446445
Q8NGJ5	P13010	0.0023704974446445
Q8IZY5	Q9Y383	0.0023704974446445
Q9HC58	P50502	0.0023704974446445
P52907	P50607	0.0023704974446445
P09529	Q9UKF6	0.0023704974446445
Q9Y6Q2	P09496	0.0023704974446445
P24534	Q70YC5	0.0023704974446445
P13010	P17568	0.0023704974446445
P61964	Q6GMV2	0.0023704974446445
O96019	245915	0.0023704974446445
P62993	Q6UWM5	0.0023704974446445
P60900	Q5VWW1	0.0023704974446445
Q8NBS9	Q8IYW4	0.0023704974446445
P51589	Q9Y5L4	0.0023704974446445
P12532	Q6ZUJ4	0.0023704974446445
Q9UKF6	Q99542	0.0023704974446445
P63208	O14603	0.0023704974446445
P28074	Q9HBT7	0.0023704974446445
Q09428	P29692	0.0023704974446445
P27694	O75054	0.0023704974446445
Q8NDZ6	P83731	0.0023704974446445
Q9H0Q3	Q07020	0.0023704974446445
Q9UJ42	Q07020	0.0023704974446445
O95970	P52907	0.0023704974446445
P47756	P06858	0.0023704974446445
Q12852	P24534	0.0023704974446445
Q9UKF6	Q9BSK1	0.0023704974446445
A2RUH7	P35998	0.0023704948835074
Q7L8L6	Q9Y2I1	0.0023704937193542
P84098	Q4VCS5	0.0023704934865236
Q9UBK9	Q2TAY7	0.0023704927880316
Q8N9F7	P07737	0.0023704920895397
Q14694	Q8WUY1	0.0023704895284026
Q9Y3A2	Q12792	0.0023704890627413
Q8NEF9	Q14444	0.0023704855702817
O94992	P14735	0.0023704851046204
Q96A56	P20700	0.0023704851046204
Q9NTG7	P51858	0.0023704851046204
Q8IYX3	P20700	0.0023704851046204
Q16445	P20700	0.0023704851046204
Q53FT3	P61978	0.0023704813793301
Q9HDC9	Q5JR59	0.0023704811464995
O60906	P11177	0.0023704809136688
Q9UM19	P11177	0.0023704802151769
P46019	O00193	0.0023704802151769
Q9H2M9	Q8N1F7	0.0023704778868705
Q9NPH2	O15234	0.0023704764898866
Q15717	Q8WUK0	0.0023704764898866
P49419	Q9HCE1	0.0023704764898866
Q9NWS0	Q96S52	0.0023704764898866
Q9H9G7	Q96H55	0.0023704764898866
O75369	Q9UII4	0.0023704764898866
Q92522	Q14964	0.0023704764898866
Q01082	Q9UJX3	0.0023704764898866
Q01081	Q6UX07	0.0023704764898866
Q9Y3L5	P49207	0.0023704764898866
P62857	Q6P4Q7	0.0023704764898866
Q14964	P30041	0.0023704764898866
Q7Z2W4	Q9Y3L5	0.0023704764898866
Q14964	P62888	0.0023704764898866
Q8NFW8	P78318	0.0023704764898866
P62269	Q8NBF2	0.0023704764898866
P40616	Q5TEU4	0.0023704764898866
P83916	Q969N2	0.0023704764898866
Q96SK2	Q9BXP5	0.0023704764898866
O43684	Q9UII4	0.0023704764898866
O75347	Q9UQE7	0.0023704764898866
P27544	P63279	0.0023704764898866
P63104	P30405	0.0023704764898866
Q9BV57	P41252	0.0023704764898866
Q6PK04	Q9Y5Y2	0.0023704764898866
P61009	Q6ZN17	0.0023704764898866
Q8N8A6	O43684	0.0023704764898866
Q13362	Q99426	0.0023704764898866
O60783	Q8NBF2	0.0023704764898866
P23528	Q8TB61	0.0023704764898866
Q9Y291	P16949	0.0023704764898866
O15381	P41250	0.0023704764898866
P16949	Q5TA45	0.0023704764898866
O14979	Q8IXI2	0.0023704764898866
Q9H078	Q14566	0.0023704764898866
P47985	Q14137	0.0023704764898866
P27816	Q92802	0.0023704764898866
Q53R41	P62888	0.0023704764898866
Q7KZN9	Q8IWZ3	0.0023704764898866
Q9Y295	Q9BX95	0.0023704764898866
Q9BV57	Q9NTJ3	0.0023704764898866
P31930	P61353	0.0023704764898866
Q9BUN8	O43768	0.0023704764898866
Q15437	Q9BRX5	0.0023704764898866
Q8N8A6	P63241	0.0023704764898866
P45880	Q9H7C9	0.0023704764898866
Q9Y3L5	O95793	0.0023704764898866
P12270	Q99570	0.0023704764898866
P51858	Q6PGP7	0.0023704764898866
Q9C0C4	Q9Y295	0.0023704764898866
Q13442	O14949	0.0023704764898866
Q5VW38	Q12965	0.0023704764898866
Q13442	O95625	0.0023704764898866
O00165	P05114	0.0023704764898866
O43768	Q96DV4	0.0023704764898866
O75347	Q9NTJ3	0.0023704764898866
P26358	Q9H0H0	0.0023704764898866
P62857	O94829	0.0023704764898866
O14966	O43768	0.0023704764898866
Q8NDF8	Q9Y5Y2	0.0023704764898866
Q5TA45	Q9UBU9	0.0023704764898866
Q9BYD1	O43768	0.0023704764898866
Q9UPY3	P51858	0.0023704764898866
Q9H9S3	Q13564	0.0023704764898866
Q14232	O75937	0.0023704764898866
Q9Y4Z0	O15269	0.0023704764898866
O43678	P41091	0.0023704764898866
Q9BYC9	O43768	0.0023704764898866
Q13242	O15269	0.0023704764898866
Q9H074	O15269	0.0023704764898866
Q8WUM4	Q6PJI9	0.0023704764898866
O43768	O14981	0.0023704764898866
P35080	Q9BX95	0.0023704764898866
O75347	O75643	0.0023704764898866
Q13601	P62873	0.0023704764898866
Q96S52	Q9NZZ3	0.0023704764898866
Q7Z2W4	Q9BV57	0.0023704764898866
Q9NYL9	Q9BUN8	0.0023704764898866
Q9H2H8	Q9BUN8	0.0023704764898866
P78362	P61923	0.0023704764898866
P14314	Q9UBX8	0.0023704764898866
P51957	Q9H2H8	0.0023704764898866
P55327	Q9Y3Z3	0.0023704764898866
Q9NPH2	Q13523	0.0023704764898866
Q5W0B1	Q96FW1	0.0023704764898866
Q5BKZ1	Q96IV0	0.0023704764898866
Q05519	Q96IV0	0.0023704764898866
Q13362	Q13247	0.0023704764898866
Q9H2H8	Q9H0H0	0.0023704764898866
Q9BWJ5	O00308	0.0023704764898866
Q562R1	O14802	0.0023704764898866
Q9P2W9	P83881	0.0023704764898866
O95232	P39060	0.0023704764898866
Q7L8L6	Q9NZZ3	0.0023704764898866
O43399	Q96NB2	0.0023704764898866
Q8WUK0	P52434	0.0023704764898866
P15927	Q9NVH2	0.0023704764898866
Q9BQG0	Q8NBU5	0.0023704736959189
P19440	P68371	0.0023704732302576
P56385	Q96PK6	0.0023704729974269
Q13162	Q2TBF2	0.0023704709019511
Q96GA3	P53041	0.0023704704362899
Q8WXW3	P0DP24	0.0023704692721366
Q14738	Q9NPI6	0.0023704667109996
O60812	Q09666	0.0023704636842012
Q9NWS0	Q8WUD4	0.0023704613558948
P00918	P02790	0.0023704606574028
P17661	P17066	0.0023704599589109
Q9Y5J1	P60709	0.0023704597260802
Q9Y3C6	P01011	0.0023704587947577
P04181	P15531	0.0023704566992819
Q5D862	P62487	0.0023704564664512
P52434	Q86X83	0.0023704562336206
Q5MJ08	Q15370	0.00237045600079
Q8IW75	Q7L0Y3	0.0023704534396529
Q96KP4	Q9NZT1	0.0023704513441771
Q8NBJ7	P20851	0.0023704511113464
P14866	Q96AQ8	0.0023704506456851
Q96EX1	Q99873	0.0023704504128545
P15311	P07203	0.0023704494815319
Q8ND76	P25786	0.0023704485502094
Q96JQ2	Q92600	0.0023704443592578
Q96RU8	O75643	0.0023704427294433
Q9Y5J7	P22626	0.0023704406339675
Q9NYN1	P30050	0.0023704394698143
Q13765	P61218	0.0023704385384917
P21912	P09105	0.0023704376071691
Q9Y606	Q15287	0.0023704371415078
Q92820	Q9UMS4	0.0023704366758465
Q92785	P62906	0.002370435744524
Q93008	P05089	0.0023704338818788
Q9NP72	P31939	0.002370431786403
P25791	P62140	0.0023704310879111
P61619	Q9UJY1	0.0023704310879111
P49411	Q86TG1	0.002370428526774
Q92734	Q8N6U8	0.0023704275954514
Q13613	P36897	0.0023704248014837
Q9NQG5	P09429	0.0023704234044998
O95782	Q96BP3	0.0023704224731773
Q8WW12	Q8N201	0.0023704222403466
Q2TAY7	Q9Y6H3	0.002370421309024
Q8ND24	O43396	0.0023704194463789
Q9HBL8	P06744	0.0023704171180725
Q7Z4V5	O00308	0.0023704122286289
P47756	P02768	0.0023704119957983
O95782	Q969G3	0.0023704103659838
P35222	Q04760	0.0023704087361693
Q96C19	P04350	0.002370408270508
Q14738	Q9UQ16	0.0023704073391854
O00411	P30405	0.0023704059422016
Q15173	O00571	0.0023704052437096
Q99618	P22314	0.0023704033810645
O00541	P04350	0.0023704022169113
P35573	P35557	0.00237040175125
P60900	Q9Y5R2	0.0023704008199274
Q9Y5Y2	Q8NE71	0.0023704005870968
P55822	P23526	0.0023703996557742
P14618	Q9H1M4	0.0023703996557742
P17844	Q969M1	0.0023703996557742
P59817	P06744	0.0023703996557742
P23526	A1L157	0.0023703996557742
P17844	O75610	0.0023703996557742
Q86WR7	P20700	0.0023703956976532
Q9NZB8	Q08211	0.0023703956976532
P21399	Q99714	0.0023703938350081
P06744	O95377	0.0023703926708549
Q9H1C7	Q9NYU2	0.0023703901097178
Q6UXN9	Q5T2W1	0.0023703870829194
P17252	Q5T160	0.0023703868500888
Q969M3	Q14669	0.0023703868500888
P17252	O00217	0.0023703868500888
P35754	Q96EB6	0.0023703861515969
P52294	Q86Y07	0.002370384754613
P01903	Q14157	0.0023703840561211
Q8TCT9	P82912	0.0023703817278146
Q9NYY1	Q9UKK9	0.0023703789338469
Q9H7D7	P23381	0.002370378235355
Q9BZZ5	P11717	0.0023703777696937
O95757	Q9NUM4	0.0023703770712018
Q8NC60	P00918	0.0023703770712018
P32322	Q07021	0.0023703763727098
Q9Y680	Q16643	0.0023703735787421
O00154	P63167	0.0023703728802502
P13693	Q9NX09	0.0023703665938228
Q8IVS2	Q6FI81	0.0023703665938228
O00330	Q9Y295	0.0023703642655164
Q9Y375	Q14566	0.0023703640326857
Q92734	Q6W2J9	0.0023703598417341
P41240	Q14677	0.0023703593760728
Q9Y6G5	Q96HS1	0.0023703591432422
P00918	Q15014	0.0023703577462583
Q9BWS9	P39687	0.0023703570477664
P23528	P50748	0.0023703568149358
Q9NYL9	Q9UKV8	0.0023703561164438
Q6PKG0	Q9Y294	0.0023703556507825
P31371	Q9UBS4	0.0023703549522906
Q5BJD5	P29317	0.00237035471946
Q13151	Q9Y3A4	0.0023703537881374
Q6IN85	Q15052	0.0023703535553067
ENSG00000215472	P00338	0.0023703500628471
P51157	P09874	0.0023703495971858
P12236	Q5JTH9	0.0023703495971858
P13674	Q5W0U4	0.0023703486658632
P18858	P46821	0.0023703486658632
O14561	Q9NR30	0.0023703484330326
P62070	Q9UPN7	0.0023703484330326
P41091	Q96BM9	0.0023703458718955
P62826	Q5VU97	0.0023703400511294
P62304	Q9Y6H1	0.0023703388869762
P22314	Q9H974	0.0023703372571617
Q00341	Q6IS14	0.0023703339975327
Q9BS26	Q15436	0.0023703321348875
P46060	P11908	0.0023703319020569
P55795	O14810	0.0023703295737504
Q9H9H4	Q92499	0.0023703281767666
Q9UK76	Q14677	0.0023703270126134
Q86YZ3	P16278	0.0023703267797827
P07900	Q9NSN8	0.002370323985815
Q9UBM7	O95104	0.0023703235201537
Q9Y4Z0	Q8TCT9	0.0023703235201537
O14950	Q3KPI0	0.0023703232873231
Q8N8A6	Q8WWY3	0.0023703232873231
P35659	Q9H4G1	0.0023703197948634
P49327	Q9Y6M9	0.0023703195620328
P78369	Q96AE4	0.0023703170008957
Q8TDY8	O95429	0.0023703149054199
P99999	Q96HQ0	0.0023703144397586
Q495N2	P99999	0.0023703144397586
P15121	Q9UHJ6	0.0023703144397586
Q8N715	P60900	0.0023703144397586
Q8N9M1	P60900	0.0023703144397586
P15121	P23769	0.0023703144397586
Q15389	P25788	0.0023703144397586
P15692	P25788	0.0023703144397586
Q66K79	P99999	0.0023703144397586
P15121	Q9UBS8	0.0023703144397586
Q9Y3I0	P12035	0.0023703130427747
Q9NZI7	Q9Y6G9	0.0023703118786215
Q9BUL9	Q9P2E9	0.0023703114129602
P80370	Q5JVF3	0.0023703107144683
Q9UMX1	P23588	0.002370310248807
Q6IS14	Q92995	0.0023703086189925
P15924	P09958	0.0023703083861619
Q7Z6M1	O00541	0.0023703081533312
P08670	Q8N183	0.0023703051265329
P13533	Q9P258	0.0023703048937022
Q53H96	O43148	0.0023703027982264
Q99871	Q9NR30	0.0023703025653958
O43264	Q9Y5V3	0.0023703023325651
Q15773	Q14240	0.0023703000042587
P40926	Q8IUZ0	0.0023702990729361
Q92499	Q9NYY8	0.0023702988401055
Q86SF2	Q96PK6	0.0023702962789684
P29372	Q8NDV7	0.0023702958133071
Q93008	P23284	0.0023702955804765
Q9H2D6	Q15436	0.0023702937178313
P53680	Q00587	0.0023702923208475
Q6P1J9	Q12792	0.002370290691033
P35670	P17096	0.002370290691033
P54727	Q8N1B3	0.0023702904582023
Q9UL52	P15924	0.0023702892940491
Q86X29	Q9BUJ2	0.0023702883627265
Q9H8M7	P37837	0.0023702860344201
Q56P03	P26358	0.0023702858015894
Q96DI7	Q8TDB6	0.0023702855687588
Q5JS37	P46783	0.0023702848702669
Q13596	Q9P003	0.0023702848702669
Q3ZCQ8	P49366	0.0023702846374362
Q8NCD3	P53999	0.0023702841717749
Q8NAU1	Q15437	0.0023702827747911
Q9Y2P5	Q14204	0.0023702778853476
Q13438	Q13200	0.0023702739272266
Q8IYB8	P62851	0.002370272995904
Q9BVA1	P43487	0.0023702706675976
Q15011	P17174	0.0023702706675976
Q15427	Q12788	0.002370270434767
P55795	P00352	0.0023702692706137
Q8WU39	P27824	0.0023702690377831
Q99623	Q14671	0.0023702688049525
Q9BXR0	P31939	0.0023702683392912
Q15831	P09874	0.0023702683392912
Q96JN2	Q13263	0.0023702674079686
O95292	Q9BYW2	0.0023702671751379
Q99460	Q01813	0.0023702648468315
Q13617	P10599	0.0023702648468315
Q9Y5W9	P50995	0.0023702641483396
Q9NZL4	P61353	0.002370263217017
Q8WUM4	Q9BZL1	0.002370263217017
Q8NC51	O96005	0.0023702618200331
Q9Y2W2	P11310	0.0023702618200331
O75182	Q8TD19	0.002370259957388
Q6ZMZ0	O75340	0.0023702576290816
Q9BQ61	Q12788	0.002370256697759
Q9UM13	P62750	0.0023702559992671
Q99497	Q16875	0.0023702555336058
O43242	Q9H993	0.0023702543694525
Q86UP2	O75643	0.0023702536709606
Q9BTM1	Q9Y265	0.0023702522739768
Q7Z4H7	Q9BSJ2	0.0023702504113316
Q96HW7	P46776	0.0023702478501945
P46777	Q9NX38	0.0023702471517026
O75616	P00441	0.0023702469188719
Q04323	P99999	0.0023702466860413
P30154	Q07864	0.00237024622038
P62699	O75340	0.0023702448233962
Q9Y276	P62750	0.0023702431935817
P38571	Q01650	0.0023702390026301
O15400	P22087	0.0023702387697994
Q8WVQ1	P07900	0.002370236441493
P36954	P49770	0.0023702359758317
P36954	Q9BVJ6	0.0023702348116785
O43837	Q8N2K0	0.0023702345788478
Q9P013	Q13601	0.0023702315520495
Q96EE3	O75323	0.0023702308535575
P51570	O15182	0.0023702308535575
P12268	P10809	0.0023702308535575
P12004	P54709	0.0023702308535575
Q8NDV7	Q00535	0.002370229922235
P78371	Q9UP95	0.0023702296894043
P06744	Q6P4E1	0.0023702294565737
P14618	Q9UNP4	0.0023702294565737
Q13601	P06744	0.0023702285252511
Q04756	P54819	0.002370226662606
P57772	Q9Y3Z3	0.002370225964114
Q6ZWE6	Q96CS3	0.002370225964114
P20382	O43491	0.002370225964114
Q9UK99	Q8IVQ6	0.0023702257312834
O43447	Q9UBV7	0.0023702254984527
Q9BXU2	Q14444	0.0023702252656221
Q9BZF9	Q9Y5A9	0.0023702247999608
Q9H7C4	P30050	0.0023702243342995
P52758	O43795	0.0023702229373157
Q9UHX1	Q96PX6	0.0023702224716544
P12814	Q9BSJ2	0.0023702217731624
O14974	P04818	0.0023702215403318
P67870	Q9H6R7	0.0023702215403318
Q9BWJ5	Q8N5C6	0.0023702196776866
Q96BY7	Q16718	0.0023702166508883
Q9BRT8	P52597	0.0023702159523963
P15621	Q96PK6	0.0023702150210738
P62913	Q13509	0.0023702138569206
P52198	P62937	0.0023702117614448
P52739	P51991	0.0023702117614448
P05204	Q01130	0.0023702117614448
P62937	Q9NWY4	0.0023702117614448
O95299	Q9UL46	0.0023702105972915
P49006	Q9P0U4	0.0023702103644609
P06280	O75439	0.0023702087346464
P35659	P30533	0.0023702066391706
Q9NWB6	P08243	0.0023702061735093
Q15029	Q14CN4	0.0023702022153884
P60660	Q9UM07	0.0023701996542513
Q9UHR5	Q9NS61	0.0023701996542513
Q9BTT0	O15479	0.0023701996542513
Q14019	Q8WU76	0.0023701996542513
Q495A1	Q15293	0.0023701996542513
Q8NC51	Q14135	0.0023701996542513
Q96R06	P63244	0.0023701961617916
P02545	P33992	0.0023701940663158
Q99497	Q9HAU0	0.002370192669332
P63000	Q9Y291	0.0023701915051788
P67936	P35573	0.0023701905738562
Q86UA1	Q9BUY7	0.0023701891768723
Q9Y4X5	Q9NX58	0.002370188711211
Q96EY1	Q8TAQ9	0.0023701868485659
P56545	Q96Q05	0.0023701868485659
P08708	Q9UKG1	0.002370186150074
O75477	P42126	0.0023701812606304
Q15819	Q9H9Q2	0.0023701807949692
Q9HAH7	Q9NZR2	0.0023701807949692
Q04917	O43390	0.002370178932324
P02751	Q9HC07	0.0023701784666627
Q9H2M9	P27348	0.0023701770696789
Q5T8I3	P05388	0.0023701754398643
ENSG00000108272	P22694	0.0023701740428805
P23528	Q9HBG7	0.0023701733443886
Q96BN8	P53618	0.0023701721802353
Q5H9I0	P42704	0.002370168454945
Q9BQA1	P46821	0.0023701677564531
O14979	Q16719	0.0023701668251305
Q8WUM4	Q6PI98	0.0023701663594692
Q9Y6B6	P05388	0.0023701642639935
Q96LI5	P36871	0.0023701637983322
Q13547	P49419	0.0023701626341789
P12236	P10145	0.0023701617028564
O95057	P25398	0.0023701607715338
Q8N2W9	Q9Y230	0.0023701596073806
P54687	Q9Y3Z3	0.0023701582103967
P11166	Q05209	0.0023701582103967
P55263	Q13011	0.0023701570462435
P54577	O75817	0.0023701570462435
Q04206	Q14839	0.0023701565805822
Q08211	Q9UPW0	0.0023701556492596
P35241	Q9UNQ2	0.0023701484315097
Q15029	Q9H903	0.0023701465688645
Q92643	P41091	0.0023701461032032
O15145	Q96D53	0.0023701458703726
P18850	Q9NX58	0.0023701391182839
P28070	P68036	0.0023701391182839
Q08380	O75031	0.0023701363243162
O75390	Q96R08	0.0023701363243162
O75390	P59544	0.0023701363243162
Q08380	Q96I76	0.0023701363243162
Q9Y3F4	Q6IN84	0.0023701363243162
O75390	Q5MJ68	0.0023701363243162
Q5JRM2	P12004	0.0023701363243162
Q9H3H9	P07737	0.0023701363243162
P10643	P06748	0.0023701363243162
P84077	Q16822	0.0023701358586549
Q9UKX7	Q5TF21	0.0023701344616711
P55081	Q13153	0.0023701337631791
Q8IVF2	Q05519	0.0023701337631791
Q06830	Q2T9K0	0.0023701332975178
P52597	Q96AQ9	0.0023701332975178
P0DP24	P55769	0.0023701332975178
P06753	P17948	0.0023701325990259
Q53G59	A3KN83	0.0023701305035501
Q9NVM6	Q15907	0.0023701295722275
Q13895	Q4G0I0	0.0023701293393969
Q96GP6	P09429	0.0023701293393969
P63151	P13196	0.0023701277095824
O94830	O15260	0.0023701277095824
Q9Y3I0	O94910	0.0023701277095824
Q13263	Q96PU4	0.0023701270110905
P36639	P0CK96	0.0023701244499534
Q86T13	P25788	0.0023701244499534
Q8N715	P62241	0.0023701244499534
P00441	P30711	0.0023701244499534
Q9H0A6	P31946	0.0023701237514615
Q9Y2K6	Q15366	0.0023701235186308
Q5JTW2	P62258	0.0023701209574937
Q9BUF5	P98175	0.002370118163526
P37198	Q8WVK7	0.0023701176978647
Q86TG7	P09211	0.0023701169993728
Q96FC7	P08238	0.0023701151367276
Q86TC9	Q9Y230	0.0023701139725744
P49755	P47755	0.0023701130412518
P43487	P42357	0.0023701121099293
Q13616	P62913	0.002370111644268
P47914	Q8IVM0	0.0023701095487922
Q02978	Q9BTE6	0.0023701095487922
Q8NEF9	P60468	0.0023701090831309
Q8IUA7	P12956	0.0023701086174696
Q9NX78	P25705	0.0023701081518083
P49406	P62491	0.0023701067548245
Q96DA0	P11177	0.0023701067548245
P12273	O14981	0.0023701067548245
P48594	P11177	0.0023701067548245
Q13206	P50579	0.0023701067548245
Q13428	P31025	0.0023701067548245
P27482	Q7L2E3	0.0023701067548245
P61254	Q6P5S2	0.0023701048921793
Q99767	Q9Y230	0.0023701039608567
Q6GTX8	Q13263	0.0023701020982116
Q6V1X1	O00159	0.0023701002355664
O75340	Q9Y2I6	0.0023701002355664
Q07108	P53992	0.0023700993042439
Q6P2E9	Q7Z4W1	0.0023700965102761
Q8WUM4	Q5JS54	0.002370094647631
P49916	P05091	0.0023700932506471
P55036	O75534	0.0023700930178165
O60684	P49773	0.0023700920864939
P00390	P01258	0.0023700920864939
Q9UPN7	P78346	0.0023700911551713
Q13576	Q99426	0.0023700911551713
P50750	Q6YHK3	0.0023700909223407
Q12888	Q86X55	0.0023700897581875
Q03154	Q01780	0.002370087429881
Q86UL3	P29966	0.0023700862657278
P48651	Q14103	0.0023700858000665
Q5SSJ5	Q9Y4J8	0.002370084868744
P57737	P43487	0.0023700811434537
O94967	P62937	0.0023700806777924
P53708	P62937	0.0023700806777924
P85037	Q9UHB6	0.0023700795136392
P62910	P18615	0.0023700792808085
Q96KR1	Q13555	0.0023700778838247
Q8NB46	P68431	0.0023700778838247
P33991	Q6PD74	0.0023700769525021
P38117	Q9NWB6	0.0023700750898569
O15409	P62136	0.0023700736928731
O43747	Q9Y266	0.0023700725287199
P07602	Q52LJ0	0.0023700676392763
Q9HAW0	P48444	0.0023700674064457
Q02952	Q9BSY4	0.0023700667079538
P49674	Q9UBM7	0.0023700662422925
Q5QP82	Q9Y265	0.0023700618185102
Q9NU02	P50750	0.0023700618185102
Q13428	P62269	0.0023700611200183
Q9H583	P48634	0.0023700608871877
Q9Y4A8	P05387	0.002370060654357
P56705	P05387	0.002370060654357
Q6UW10	P05387	0.002370060654357
Q92667	P53999	0.0023700604215264
Q7Z401	O15372	0.0023700597230345
O14734	Q8IWB9	0.0023700587917119
Q9P2N5	Q9UKM9	0.0023700578603893
P09104	Q8TBR7	0.0023700564634054
P49755	Q7KZI7	0.0023700557649135
P82909	P56192	0.0023700555320829
Q96QR8	Q12840	0.0023700550664216
O95620	P24928	0.002370054135099
O15260	P28066	0.0023700536694377
Q15424	P41091	0.0023700513411313
Q9P2K3	P31942	0.0023700511083006
P13861	Q00059	0.0023700501769781
Q8NCS7	Q9Y2B0	0.0023700499441474
Q9UN36	P10768	0.0023700494784861
Q5T5P2	O95182	0.0023700466845184
Q9NX00	Q13033	0.0023700457531958
Q9H1M0	P18124	0.0023700438905507
Q02818	O76003	0.0023700434248894
Q9NZI8	Q9Y617	0.0023700424935668
Q7KZF4	P62191	0.0023700413294136
P36543	Q96AT9	0.0023700390011072
Q96A49	P52298	0.0023700390011072
Q96IZ0	Q8N766	0.0023700355086475
Q8N684	Q9NVI7	0.0023700322490185
Q96A29	P31689	0.0023700299207121
Q92871	P31689	0.0023700299207121
Q7RTV0	Q9H0B6	0.0023700280580669
Q9ULX6	Q9Y244	0.0023700271267443
Q9UQR0	Q15437	0.0023700264282524
Q01518	Q12906	0.0023700243327766
Q9P2E9	Q8IW35	0.0023700229357928
Q9UKT7	P10599	0.0023700220044702
Q92974	Q9GZL7	0.0023700192105025
P07339	Q08257	0.0023700187448412
P17096	Q9UBU9	0.0023700175806879
Q96AB3	P39687	0.0023700133897364
Q9P0P0	P17066	0.0023700133897364
Q14155	Q12769	0.0023700119927525
Q96HY7	P17987	0.0023700098972767
Q93034	Q96EI5	0.0023700091987848
P49790	Q9ULZ3	0.0023700064048171
P50616	P09651	0.0023700061719864
Q9NQT5	Q04637	0.0023700050078332
Q13162	Q9UPQ7	0.0023700047750025
P84090	P35240	0.0023700043093413
Q9NVP2	Q9ULD5	0.0023700033780187
O43709	Q96FH0	0.0023700033780187
P29966	Q13555	0.0023700017482042
P0C0S5	Q63ZY3	0.0023700012825429
Q9H223	P31153	0.0023700010497123
Q8TEY7	P12270	0.0023699977900832
ENSG00000132142	Q04837	0.002369997324422
Q9NXU5	P06737	0.0023699970915913
Q13895	Q96CA5	0.00236999662593
P50990	P02656	0.0023699959274381
Q13547	P49366	0.0023699935991317
P62942	P08559	0.0023699931334704
P17066	P41252	0.0023699929006397
P28074	Q9UI42	0.002369990106672
A6NHL2	P31350	0.0023699889425188
O43684	Q96R06	0.0023699887096881
P62253	O95456	0.0023699887096881
Q969M3	Q9UM54	0.0023699880111962
P35579	P11310	0.0023699861485511
Q8NBP0	P46776	0.0023699856828898
Q15233	P40939	0.0023699854500591
2197	Q5T6F2	0.0023699842859059
Q8NDV7	Q9Y3D9	0.0023699842859059
Q6YHK3	Q9Y265	0.002369982888922
Q9UM54	P13861	0.0023699819575995
P16949	Q969Z4	0.0023699807934463
Q8IW36	P16949	0.0023699807934463
Q9Y5Q0	P16949	0.0023699807934463
P11216	P06730	0.002369980327785
Q9Y4X5	P15531	0.002369980327785
Q92973	Q15170	0.0023699773009866
P21281	O43290	0.002369976369664
P50990	Q04828	0.0023699756711721
P09651	Q9H903	0.0023699719458818
P51784	Q96AY4	0.0023699693847447
O15121	P30086	0.0023699691519141
Q8TF01	O14735	0.0023699684534221
P46977	Q93045	0.0023699672892689
P61019	O00442	0.002369966590777
P04150	Q06124	0.0023699663579463
O94906	O60749	0.0023699642624706
P54105	Q3ZCM7	0.002369962632656
P23526	P00966	0.0023699623998254
O75489	Q86TP1	0.0023699607700109
Q13442	Q8N0U7	0.0023699558805674
P26639	Q8NBB4	0.0023699540179222
Q9P0L0	P45974	0.0023699540179222
O75340	Q93045	0.0023699526209384
Q9HA64	Q9UNY5	0.0023699512239545
P11940	Q9H4A6	0.0023699509911239
Q9Y3L5	O00410	0.0023699502926319
P35250	P12814	0.0023699500598013
Q02790	Q8NBT2	0.002369946334511
Q99788	O60613	0.0023699461016803
P20042	Q6ZT12	0.0023699437733739
Q9H6L2	Q9Y3Z3	0.0023699426092207
3136	Q96GF1	0.00236994237639
P35232	P20930	0.0023699405137449
Q13503	P07900	0.0023699395824223
P49674	P38919	0.0023699393495917
Q6L8Q7	Q15386	0.0023699386510998
Q13206	P31946	0.0023699379526078
Q99504	Q9H3G5	0.0023699363227933
P51665	O95793	0.0023699356243014
Q96KP4	Q9NPA8	0.0023699353914707
Q8IVS2	Q9Y2P8	0.0023699353914707
P62942	Q4KMP7	0.0023699353914707
Q9NYB0	P07686	0.0023699353914707
Q8IYS1	O75131	0.0023699353914707
P82909	O14654	0.0023699339944869
Q14527	Q9UHB6	0.0023699337616562
Q92621	Q9Y388	0.0023699316661804
Q13200	O15496	0.0023699291050434
Q9NVR0	O60568	0.0023699286393821
O60907	P25398	0.0023699265439063
P78371	Q9Y6H6	0.002369926078245
O95995	Q9NTJ3	0.0023699258454144
Q15014	P61221	0.0023699237499386
Q6KCM7	P23284	0.0023699232842773
Q12931	Q6UVJ0	0.0023699225857853
Q9BRA2	Q14004	0.0023699223529547
Q9NRN7	Q9UNP9	0.0023699209559708
O43854	Q9Y265	0.0023699202574789
O75461	O43148	0.0023699158336967
P39023	Q0VF96	0.0023699158336967
P46736	Q8NFH3	0.0023699151352047
P39748	O95197	0.0023699130397289
O43741	Q9UJS0	0.0023699128068983
Q9H0U4	P55795	0.0023699116427451
P11684	P49411	0.0023699095472693
Q9ULC5	Q6P587	0.0023699095472693
Q9ULC5	Q7L4E1	0.0023699095472693
Q9ULC5	P36941	0.0023699095472693
P60981	Q9NSI2	0.0023699088487774
O94933	P30101	0.0023699086159467
O14979	O43759	0.0023699076846241
Q8WXF0	P27816	0.0023699076846241
P49419	Q5TH74	0.0023699055891484
Q15758	Q49A26	0.0023699053563177
P15907	391634	0.0023699041921645
Q7L9B9	P60709	0.0023699011653661
Q8IUD2	Q96GD4	0.0023698988370597
O60783	P78346	0.0023698988370597
O94818	P63010	0.0023698981385678
Q9UIA9	P31689	0.0023698976729065
Q8WXX5	Q6P047	0.0023698967415839
O75943	Q04760	0.0023698967415839
Q9Y3R5	P05388	0.0023698965087532
Q9Y2Q5	P09104	0.0023698944132775
Q5VT52	P83731	0.0023698937147855
P61978	Q99519	0.0023698934819549
Q9UIV1	O00429	0.0023698930162936
Q9UBQ0	Q9HCN8	0.002369892783463
Q14839	Q9HAV7	0.0023698899894952
O75821	Q9Y6G3	0.0023698892910033
Q15149	Q9NQ48	0.0023698881268501
P82673	Q9Y5A9	0.0023698878940194
Q8WVV4	Q9BVV7	0.0023698878940194
Q96QA5	Q15293	0.0023698878940194
O43592	P09211	0.0023698878940194
Q9HCY8	Q9Y256	0.0023698860313743
Q9NVP2	A6NIH7	0.0023698860313743
Q8WYL5	O75182	0.0023698860313743
Q709C8	Q643R3	0.0023698860313743
P17275	P28838	0.0023698860313743
P06753	Q96G75	0.0023698860313743
Q9UM54	Q49AR2	0.0023698860313743
Q53G59	Q9HAJ7	0.0023698860313743
Q9NQ92	Q9BTL3	0.0023698860313743
Q14186	Q9Y2G5	0.0023698860313743
Q9NSY1	Q9NQH7	0.0023698860313743
Q06203	3502	0.0023698860313743
Q86VP6	Q9BU89	0.0023698860313743
Q9Y4K1	Q96BP2	0.0023698860313743
Q8NDX5	Q9H0E2	0.0023698860313743
Q8IWB7	Q13501	0.0023698860313743
P13716	Q9UL18	0.0023698860313743
Q7Z309	Q9BX70	0.0023698860313743
P31483	Q9P289	0.0023698860313743
P60953	Q9NQ92	0.0023698860313743
P06454	Q9BWU1	0.0023698860313743
P57105	Q9H0C8	0.0023698860313743
P00403	Q9NZ43	0.0023698860313743
Q9NRG7	Q9NX07	0.0023698860313743
Q13546	Q9Y5X1	0.0023698860313743
O14950	P48200	0.0023698860313743
Q9H7E9	Q9Y5J9	0.0023698860313743
Q9BT25	Q9BTL3	0.0023698860313743
Q9UMX1	Q7Z6J9	0.0023698860313743
A6NJ78	Q96EE3	0.0023698860313743
O95057	O00505	0.0023698860313743
P12882	P49006	0.0023698860313743
Q96ST3	Q8WYL5	0.0023698860313743
P12883	P40925	0.0023698860313743
Q5VW32	O60518	0.0023698860313743
P05161	Q7L3T8	0.0023698860313743
Q10472	Q6RFH5	0.0023698860313743
Q15067	Q96RY7	0.0023698860313743
P52888	Q9P000	0.0023698860313743
3501	P24666	0.0023698860313743
O60814	Q9UJX6	0.0023698860313743
Q5VV42	Q6UXD5	0.0023698860313743
Q9BVC4	P07311	0.0023698860313743
P68366	O00160	0.0023698860313743
Q9NX47	Q9BVV7	0.0023698860313743
Q96KR6	P10768	0.0023698860313743
Q9UHF1	Q8TBX8	0.0023698860313743
Q8N465	Q9Y2G5	0.0023698860313743
P0DTE8	P04066	0.0023698860313743
P10588	Q8TCJ2	0.0023698860313743
P06899	Q9UJX6	0.0023698860313743
O75531	Q9BQG2	0.0023698860313743
Q70Z53	P48723	0.0023698860313743
P82979	P03928	0.0023698860313743
O14950	P01033	0.0023698860313743
Q9UL33	Q96I99	0.0023698860313743
P0CG38	Q9Y5L4	0.0023698860313743
Q9Y696	Q9NXR8	0.0023698860313743
O00160	Q8NE71	0.0023698860313743
Q8NG31	Q9BTL3	0.0023698860313743
Q14667	Q9H0E2	0.0023698860313743
Q9UN37	Q96FX7	0.0023698860313743
P15259	P04066	0.0023698860313743
Q9C0C4	Q9NVP2	0.0023698860313743
Q99497	Q7Z7G8	0.0023698860313743
Q96E29	O14981	0.0023698860313743
Q9NWV4	P36776	0.0023698860313743
Q9H1E3	Q99619	0.0023698860313743
Q9NTK5	Q71SY5	0.0023698860313743
Q3LXA3	O00469	0.0023698860313743
Q8N4L2	Q00059	0.0023698860313743
Q14687	Q5TAQ9	0.0023698860313743
Q8NCN5	3494	0.0023698860313743
Q13546	Q9BTL3	0.0023698860313743
Q6L8Q7	P80303	0.0023698860313743
P42167	Q7L7V1	0.0023698860313743
Q53G59	P16333	0.0023698860313743
Q9UI42	O15091	0.0023698860313743
O75127	P62487	0.0023698860313743
P46013	Q86SG7	0.0023698860313743
Q96GV9	P05091	0.0023698860313743
P51178	Q9UHX1	0.0023698860313743
Q8IXI2	Q96KB5	0.0023698860313743
Q15126	P98179	0.0023698860313743
Q7Z4W1	Q9H1E1	0.0023698860313743
P52209	Q96RN5	0.0023698860313743
P49642	Q9Y316	0.0023698860313743
3323	P00568	0.0023698860313743
Q9H254	Q9NX07	0.0023698860313743
P49459	O14561	0.0023698860313743
Q9BVC3	Q9UQN3	0.0023698860313743
Q9NX07	Q6ZTW0	0.0023698860313743
O95376	P30405	0.0023698860313743
Q9Y2X0	P24752	0.0023698860313743
P10768	Q9C0C2	0.0023698860313743
Q9Y6E0	O75489	0.0023698860313743
Q3KNV8	P11441	0.0023698860313743
Q9UHR5	O15439	0.0023698860313743
O60493	Q5JRX3	0.0023698860313743
Q15437	Q96P16	0.0023698860313743
O14561	O95503	0.0023698860313743
Q9Y5Z4	Q15022	0.0023698860313743
P16520	O60664	0.0023698860313743
P00558	A6NIH7	0.0023698860313743
Q08752	P05556	0.0023698860313743
O95968	P83881	0.0023698860313743
Q9NQX3	Q9BT09	0.0023698860313743
Q15629	A6ND36	0.0023698860313743
Q92876	Q9UNE7	0.0023698860313743
P52758	Q96K49	0.0023698860313743
Q92888	Q99523	0.0023698860313743
Q9NY33	O94842	0.0023698860313743
O75940	Q86W92	0.0023698860313743
P09668	Q8NBF2	0.0023698860313743
O15120	Q96PU5	0.0023698860313743
Q9UNM6	O60493	0.0023698860313743
Q9P000	P42126	0.0023698860313743
O75496	P10768	0.0023698860313743
P09228	Q9BTL3	0.0023698860313743
Q969T9	Q5XPI4	0.0023698860313743
Q5JW98	Q15436	0.0023698860313743
Q9H1E3	Q12829	0.0023698860313743
O15120	P46934	0.0023698860313743
P51531	P68032	0.0023698860313743
P10588	P22102	0.0023698860313743
Q8WUM4	O00160	0.0023698860313743
P50570	Q9HBG6	0.0023698860313743
A6NFQ2	P10768	0.0023698860313743
O43447	Q7Z406	0.0023698860313743
P13284	Q9NPA8	0.0023698860313743
Q16698	Q9BY42	0.0023698860313743
Q9BRT8	P49366	0.0023698860313743
P09622	P01130	0.0023698860313743
Q9Y2V2	Q96SZ6	0.0023698860313743
O95140	O75475	0.0023698860313743
P17812	Q96GV9	0.0023698860313743
Q9NUJ1	P01037	0.0023698860313743
Q15459	Q96S97	0.0023698860313743
Q13190	Q00796	0.0023698860313743
P51570	Q9Y6Y0	0.0023698860313743
Q8N5L8	Q92747	0.0023698860313743
P78330	P01036	0.0023698860313743
Q9HCU5	Q6RFH5	0.0023698860313743
P62942	O95376	0.0023698860313743
Q6UN15	Q15126	0.0023698860313743
Q92504	Q9Y2V2	0.0023698860313743
O43181	Q9BWS9	0.0023698860313743
P33947	O00506	0.0023698860313743
Q9NX07	O95139	0.0023698860313743
Q53G59	P19838	0.0023698860313743
P0C0S8	O75438	0.0023698860313743
O43676	P0C0S8	0.0023698860313743
O60499	Q99816	0.0023698860313743
O75531	P15336	0.0023698860313743
Q9HD42	Q8N9T8	0.0023698860313743
P13284	P36871	0.0023698860313743
Q99720	P53367	0.0023698860313743
P49754	O15269	0.0023698860313743
Q96IT1	Q9UBX3	0.0023698860313743
O43813	O60563	0.0023698860313743
Q92544	Q9NQX3	0.0023698860313743
O60739	O14732	0.0023698860313743
P10588	P46379	0.0023698860313743
P10588	P22087	0.0023698860313743
Q5JRX3	P15309	0.0023698860313743
Q15629	Q9Y664	0.0023698860313743
Q8IYT4	O75955	0.0023698860313743
P14868	Q6P9A2	0.0023698860313743
Q99536	Q9BQG2	0.0023698860313743
Q15785	Q16585	0.0023698860313743
Q3KNV8	Q7Z6Z7	0.0023698860313743
P24390	Q99584	0.0023698860313743
Q96IT1	P11441	0.0023698860313743
Q15785	Q8N9T8	0.0023698860313743
Q6P9A2	P41252	0.0023698860313743
P52888	Q6EEV4	0.0023698860313743
O95817	Q12962	0.0023698860313743
P06753	P01033	0.0023698860313743
Q96JP5	P14735	0.0023698860313743
Q68CL5	P30405	0.0023698860313743
O14763	O75348	0.0023698860313743
Q86TJ2	P34931	0.0023698860313743
Q15007	Q16563	0.0023698860313743
Q15785	P46087	0.0023698860313743
Q3ZCQ8	O75145	0.0023698860313743
O95140	P61088	0.0023698860313743
P43490	O75438	0.0023698860313743
O15145	Q16563	0.0023698860313743
O60506	Q86U70	0.0023698860313743
Q9BPZ3	Q14849	0.0023698860313743
Q9UBT2	Q96PU5	0.0023698860313743
O14732	Q14694	0.0023698860313743
Q14257	O60678	0.0023698860313743
Q14201	Q9UMY1	0.0023698860313743
Q96TA2	Q16526	0.0023698860313743
Q99536	Q9P000	0.0023698860313743
Q9BZE4	Q15785	0.0023698860313743
P61970	P18615	0.0023698860313743
Q9HD20	P05362	0.0023698860313743
Q14849	Q96RY7	0.0023698860313743
Q05932	P30405	0.0023698860313743
Q9Y5Q8	Q15785	0.0023698860313743
Q567U6	Q99536	0.0023698860313743
Q96FV9	P02792	0.0023698860313743
O15270	P02511	0.0023698860313743
Q9Y6Y8	P11362	0.0023698860313743
Q92900	P80303	0.0023698860313743
P23468	P78330	0.0023698860313743
P50579	O00471	0.0023698860313743
Q9HAH7	Q92688	0.0023698860313743
Q14247	P35052	0.0023698860313743
Q15287	Q9NRF9	0.0023698860313743
Q9P281	Q16643	0.0023698860313743
Q86YV9	Q9UBC9	0.0023698860313743
Q9Y5W7	P19021	0.0023698860313743
P31944	P80303	0.0023698860313743
Q96EC8	O60664	0.0023698860313743
Q8NCN5	P01833	0.0023698860313743
Q99496	Q8WTV0	0.0023698860313743
Q13232	Q9H4L7	0.0023698860313743
P0C0S8	O95139	0.0023698860313743
P51149	P13284	0.0023698860313743
P13804	Q96KB5	0.0023698860313743
Q9Y2X0	P52209	0.0023698860313743
P42126	Q8TD43	0.0023698860313743
P09228	P10768	0.0023698860313743
Q9H254	Q9Y5Z4	0.0023698860313743
O75600	Q96GV9	0.0023698860313743
Q9NY93	O60232	0.0023698860313743
Q86YD1	P46934	0.0023698860313743
Q6AI08	P28676	0.0023698860313743
O43236	O60784	0.0023698860313743
Q6ZTN6	P10768	0.0023698860313743
O43920	A0AVT1	0.0023698860313743
P01033	O75880	0.0023698860313743
Q9H2M9	P26583	0.0023698860313743
O75354	Q12933	0.0023698860313743
P02766	Q99519	0.0023698860313743
Q9NQX3	Q8IYS2	0.0023698860313743
Q9Y6E2	A6NIH7	0.0023698860313743
3327	O60664	0.0023698860313743
P09960	P50552	0.0023698860313743
Q9H0E3	Q8WYL5	0.0023698860313743
Q13077	Q8NDV7	0.0023698860313743
O60701	P48454	0.0023698860313743
Q9Y2G5	Q7Z7G8	0.0023698860313743
O43236	Q9H0E2	0.0023698860313743
Q92876	P46778	0.0023698860313743
Q9NZT2	Q13642	0.0023698860313743
Q9NRG7	Q9H1K4	0.0023698860313743
P48643	Q99719	0.0023698860313743
Q76I76	O43236	0.0023698860313743
E9PLD3	Q9NYB0	0.0023698860313743
O94919	O75663	0.0023698860313743
P07942	Q9BPZ3	0.0023698860313743
Q8IZ69	O60888	0.0023698860313743
Q53G59	P01033	0.0023698860313743
O43236	Q8WYL5	0.0023698860313743
Q9Y241	P30622	0.0023698860313743
P48454	P23381	0.0023698860313743
Q15910	Q9Y5Z4	0.0023698860313743
O14715	Q9BWD1	0.0023698860313743
O14662	P61086	0.0023698860313743
Q96CB9	Q16881	0.0023698860313743
3323	P63010	0.0023698860313743
O00160	Q5T9A4	0.0023698860313743
P60953	O75556	0.0023698860313743
O60513	P51659	0.0023698860313743
P25325	Q9UJP4	0.0023698860313743
Q9UJP4	Q3ZCM7	0.0023698860313743
Q96SB3	A6NKT7	0.0023698860313743
O60291	P54105	0.0023698860313743
Q8IVD9	P11766	0.0023698860313743
P08397	P21964	0.0023698860313743
O14773	P49366	0.0023698860313743
P45877	O75771	0.0023698860313743
P07602	Q9HB90	0.0023698860313743
Q96I59	P30044	0.0023698860313743
Q9H2D6	P53992	0.0023698860313743
Q8NEZ5	Q86UE4	0.0023698860313743
P61964	Q9HAJ7	0.0023698860313743
P04183	O14939	0.0023698860313743
Q9P258	O95402	0.0023698860313743
P53367	O60814	0.0023698860313743
Q9H0M0	Q9GZN8	0.0023698860313743
Q9Y696	Q15906	0.0023698860313743
P48454	Q9BTL3	0.0023698860313743
Q9UKU7	Q9HBG6	0.0023698860313743
P98179	Q14139	0.0023698860313743
Q92876	P46781	0.0023698860313743
Q9NQC3	Q7Z7A3	0.0023698860313743
P30044	Q9UHD2	0.0023698860313743
P05161	Q5JTV8	0.0023698860313743
Q15007	Q7Z7G8	0.0023698860313743
Q9HAF1	Q9Y696	0.0023698860313743
Q15165	Q8IYT4	0.0023698860313743
Q9H0C5	O60763	0.0023698860313743
Q9UN37	O75145	0.0023698860313743
A3KMH1	Q6UWY0	0.0023698860313743
Q8WYL5	Q5PSV4	0.0023698860313743
Q14134	P62879	0.0023698860313743
Q9NUJ1	Q8IZV2	0.0023698860313743
A3KMH1	Q8NBL1	0.0023698860313743
Q9NXS2	A7E2V4	0.0023698860313743
Q13443	O43175	0.0023698860313743
Q7L5N1	P50548	0.0023698860313743
P30044	Q96CB9	0.0023698860313743
P08134	Q96EK5	0.0023698860313743
Q9H0M0	P29692	0.0023698860313743
P60953	Q9H4K7	0.0023698860313743
Q9Y5K5	Q658Y4	0.0023698860313743
P68032	Q8IYT4	0.0023698860313743
Q53H82	Q13490	0.0023698860313743
P48200	P28838	0.0023698860313743
Q6UXN9	P07311	0.0023698860313743
P16219	P30084	0.0023698860313743
Q9Y316	O15360	0.0023698860313743
P61626	Q9Y2S6	0.0023698860313743
P49006	P06732	0.0023698860313743
P30084	Q5TZA2	0.0023698860313743
Q71U36	Q8N9B5	0.0023698860313743
Q13627	Q04837	0.0023698860313743
P53990	Q9Y281	0.0023698860313743
Q9UEY8	P10768	0.0023698860313743
Q9NWU1	P11279	0.0023698860313743
Q8IXK0	Q9H0E2	0.0023698860313743
Q6DKK2	Q13510	0.0023698860313743
Q9P215	Q5T750	0.0023698860313743
Q8IYT4	Q8WWI1	0.0023698860313743
Q13148	A1KZ92	0.0023698860313743
Q9BTY2	Q86X83	0.0023698860313743
Q9UBI1	P10909	0.0023698860313743
Q00535	Q9BYT8	0.0023698860313743
C9JLW8	P35052	0.0023698860313743
Q14739	Q96KB5	0.0023698860313743
P35268	Q92830	0.0023698860313743
Q53H82	3323	0.0023698860313743
Q66PJ3	P02452	0.0023698860313743
Q96J02	Q5ZPR3	0.0023698860313743
O95299	O60888	0.0023698860313743
P14174	O95182	0.0023698860313743
O00231	Q9NS15	0.0023698860313743
O75531	P36915	0.0023698860313743
Q14393	O14787	0.0023698860313743
O00629	A0AVT1	0.0023698860313743
P03905	P09496	0.0023698860313743
Q9Y4A5	Q00403	0.0023698860313743
O15111	Q13724	0.0023698860313743
Q5JS54	Q6UXN9	0.0023698860313743
Q709C8	Q13907	0.0023698860313743
P39748	Q9C0H2	0.0023698860313743
P78357	P56381	0.0023698860313743
P07311	Q15046	0.0023698860313743
P25325	Q8TDL5	0.0023698860313743
Q16254	Q9Y5V3	0.0023698860313743
Q16254	Q9P2R7	0.0023698860313743
Q06787	Q8N4N3	0.0023698860313743
Q8IYS1	Q9UBL3	0.0023698860313743
Q01469	P24386	0.0023698860313743
O60701	Q7Z7N9	0.0023698860313743
Q8NI60	Q16254	0.0023698860313743
Q96GV9	P35613	0.0023698860313743
P40616	P48200	0.0023698860313743
Q8N8J7	P10768	0.0023698860313743
P50552	P09543	0.0023698860313743
Q14134	P63010	0.0023698860313743
P61086	Q14188	0.0023698860313743
O14925	P50151	0.0023698860313743
P42785	3323	0.0023698860313743
3327	Q9H299	0.0023698860313743
O75131	Q8NDX5	0.0023698860313743
P26374	Q01469	0.0023698860313743
Q13242	Q13439	0.0023698860313743
Q16254	P25686	0.0023698860313743
P06899	Q9HC84	0.0023698860313743
O95858	Q96CW1	0.0023698860313743
Q9BQ61	Q7Z7N9	0.0023698860313743
Q6ZT12	P11766	0.0023698860313743
Q86Z23	Q9BVG4	0.0023698860313743
Q8IYT4	P60709	0.0023698860313743
O60282	Q96IU4	0.0023698860313743
P61457	O15360	0.0023698860313743
Q6DD88	Q7Z6J9	0.0023698860313743
Q86TI2	Q9NZT2	0.0023698860313743
Q9H0M0	Q9H4A6	0.0023698860313743
Q9BU61	Q96AJ9	0.0023698860313743
P63000	Q96AJ9	0.0023698860313743
Q9H0U9	P05204	0.0023698860313743
Q9P2K8	Q9NX07	0.0023698860313743
Q9Y573	P12956	0.0023698860313743
Q8N3E9	P31947	0.0023698860313743
Q13895	Q96AJ9	0.0023698860313743
P08236	Q12933	0.0023698860313743
Q8N5M1	P60983	0.0023698860313743
Q9BUE6	Q9BTL3	0.0023698860313743
Q14134	Q00688	0.0023698860313743
Q8WUH6	P23434	0.0023698860313743
Q96AJ9	Q14694	0.0023698860313743
A3KMH1	Q7Z4H8	0.0023698860313743
Q96JG6	P83111	0.0023698860313743
O75506	P27361	0.0023698860313743
P17655	P15291	0.0023698860313743
Q969M3	Q6DD87	0.0023698860313743
Q9H254	Q16595	0.0023698860313743
Q9UMX5	Q96AJ9	0.0023698860313743
Q5T5C0	Q13501	0.0023698860313743
P26639	Q96AJ9	0.0023698860313743
Q05932	P26583	0.0023698860313743
Q9Y573	Q14103	0.0023698860313743
Q9BRQ6	Q96RY7	0.0023698860313743
Q96AJ9	P24752	0.0023698860313743
Q92888	Q9H061	0.0023698860313743
P05204	Q9NYB0	0.0023698860313743
P17535	P07686	0.0023698860313743
Q14667	P83111	0.0023698860313743
Q05932	P35637	0.0023698860313743
338809	P35609	0.0023698857985436
P06733	Q7L592	0.0023698837030678
P50851	Q9Y6G9	0.0023698832374066
Q8NCS7	P62280	0.0023698830045759
Q86UP2	Q68CZ6	0.0023698825389146
P09884	P23396	0.0023698825389146
P38117	P11940	0.0023698806762695
Q02750	Q96I24	0.0023698792792856
Q9BYE7	P30048	0.002369875786826
P28072	P16989	0.0023698753211647
P06493	Q02487	0.0023698748555034
Q15555	Q13618	0.0023698713630437
P50395	P18031	0.0023698697332292
P49321	Q96RJ6	0.0023698683362454
Q96EY1	Q6PJ21	0.0023698681034147
Q9H6U6	P07384	0.0023698676377534
Q9UJX4	Q7Z739	0.0023698669392615
Q9Y581	Q8WVX9	0.0023698657751083
O43402	Q9P0U3	0.0023698636796325
O14925	Q6RFH5	0.0023698634468019
Q9H0H0	Q9UPY8	0.0023698627483099
P62266	Q86W92	0.002369862049818
Q15393	Q92685	0.002369862049818
Q9UBQ7	P14384	0.0023698618169873
Q14203	Q5HYJ3	0.0023698618169873
Q86TM6	Q03252	0.0023698608856648
Q641Q2	Q14697	0.0023698608856648
Q9NXF8	P17844	0.0023698601871728
Q9H7F0	P63010	0.0023698599543422
Q9Y224	Q14807	0.0023698590230196
O43684	152195	0.002369858091697
P47756	Q5VST9	0.0023698573932051
P23526	Q6UWU4	0.0023698573932051
Q9UBQ7	Q14558	0.0023698557633906
P17812	Q9BS16	0.0023698550648987
P09923	Q9NR30	0.0023698550648987
P46736	Q96QC0	0.002369854832068
Q9UKN8	Q9H0C2	0.0023698541335761
Q9UQ35	Q9UBP4	0.002369851572439
P62829	Q14108	0.0023698492441326
Q9NSE4	P29590	0.0023698464501649
P67936	Q14C86	0.0023698457516729
P33991	Q96LI6	0.0023698438890278
Q96AX1	Q5VWZ2	0.002369841793552
O95455	P36871	0.002369841793552
Q7L0J3	P78318	0.002369841793552
P39748	P05089	0.0023698415607213
O43684	Q8TBJ4	0.0023698413278907
Q8NCR6	P30101	0.0023698406293988
Q5VWW1	Q8IXB1	0.0023698403965681
Q9BXT2	P46777	0.0023698403965681
P62829	Q70Z35	0.0023698403965681
Q9BZM3	P23396	0.0023698403965681
Q9Y3F4	Q96KR4	0.0023698403965681
Q8IXB1	Q07092	0.0023698403965681
Q9HBY8	P23396	0.0023698403965681
Q13162	P58511	0.0023698403965681
Q14147	O00571	0.0023698403965681
P14618	Q9NR96	0.0023698403965681
Q3MJ13	P23396	0.0023698403965681
O00270	P23396	0.0023698403965681
Q13162	Q16612	0.0023698403965681
Q8WV19	P46777	0.0023698403965681
Q13162	O14513	0.0023698403965681
Q96KD3	Q9Y3F4	0.0023698403965681
Q14184	P62937	0.0023698403965681
Q8IXB1	Q9H7X2	0.0023698403965681
Q9UBD0	P62937	0.0023698403965681
646938	P55072	0.0023698403965681
P14618	Q5T0D9	0.0023698403965681
P13674	Q8NAX2	0.0023698403965681
P14618	O43508	0.0023698403965681
P31040	P23276	0.0023698403965681
P62829	Q9UKQ9	0.0023698403965681
Q9NYJ7	P23396	0.0023698403965681
P23396	Q8NER5	0.0023698403965681
Q9GZZ6	P13674	0.0023698403965681
Q6ZTQ4	P31040	0.0023698403965681
P13674	Q5TGS1	0.0023698403965681
P14618	Q8IVC4	0.0023698403965681
Q9BX79	P62829	0.0023698403965681
Q05586	P30101	0.0023698403965681
P60852	P62937	0.0023698403965681
P23396	Q8WUG5	0.0023698403965681
Q9Y6R0	Q96SK2	0.002369838533923
P62424	O75976	0.0023698362056165
Q96CB8	P32969	0.0023698357399553
Q96RQ1	P17980	0.0023698350414633
Q15477	Q9UKF6	0.002369834575802
Q13867	P00491	0.0023698343429714
P62826	Q96RT1	0.0023698324803262
Q9H3P7	P50502	0.0023698322474956
P53041	Q12849	0.0023698306176811
Q9UPW6	Q9BUJ2	0.0023698301520198
Q13547	O00148	0.0023698285222053
P49902	P83916	0.0023698259610682
P48643	P48553	0.0023698250297456
Q14149	Q14008	0.0023698250297456
P35268	P53999	0.0023698236327618
Q8NF91	P13639	0.0023698213044553
Q13416	Q92804	0.0023698208387941
Q9BSH4	P30050	0.0023698208387941
P51398	O75914	0.0023698192089796
P45880	Q9HBM1	0.0023698187433183
Q8TDR2	P17987	0.0023698168806731
Q01844	Q8N6D5	0.0023698164150118
Q13200	Q14789	0.0023698159493505
P0C0S5	Q8NC67	0.0023698152508586
Q01658	Q12905	0.0023698145523667
P43490	Q00577	0.0023698105942457
Q9BUF5	Q7Z7L7	0.0023698091972619
Q9NR50	Q8IUR0	0.002369807800278
O60547	Q8IW35	0.002369807800278
Q9UKD2	Q96QF0	0.002369807800278
O60832	Q96QF0	0.002369807800278
P82930	Q96QF0	0.002369807800278
Q9ULM3	Q9ULK5	0.002369807800278
P62910	Q96QF0	0.002369807800278
O60547	P42694	0.002369807800278
Q16594	Q9UBK9	0.002369807800278
Q9Y399	Q96QF0	0.002369807800278
P35251	P21359	0.002369807800278
Q6STE5	Q9H4L4	0.002369807800278
Q13573	Q9UG01	0.002369807800278
Q8TEX9	Q96T58	0.002369807800278
Q14789	Q7Z4H7	0.002369807800278
O15047	O00411	0.002369807800278
Q9Y2X0	Q9NRK6	0.002369807800278
Q15633	Q5VUA4	0.002369807800278
Q9Y2X0	O75027	0.002369807800278
P78345	Q86X83	0.002369807800278
O00560	Q8N1B4	0.002369807800278
O00560	Q9BX95	0.002369807800278
O00238	P13639	0.0023698073346167
P17098	Q13404	0.0023698068689554
Q7Z4V5	P40925	0.0023698064032942
Q6VN20	Q16629	0.0023698031436651
O14497	P26038	0.0023698015138506
A2A3K4	P23528	0.00236980128102
Q92572	ENSG00000215472	0.0023698001168668
P52209	Q6PJT7	0.0023698001168668
P68400	P07900	0.0023697987198829
P99999	Q02078	0.0023697956930845
Q92841	P04216	0.0023697945289313
Q99627	Q9UNF0	0.0023697945289313
Q5JRX3	P06730	0.0023697942961007
P82909	Q96T37	0.0023697901051491
Q16531	Q8NHP7	0.0023697896394878
Q96FL8	P39019	0.002369788242504
Q9UL63	P62879	0.0023697877768427
Q6YN16	O75367	0.0023697856813669
Q01469	P17302	0.0023697852157056
O14981	P02786	0.0023697849828749
P85037	P61163	0.0023697831202298
P23246	P09131	0.0023697786964476
Q14651	P27824	0.0023697756696492
Q5VZI3	Q09666	0.002369773807004
Q13200	Q9H9Y6	0.002369770547375
O95352	P62993	0.0023697691503912
O75843	Q04637	0.0023697689175605
Q9UN86	P04179	0.0023697682190686
Q8ND90	P49327	0.0023697675205767
O60763	Q71RC2	0.0023697670549154
Q13595	Q6I9Y2	0.0023697637952864
Q53TN4	Q15366	0.0023697637952864
Q13895	Q9BVG9	0.0023697630967944
O15347	Q9ULX6	0.0023697630967944
Q969M3	Q00059	0.0023697630967944
Q92804	Q8WWC4	0.0023697630967944
Q92643	P29966	0.0023697630967944
Q12792	Q9Y2I1	0.0023697630967944
P25788	P08574	0.0023697628639638
O14735	Q709F0	0.0023697628639638
P82921	P31944	0.0023697628639638
Q13586	Q96P63	0.0023697628639638
P47756	Q99523	0.0023697628639638
P48594	Q13724	0.0023697628639638
Q8N8S7	Q01469	0.0023697628639638
P01111	Q9NVI7	0.0023697628639638
P26196	P56962	0.0023697628639638
Q92665	P22735	0.0023697628639638
Q66LE6	P08574	0.0023697628639638
Q5BJD5	P31944	0.0023697628639638
P23470	Q9UJS0	0.0023697628639638
O60783	P31151	0.0023697628639638
Q9UBM7	Q3V6T2	0.0023697628639638
Q5BJD5	Q9UL15	0.0023697628639638
Q96SB3	Q01469	0.0023697628639638
Q14157	P42357	0.0023697628639638
P82932	O75342	0.0023697628639638
P32119	3323	0.0023697628639638
O75431	Q9BQA1	0.0023697628639638
Q15758	Q9UK73	0.0023697628639638
O60783	P22735	0.0023697628639638
Q9GZN8	Q96CS3	0.0023697628639638
P82921	P22735	0.0023697628639638
P31151	Q5T160	0.0023697628639638
P10589	P62258	0.0023697628639638
Q9UK73	P54709	0.0023697628639638
Q9UBM7	Q9UK73	0.0023697628639638
Q8TBR7	Q15633	0.0023697628639638
Q92624	P08195	0.0023697628639638
P05023	Q9UK73	0.0023697628639638
Q9UK73	P57088	0.0023697628639638
P38435	Q13867	0.0023697628639638
P62714	Q5XKP0	0.0023697628639638
Q7L5N1	Q8N4Q1	0.0023697628639638
Q9C0E8	P98175	0.0023697628639638
Q99523	P25788	0.0023697628639638
Q15773	Q9UPT5	0.0023697628639638
Q9GZN8	Q9Y5V3	0.0023697628639638
Q9HCN8	Q08945	0.0023697628639638
Q9H1B5	Q9Y265	0.0023697628639638
Q13617	P56962	0.0023697628639638
Q6WCQ1	O43819	0.0023697628639638
P08670	Q9NUJ3	0.0023697628639638
Q96CX2	P25788	0.0023697628639638
P62269	Q15018	0.0023697628639638
Q9NUJ1	P62937	0.0023697623983025
P50440	P04792	0.0023697619326412
Q14678	P36959	0.0023697616998106
P0C7W6	O43143	0.0023697614669799
Q9H9G7	Q3B7T1	0.0023697610013186
Q02880	Q9BWJ5	0.0023697605356574
P61619	Q9H553	0.0023697584401816
Q92187	P30876	0.0023697558790445
O00165	Q8WXA3	0.0023697558790445
O00165	Q8WVL7	0.0023697558790445
Q00535	P63172	0.0023697547148913
Q96EE3	Q9BX63	0.0023697547148913
P0CW24	P63010	0.0023697523865848
Q969R5	P22695	0.0023697516880929
P49321	Q6NXT4	0.0023697514552623
O75947	P50914	0.002369750989601
P03886	P47897	0.0023697498254477
P17931	P18615	0.0023697493597865
Q96PZ0	P49459	0.0023697488941252
O00154	P30041	0.0023697484284639
P40926	Q6ZN18	0.0023697479628026
Q8TD26	P61224	0.0023697461001574
Q8WUN7	P43487	0.0023697458673268
P07741	P61218	0.0023697451688349
Q9BXJ9	P49354	0.0023697444703429
Q15435	P17858	0.002369743771851
P35227	P61604	0.002369743771851
Q9Y4F5	O43615	0.0023697412107139
O94768	P52565	0.0023697407450526
P15927	Q9BV57	0.0023697400465607
O75306	Q9Y3C6	0.0023697393480688
Q8IUZ0	P78318	0.0023697349242866
Q9BPW5	P60709	0.0023697335273027
Q8TBC4	P09496	0.0023697323631495
P30153	Q9BXJ5	0.0023697309661656
P45983	P78417	0.0023697305005043
P29401	A5YM69	0.002369730034843
Q5T5Y3	Q96KR1	0.0023697298020124
Q99798	Q9Y3Y2	0.0023697270080447
Q96EI5	O00264	0.0023697270080447
Q8WXF1	Q9H4A6	0.0023697251453995
P08236	Q9H8Y8	0.0023697223514318
P54727	Q3ZCM7	0.0023697216529399
P35754	Q96KQ7	0.002369720255956
Q93034	Q9NQW5	0.0023697172291576
P46779	Q7Z3H0	0.0023697167634963
Q02878	P51159	0.0023697165306657
Q9UBU8	Q9P260	0.0023697160650044
P17066	P30536	0.0023697155993431
Q969H6	Q15233	0.0023697144351899
O75477	Q8N6M0	0.0023697114083915
O75477	P35240	0.0023697114083915
P22102	Q9NV64	0.0023697111755609
O43502	P43243	0.0023697111755609
Q14974	O75676	0.0023697107098996
O75494	P52292	0.002369710477069
Q9BYJ9	Q6PI48	0.002369710477069
Q9NR30	Q8NAT1	0.0023697083815932
Q9Y421	Q86XI2	0.00236970721744
Q9Y5Q8	P53384	0.0023697067517787
Q86WX3	Q9Y3B8	0.002369706518948
O15164	Q8TCG1	0.0023697060532867
Q15819	Q9UN42	0.0023697009310126
Q9P2N5	P63010	0.0023697006981819
Q96GQ7	O96013	0.0023696995340287
Q92905	Q14195	0.0023696972057223
Q86XZ4	P53007	0.0023696960415691
ENSG00000139637	P55072	0.0023696958087384
Q8TF71	P35609	0.0023696951102465
P49407	P36873	0.0023696948774158
P57723	O75976	0.002369693480432
Q15032	Q13557	0.0023696925491094
Q9ULW0	Q9UNY4	0.0023696925491094
Q9UH92	O60841	0.0023696918506175
Q9Y3C0	Q8NE71	0.0023696876596659
Q2TAY7	Q8IZP0	0.0023696876596659
Q96EL3	Q15233	0.0023696857970207
P52597	P20674	0.0023696844000369
Q9H4L4	Q15843	0.0023696841672062
Q9H1I8	P53007	0.0023696827702224
P51589	O15269	0.0023696818388998
P04843	Q9H4B7	0.0023696816060692
O14654	Q86WS5	0.0023696813732385
Q96HW7	Q6YN16	0.0023696804419159
P62857	Q86X76	0.0023696804419159
P08708	Q969K4	0.0023696804419159
Q9H293	Q14694	0.0023696802090853
O75311	P05455	0.0023696802090853
Q8N6M8	P36873	0.0023696802090853
A2RU48	P18669	0.0023696802090853
P08133	Q96GF1	0.0023696788121014
Q7LBR1	O43747	0.0023696783464401
Q8IUA7	Q9UNZ2	0.0023696771822869
P0DP24	Q8N5M9	0.0023696755524724
Q8TEX9	P54105	0.0023696743883192
Q9UJS0	Q96NG3	0.0023696736898273
Q9UJS0	Q9NQZ8	0.0023696736898273
Q9UJS0	Q8NC01	0.0023696736898273
Q9UJS0	P43115	0.0023696736898273
O76039	P35613	0.0023696725256741
Q07699	P50502	0.0023696713615208
P12268	Q6UW78	0.0023696704301983
Q9UBS4	P0DI82	0.0023696664720773
P05386	O14602	0.0023696662392467
P49189	Q9NZ01	0.0023696648422628
P52701	Q96C19	0.0023696643766015
P68371	Q9NX40	0.0023696620482951
Q66K74	Q96RQ3	0.0023696611169725
P23634	P21333	0.0023696611169725
Q96GE4	Q00839	0.0023696611169725
Q96GE4	Q8NC51	0.0023696611169725
P23246	Q9C0E8	0.0023696611169725
A0PK00	P11498	0.0023696611169725
P06748	P23634	0.0023696611169725
Q96GE4	P07437	0.0023696611169725
Q13162	Q8N0U8	0.002369659487158
P50613	P40937	0.0023696583230048
P25789	Q658Y4	0.002369656227529
P62753	Q16555	0.0023696534335613
Q92747	Q9Y520	0.002369649708271
Q06787	Q8WXW3	0.0023696492426097
P33993	Q9UJV9	0.0023696487769484
P05141	Q9NRW1	0.0023696480784565
Q9UL18	P84090	0.0023696473799645
P11216	Q9NPI6	0.0023696462158113
A5YKK6	Q969U6	0.0023696445859968
O95487	Q7L0Y3	0.0023696436546742
Q15717	Q8WX92	0.0023696434218436
Q9UKA9	Q13564	0.0023696429561823
P82932	O75170	0.0023696429561823
P82979	Q68D85	0.0023696410935372
P82979	Q9NRZ7	0.0023696410935372
Q9ULR0	A3KN83	0.0023696410935372
Q14802	P09211	0.0023696389980614
Q7KZ85	O60610	0.0023696366697549
P62249	P78417	0.002369635971263
Q53FT3	Q96CT7	0.0023696355056017
Q5SXM2	P18621	0.0023696350399404
Q9H9B4	Q9P265	0.0023696338757872
Q9Y5R8	O43707	0.0023696320131421
P50990	Q86WN2	0.0023696320131421
O15226	P52209	0.0023696285206824
Q9H089	Q99986	0.0023696273565292
P55263	Q92796	0.0023696271236985
Q96GM5	P52298	0.0023696264252066
Q8IVF7	Q92945	0.002369626192376
O60716	P22528	0.0023696257267147
Q9Y262	P62277	0.0023696252610534
Q9BTP7	P28066	0.002369622932747
Q96CX2	P62310	0.0023696224670857
Q93008	Q6UVY6	0.002369622234255
O76021	Q7Z417	0.002369618974626
O43813	Q96T49	0.0023696175776422
O43813	Q9NP86	0.0023696175776422
P55000	P50914	0.0023696159478276
Q8NEJ9	P50579	0.0023696152493357
O43837	Q14574	0.0023696152493357
P78371	Q969U7	0.0023696117568761
P17066	Q8NCA5	0.0023696110583841
Q8WUK0	P43686	0.0023696061689406
P31151	P26599	0.0023696050047874
P05023	Q9NV06	0.0023696047719568
P31949	Q9Y3D0	0.0023696045391261
O14905	P05141	0.0023696033749729
O43247	P68104	0.0023696033749729
Q9Y286	P05141	0.0023696033749729
P05141	Q9P016	0.0023696033749729
Q9Y577	P68104	0.0023696033749729
Q96T68	P68104	0.0023696033749729
Q6UXN7	P68104	0.0023696033749729
P49411	P35318	0.0023696033749729
P34130	P68104	0.0023696033749729
Q8TAL5	P04406	0.0023696033749729
P31943	O95447	0.0023696033749729
P04406	Q9BWT1	0.0023696033749729
Q8TDM5	P49411	0.0023696033749729
O00533	P31943	0.0023696033749729
Q17RD7	P49411	0.0023696033749729
Q8TF46	Q9P258	0.0023696022108197
P78536	Q14739	0.0023696001153439
Q6P597	P13674	0.0023696001153439
Q9UPW5	O75340	0.0023695994168519
Q96CB8	P17980	0.0023695945274084
Q14194	P55060	0.0023695935960859
Q13423	Q9BPU6	0.0023695935960859
P12277	Q9HAS0	0.0023695926647633
O75306	O95714	0.0023695915006101
Q9Y296	Q9Y3C6	0.0023695903364568
P41208	Q8WW12	0.0023695894051343
Q9P015	Q01813	0.0023695873096585
Q9UKX7	O76041	0.002369584981352
Q14592	P62424	0.0023695838171988
Q9NV79	O15504	0.0023695838171988
P61313	O75976	0.0023695821873843
Q9H773	Q96I99	0.0023695821873843
Q13630	P57081	0.0023695814888924
Q9NPH2	Q2TAK8	0.0023695810232311
O75197	O96008	0.0023695803247392
P10599	Q9UMY1	0.0023695798590779
P14618	Q96I99	0.0023695796262472
P05015	P84090	0.0023695791605859
O95980	P27824	0.002369578462094
P11766	Q96FW1	0.002369575202465
P10074	P22314	0.0023695749696344
P62699	P62987	0.0023695742711424
P55884	P17612	0.0023695733398199
P06899	Q9P032	0.0023695714771747
P27694	Q13564	0.0023695705458521
Q96FJ2	O96013	0.0023695700801908
Q13423	P62241	0.0023695696145296
P07237	P49721	0.0023695665877312
Q92540	P68363	0.002369565423578
Q8WXF1	P46379	0.0023695649579167
Q9Y678	P43034	0.002369564725086
P68032	O43663	0.0023695644922554
P62820	Q16775	0.0023695642594248
Q9UKD2	Q9Y5B6	0.0023695630952715
O00299	A6PVS8	0.0023695628624409
O15173	P42858	0.0023695623967796
Q9NQC8	P04792	0.0023695605341345
Q9BZE4	P14550	0.0023695605341345
P32969	P78406	0.0023695593699812
P01920	P08865	0.00236955890432
P52799	P54709	0.0023695584386587
P26447	P61981	0.0023695577401667
Q96T66	P04843	0.0023695568088442
Q9NQ29	Q92688	0.0023695565760135
P04183	O00483	0.0023695556446909
P11216	Q6UWJ1	0.0023695556446909
Q15751	Q9NS69	0.0023695535492151
P35222	Q9UJY1	0.0023695498239248
Q9UBR2	P63220	0.0023695498239248
P78356	P17980	0.0023695493582636
Q8NFJ9	P00441	0.0023695477284491
Q96KS9	P19367	0.0023695472627878
O60814	Q9NR45	0.0023695465642958
P17096	O75436	0.0023695465642958
Q9ULW0	O00571	0.0023695421405136
Q9Y3C6	Q9UHD2	0.0023695393465459
Q9BPX5	P61221	0.002369538648054
P11413	P60953	0.0023695377167314
Q9Y613	P56192	0.0023695358540862
Q86Z23	P61204	0.0023695288691669
Q9Y3L5	Q9P003	0.0023695284035056
P00505	Q7Z739	0.0023695270065218
Q03154	P15170	0.0023695258423686
P40222	P62330	0.0023695258423686
Q9Y295	Q7Z403	0.0023695251438766
Q9BZH6	Q13243	0.0023695246782153
Q9Y2L1	P04181	0.0023695244453847
O43731	Q9Y3F4	0.002369521651417
Q14157	P21802	0.0023695214185863
P35080	Q9ULR0	0.002369520952925
P63220	Q96EK5	0.0023695200216025
Q7L014	Q9NRW7	0.0023695179261267
P18583	Q02952	0.0023695162963122
Q9UEW8	O75934	0.0023695097770541
P25789	P22307	0.0023695093113929
Q9H0L4	P49755	0.0023695074487477
O15260	Q93009	0.0023695060517638
Q8NCH0	P55072	0.0023695055861026
101929876	Q13596	0.002369503956288
Q9NVU0	P46779	0.002369501395151
Q9Y3A2	O00505	0.002369501395151
Q96EP5	Q8TBC4	0.0023694999981671
Q6L8Q7	Q7L2E3	0.0023694992996752
O60716	Q96M89	0.0023694983683526
P06132	O14929	0.002369498135522
P22234	P31937	0.002369498135522
P19387	Q9UBQ5	0.0023694969713687
Q9UHD9	P30041	0.0023694958072155
Q8IVF2	Q9HA64	0.0023694958072155
Q8IUD2	P53621	0.0023694953415542
P49588	Q8TCT9	0.0023694925475865
Q9H9P8	Q9Y5J1	0.002369490917772
Q9BZF1	Q9H3G5	0.0023694906849414
Q6NZ67	P09651	0.0023694857954978
P11216	Q9Y6K0	0.0023694848641753
O43768	Q8TBA6	0.0023694848641753
Q8WW35	P35268	0.0023694818373769
P09661	105369243	0.0023694816045463
Q9NTG7	P63165	0.0023694799747318
P29966	Q9H9E3	0.0023694783449172
P43490	P47897	0.0023694781120866
O60271	P22670	0.0023694774135947
Q9NUQ3	Q01130	0.0023694767151027
Q96A33	Q99436	0.0023694762494415
Q86V81	Q13049	0.0023694762494415
P08637	P83731	0.0023694757837802
Q13535	P40926	0.0023694741539657
Q15034	Q96EI5	0.002369473921135
Q562R1	Q9NR28	0.0023694715928286
Q8WU39	Q15233	0.0023694704286754
Q9HC58	Q15233	0.0023694704286754
O43615	O14830	0.0023694704286754
Q08648	P05455	0.0023694704286754
P54819	Q9HC58	0.0023694704286754
P18669	Q5XLA6	0.0023694704286754
P36873	Q8NGK6	0.0023694704286754
Q9H2S9	P05455	0.0023694704286754
P30153	Q8WX77	0.0023694704286754
Q86V35	P05455	0.0023694704286754
Q9BX79	P05455	0.0023694704286754
Q969M2	P30153	0.0023694704286754
O43447	Q14129	0.0023694704286754
P30153	Q9UJD0	0.0023694704286754
P09622	Q9BSU3	0.0023694704286754
P21912	Q8N0V4	0.0023694704286754
P30153	P31152	0.0023694704286754
Q86UU5	P00558	0.0023694704286754
P30153	Q8NEM8	0.0023694704286754
Q3ZCV2	P21912	0.0023694704286754
Q8IYS8	Q02878	0.0023694704286754
Q13887	P10412	0.0023694704286754
Q9P0W0	P54819	0.0023694704286754
P30153	Q9UMX6	0.0023694704286754
Q6ZS82	P61981	0.0023694704286754
54441	Q15233	0.0023694704286754
Q04917	Q9NRE2	0.0023694704286754
O43447	A8K7I4	0.0023694704286754
Q02509	P00558	0.0023694704286754
O43447	P21246	0.0023694704286754
O15247	P30048	0.0023694704286754
P30153	Q96CK0	0.0023694704286754
P30793	Q15233	0.0023694704286754
Q8N7U7	P18669	0.0023694704286754
O75443	P30048	0.0023694704286754
Q8N8F7	O43447	0.0023694704286754
Q02878	Q86WW8	0.0023694704286754
P54819	Q6RUI8	0.0023694704286754
P36873	P51654	0.0023694704286754
O43447	Q6S5H5	0.0023694704286754
P09919	P30153	0.0023694704286754
Q9BQ50	P05455	0.0023694704286754
P10412	Q6UWH4	0.0023694704286754
P30153	Q9HCL2	0.0023694704286754
Q96IW7	P30153	0.0023694704286754
P38484	P05455	0.0023694704286754
P20042	O95197	0.0023694697301834
P15311	Q9Y2U8	0.0023694664705544
Q9UPT5	Q14244	0.0023694664705544
Q92598	Q92482	0.0023694660048931
O60684	Q13177	0.0023694643750786
O95076	P40227	0.0023694634437561
Q96MB7	P25705	0.0023694634437561
P25705	Q8NG41	0.0023694634437561
A2VCK2	P25705	0.0023694634437561
Q2M3D2	P25705	0.0023694634437561
Q04828	Q9UKX7	0.0023694632109254
P41227	Q14244	0.0023694618139415
Q9GZM8	P52815	0.0023694613482803
P49023	P35637	0.0023694597184658
O76094	P78559	0.0023694597184658
Q8NBA8	Q9UHX1	0.0023694583214819
Q96Q45	P51571	0.0023694583214819
P05455	Q96NG5	0.0023694583214819
P78417	P40227	0.0023694578558206
P12235	Q12800	0.0023694541305303
Q9Y2I1	O75937	0.0023694515693932
Q9HAU0	Q96CW1	0.0023694494739174
Q9BX63	P18031	0.0023694490082561
P68400	Q9NQ92	0.0023694490082561
P52655	Q99627	0.0023694490082561
P46087	P35240	0.0023694490082561
Q9NSV4	O14965	0.0023694490082561
O43815	Q7Z434	0.0023694490082561
Q9BZJ0	Q9UNF0	0.0023694490082561
O43768	P18887	0.0023694490082561
Q12792	Q9BVL2	0.0023694490082561
Q92925	P30048	0.0023694490082561
Q04323	Q8TBX8	0.0023694490082561
P63165	Q9UI95	0.0023694490082561
Q16531	Q9NSV4	0.0023694490082561
Q9Y3T9	O75521	0.0023694490082561
Q00535	Q8IXW5	0.0023694490082561
Q92522	P49454	0.0023694490082561
O15294	Q96BM9	0.0023694490082561
O75122	O75569	0.0023694490082561
P46063	P20020	0.0023694490082561
Q16718	Q9NYM9	0.0023694490082561
Q9NSD9	P18887	0.0023694490082561
P31323	O94874	0.0023694490082561
Q8IWS0	Q9UBT7	0.0023694490082561
Q9NX58	A6ND36	0.0023694490082561
Q7L5N1	Q9BRX9	0.0023694490082561
O75794	Q7Z460	0.0023694490082561
Q06330	Q5SSJ5	0.0023694490082561
O60831	Q15024	0.0023694490082561
Q7Z309	Q92900	0.0023694490082561
Q06330	P49790	0.0023694490082561
Q9BXS5	P19784	0.0023694490082561
Q9NR31	Q15276	0.0023694490082561
Q8IXH7	Q9NWW5	0.0023694490082561
Q9NR31	Q7Z434	0.0023694490082561
Q7L0Y3	Q9UPS8	0.0023694490082561
P35580	P56537	0.0023694485425949
80086	Q8WW12	0.0023694478441029
Q6NUK1	Q9P2I0	0.0023694459814578
Q92598	Q9H6T3	0.0023694459814578
Q99832	Q9Y2R2	0.0023694457486271
O43242	Q9HBI5	0.0023694408591836
P78424	P61981	0.0023694394621998
P22607	P61981	0.0023694394621998
P18669	Q9NRP0	0.0023694394621998
Q9UHI6	O60333	0.0023694385308772
Q6P4Q7	O15084	0.0023694378323853
P82979	Q9Y2Z0	0.0023694362025707
Q9NVI7	Q9NUV7	0.0023694355040788
Q9NVI7	O14668	0.0023694355040788
O75663	P56545	0.0023694343399256
Q9Y4A5	P30101	0.002369433408603
P16220	Q9NR30	0.0023694331757724
Q9ULW0	P11802	0.0023694327101111
P09237	P08238	0.0023694320116192
Q96DG6	Q14558	0.0023694320116192
P19525	Q03001	0.0023694313131272
Q9UQ35	Q9BVL2	0.0023694313131272
Q9P258	P53041	0.0023694308474659
P62249	Q99598	0.002369430148974
Q96PK6	Q6ZN18	0.0023694292176514
O14810	Q14103	0.0023694292176514
O00159	O95299	0.0023694289848208
Q8WUM4	Q9UHB4	0.0023694287519901
O75083	Q9H2C2	0.0023694266565144
O75554	O00422	0.0023694264236837
P49748	P33908	0.0023694254923611
Q8NCN5	Q96NC0	0.0023694254923611
P00749	Q99567	0.0023694254923611
P37198	P12644	0.0023694254923611
Q9GZU7	Q9H5V8	0.0023694254923611
Q07864	Q9UQE7	0.0023694231640547
Q13347	Q9H6U6	0.0023694229312241
P13073	P36871	0.0023694217670708
Q8N1F7	Q9BYC2	0.0023694213014096
Q92600	Q9Y450	0.0023694187402725
Q99627	P55769	0.0023694185074418
P13861	Q15120	0.0023694175761193
Q13131	P17858	0.0023694154806435
Q9Y305	Q9BY89	0.0023694154806435
P61009	P82930	0.0023694147821515
Q13895	Q6GMV2	0.0023694122210144
P16083	O14529	0.0023694122210144
P06737	Q9H227	0.0023694115225225
P14635	P61981	0.0023694112896919
P06576	Q9Y281	0.0023694110568612
Q9UKQ9	P20700	0.0023694103583693
Q9UBT2	P18858	0.0023694103583693
Q8IZW8	P55036	0.0023694096598774
P04632	Q9NX63	0.0023694091942161
Q92922	Q08257	0.0023694089613854
Q02543	Q9BSD7	0.0023694084957242
O43684	Q9BVV7	0.0023694080300629
Q86SE5	P39023	0.0023694070987403
P59190	P49189	0.0023694050032645
Q9BQ69	O95861	0.0023694024421274
P17812	P02741	0.0023694015108048
Q9Y2X7	Q16527	0.0023694012779742
Q8NFA0	Q9Y2G5	0.0023694010451436
Q9P2E9	P08311	0.0023694010451436
Q8WUM4	Q969Z4	0.0023694010451436
O43760	P18077	0.0023694010451436
Q9Y224	Q99571	0.0023694010451436
Q9P2E9	P07864	0.0023694010451436
Q9Y5P6	Q9Y5X1	0.0023694010451436
Q9H813	P18077	0.0023694010451436
Q96K80	P09497	0.0023694010451436
Q8WZ19	Q9Y224	0.0023694010451436
P05423	Q9Y224	0.0023694010451436
Q5BVD1	O75131	0.0023694010451436
P09497	P83436	0.0023694010451436
Q06190	O75131	0.0023694010451436
P09497	O75298	0.0023694010451436
P17098	Q9Y2G5	0.0023694010451436
O75131	Q2TAK8	0.0023694010451436
Q9Y2G5	Q9Y3E2	0.0023694010451436
Q9Y224	Q9Y664	0.0023694010451436
Q8WUH2	Q9Y5X1	0.0023694010451436
P01042	P23588	0.0023694010451436
Q9Y2G5	Q9NS61	0.0023694010451436
P26196	Q8IYS2	0.0023694010451436
Q14980	Q5RI15	0.0023694010451436
Q9Y224	Q15052	0.0023694010451436
P23588	O43167	0.0023694010451436
Q9GZM5	P26196	0.0023694010451436
Q14376	P18077	0.0023694010451436
O14880	P18669	0.0023694005794823
P02768	P48637	0.0023694005794823
P16333	P04843	0.002369399415329
Q96N20	P62857	0.0023693991824984
Q7KZI7	Q9Y6C9	0.0023693982511758
P26641	Q30154	0.002369396854192
Q96SA4	O00273	0.0023693961557
P11586	Q9HBL7	0.0023693949915468
Q96EB6	Q08623	0.0023693945258855
Q66LE6	O75340	0.0023693938273936
Q9C0K0	P04843	0.002369393594563
O14579	Q96LD4	0.0023693931289017
Q8WWF3	P06748	0.0023693921975791
P31153	P51513	0.0023693908005952
P61009	P30566	0.0023693908005952
Q96AE4	P42677	0.0023693905677646
P12524	Q9NVI7	0.0023693903349339
Q0JRZ9	Q9UKY7	0.0023693875409662
P08253	Q15005	0.0023693875409662
P06753	Q92730	0.0023693852126598
A3KMH1	Q6P3X3	0.0023693838156759
P04083	Q14195	0.0023693819530308
Q969T4	P46459	0.0023693800903856
Q14011	O75787	0.0023693789262324
Q9NS69	P13639	0.0023693789262324
Q14847	P22570	0.0023693772964179
Q9UQ35	Q9BQ65	0.002369372639805
Q9BXS5	Q13185	0.0023693717084825
P14866	Q9UPQ8	0.0023693717084825
Q15006	Q6FI81	0.0023693717084825
Q9NWW5	P58107	0.0023693717084825
O75964	Q9UNH7	0.0023693717084825
Q96PE2	O14737	0.0023693717084825
Q07666	Q9NZJ7	0.0023693717084825
A0MZ66	P53992	0.0023693712428212
Q9UHX1	Q05315	0.0023693707771599
P04792	Q9NXG2	0.0023693705443292
Q9NXA8	P16083	0.0023693705443292
Q9Y619	Q8NBF2	0.0023693677503615
P54727	Q01628	0.0023693672847002
Q9NYW2	P43243	0.0023693670518696
P12955	Q96DA0	0.0023693668190389
P24534	P52948	0.0023693665862083
P36873	P55769	0.0023693647235631
Q9UKB3	P62081	0.0023693637922406
Q99460	P13861	0.0023693623952567
Q9Y3E7	Q92783	0.0023693614639341
Q9UJU6	P61011	0.0023693607654422
P21453	Q06830	0.002369359601289
Q9NXS2	P39019	0.002369359601289
P17844	P54284	0.0023693593684583
Q9Y5S9	Q8IZH2	0.0023693591356277
P36543	Q01518	0.0023693589027971
O94826	P04908	0.0023693584371358
Q9NZB2	P09012	0.0023693582043051
Q8NBM4	Q15031	0.0023693572729825
P78536	O15027	0.0023693570401519
Q96GM5	Q96C19	0.00236935634166
Q8NHP8	Q8TDD1	0.0023693551775068
Q9H2A9	Q9Y5L4	0.0023693547118455
P25054	Q8N806	0.0023693537805229
P35606	Q9Y4I1	0.0023693516850471
Q13685	O43148	0.0023693507537245
Q9ULV4	Q99435	0.0023693479597568
Q92499	Q13625	0.0023693435359746
Q16576	Q92826	0.0023693428374826
P47897	Q9UBU7	0.0023693428374826
Q96G27	Q16576	0.0023693428374826
Q86UG4	P47897	0.0023693428374826
Q96S53	Q16576	0.0023693428374826
Q8J025	Q16576	0.0023693428374826
Q16576	Q6ISB3	0.0023693428374826
Q16576	Q96JM2	0.0023693428374826
P20591	P47897	0.0023693428374826
P00918	Q92890	0.0023693395778536
P80370	Q96CT7	0.0023693384137004
Q8NC51	Q13190	0.0023693344555795
Q6P597	Q9NUL3	0.0023693342227488
P05141	Q9NWX5	0.0023693314287811
P46087	Q16637	0.0023693314287811
Q8WVK2	P22392	0.0023693297989666
P11387	Q9Y490	0.0023693267721682
Q15417	O43933	0.0023693251423537
80028	P99999	0.0023693244438618
Q8NDV7	P28370	0.0023693232797086
P04844	Q9Y2W1	0.0023693221155554
P07355	Q8N5M4	0.0023693211842328
Q9UKB1	Q9NQH7	0.0023693209514021
P13693	Q86TS9	0.0023693207185715
O60503	Q14204	0.0023693202529102
P36578	Q3ZCW2	0.0023693193215876
P62699	Q9Y4E8	0.002369319088757
Q8WWM7	Q8NB46	0.0023693172261118
O94776	Q9H2J4	0.0023693167604506
Q15562	P05091	0.0023693160619586
Q96B77	Q86U42	0.0023693139664828
P46777	P46939	0.0023693135008215
Q8NFH3	P55265	0.0023693116381764
P27694	Q9Y2Y1	0.0023693104740232
O60216	P48730	0.0023693102411925
P08574	P29508	0.0023693100083619
Q6YN16	Q9NV79	0.0023693097755312
Q99538	Q99961	0.0023693095427006
Q9NSN8	Q15046	0.0023693088442087
Q9Y4L1	P61981	0.0023693088442087
Q8WVX9	Q15691	0.0023693065159022
P35221	Q12906	0.0023693030234426
Q13310	Q9NRW4	0.0023693027906119
P05023	Q96LI6	0.0023693004623055
Q5VT06	Q7RTV0	0.0023693002294749
Q9UJX2	Q9H7B2	0.0023692999966442
Q96PY6	O00571	0.0023692995309829
Q06787	Q96TC7	0.0023692995309829
Q8IZ52	Q86UE4	0.0023692995309829
P06753	Q9UHG3	0.0023692995309829
P13984	Q96CS3	0.0023692969698458
Q8NDF8	Q9Y294	0.0023692951072007
Q96EI5	P57768	0.0023692946415394
Q9BZI7	Q7Z7L7	0.0023692937102168
Q9H9G7	Q9H869	0.0023692934773862
Q9P287	Q86T24	0.0023692930117249
Q9UHD2	Q9UKA4	0.002369291614741
P62829	Q8NCA9	0.0023692913819104
Q9NX46	Q15459	0.0023692899849265
Q969M3	P60981	0.0023692897520959
P13797	Q8NDI1	0.0023692895192652
P47870	P06748	0.0023692892864346
P67809	Q9NRR8	0.0023692892864346
P06748	Q9BQE6	0.0023692892864346
Q92882	P16989	0.0023692881222814
P50995	Q6NVY1	0.0023692881222814
P58753	P16989	0.0023692881222814
P40616	Q9BY89	0.0023692876566201
Q9H444	Q14671	0.0023692864924669
Q14498	Q7Z6B0	0.0023692860268056
P32969	Q6EEV4	0.0023692846298217
P13693	P36578	0.0023692846298217
Q15843	P34949	0.0023692823015153
Q6P1N9	Q15437	0.0023692811373621
Q6ZT12	Q7Z6Z7	0.0023692809045314
P04844	Q6ZNF0	0.0023692806717008
Q9NVR5	Q9Y266	0.0023692802060395
Q5HYI8	P31040	0.0023692767135798
P21266	Q9C0C7	0.0023692755494266
Q9UL25	Q14697	0.0023692755494266
Q9UNM6	Q8ND04	0.0023692739196121
Q13867	Q96LT9	0.0023692722897976
Q12765	P61289	0.0023692722897976
Q9Y3C6	Q7Z478	0.0023692694958299
Q96GF1	Q15366	0.0023692683316767
Q9Y6M7	O75475	0.0023692683316767
P49366	Q00325	0.0023692674003541
Q8ND24	Q9NU22	0.0023692667018622
P20340	Q14258	0.0023692660033702
P27986	P27816	0.0023692653048783
Q9P0K7	Q01780	0.002369264839217
Q9NXE4	Q9BVQ7	0.0023692641407251
P14618	Q13901	0.0023692632094025
Q9BVA0	P60709	0.0023692632094025
Q9P0V8	Q9Y3F4	0.0023692629765719
Q14974	Q9NQQ7	0.0023692629765719
Q15393	Q9HB29	0.0023692629765719
Q15393	P58062	0.0023692629765719
P40227	O60256	0.0023692629765719
A2VCK2	P22061	0.0023692629765719
P29992	Q16795	0.0023692620452493
283458	Q15070	0.0023692613467574
O60830	O75592	0.0023692613467574
Q99707	P19404	0.0023692613467574
Q15751	P61204	0.0023692613467574
Q86VI3	P53985	0.0023692608810961
Q99832	Q3SY00	0.0023692601826041
Q8N8Y5	P34932	0.0023692601826041
Q14005	P17987	0.0023692601826041
P84996	P40763	0.0023692601826041
Q96J02	Q9NZI8	0.0023692585527896
Q9Y2Y1	P31942	0.0023692573886364
Q8IVD9	O43670	0.0023692571558058
Q96N20	O14818	0.0023692557588219
Q86WA6	Q9P260	0.0023692548274993
P49411	P46459	0.0023692538961768
Q9BY77	Q9UPN3	0.0023692501708865
Q0VDG4	P08195	0.0023692494723945
Q96DL1	P21333	0.0023692492395639
390598	P21333	0.0023692492395639
Q03701	P14174	0.0023692483082413
Q92598	Q5PSV4	0.0023692473769187
O75694	P60510	0.0023692469112575
Q13263	O75112	0.002369245281443
Q13554	Q99567	0.0023692429531365
Q9UBX1	P60866	0.0023692429531365
A5YKK6	Q9BSD7	0.0023692429531365
P46977	Q15024	0.0023692427203059
P17302	P55072	0.0023692415561527
Q9BXW7	P39687	0.0023692403919994
O15067	Q92922	0.002369238063693
P12271	P46778	0.0023692378308624
P56385	P23526	0.0023692352697253
P61019	Q9HCN4	0.0023692345712333
O75947	O00214	0.0023692334070801
P14635	P37198	0.002369230845943
Q9UPY3	Q9BVA1	0.0023692306131124
Q9H7P9	P31943	0.0023692296817898
A6NHL2	O95707	0.002369228284806
Q8IX29	P35268	0.0023692236281931
Q92734	P01137	0.0023692231625318
O95232	Q9NZB8	0.0023692222312092
Q14157	Q9NRD5	0.0023692219983786
Q9UHI6	Q9BVQ7	0.0023692219983786
P05090	P52597	0.0023692212998867
Q6ZSZ5	Q9UBC2	0.0023692206013947
Q9H0L4	Q9Y281	0.0023692185059189
Q92692	Q99536	0.0023692180402576
Q7LG56	P30040	0.0023692171089351
P13693	Q8IY22	0.0023692171089351
Q9H2C0	Q04760	0.0023692171089351
Q9BZI7	Q9HAU0	0.0023692164104431
P80217	Q96CT7	0.0023692143149673
Q9NUJ1	O00308	0.0023692133836448
P45880	Q8N157	0.0023692126851528
P52803	P35573	0.0023692091926932
Q5T4D3	O60784	0.00236920802854
P14866	Q2M1V0	0.0023692075628787
Q13576	Q9H6S0	0.0023692059330642
Q9UGI9	Q93034	0.002369204768911
Q8WV41	P47897	0.002369204768911
P06850	Q93034	0.002369204768911
Q5T7N3	P47897	0.002369204768911
Q3V5L5	Q93034	0.002369204768911
P47897	P11712	0.002369204768911
O75344	Q93034	0.002369204768911
Q93034	Q9ULY5	0.002369204768911
Q9BYU1	P47897	0.002369204768911
Q93034	Q86VF5	0.002369204768911
Q6UWV6	P47897	0.002369204768911
Q01638	P47897	0.002369204768911
Q6NYC8	P47897	0.002369204768911
P01569	P47897	0.002369204768911
Q0PNE2	P54886	0.0023692038375884
Q9HA64	Q13425	0.0023692017421126
P36222	Q02543	0.0023692017421126
P62318	Q96MX6	0.0023691994138062
Q9Y5V3	Q9Y4P3	0.0023691991809755
Q13347	O75487	0.0023691984824836
P30044	Q9BY49	0.0023691984824836
P09960	Q99623	0.0023691966198384
Q86VZ2	Q15366	0.0023691949900239
P09622	O75643	0.0023691945243626
Q8IV08	Q9H3R5	0.0023691917303949
Q7L273	P78371	0.0023691914975643
Q9Y6U7	P30041	0.0023691875394433
Q9BQT8	P33992	0.0023691868409514
Q5T7P8	P63208	0.0023691866081207
P63208	Q99685	0.0023691866081207
Q96EA4	P68036	0.0023691866081207
O95628	P18583	0.0023691861424595
Q9NTK5	P01037	0.002369180554524
Q9BQE3	P50502	0.0023691789247095
Q15819	O95789	0.0023691768292337
Q96J01	Q9BPU6	0.0023691768292337
P33981	Q12904	0.0023691751994192
Q92598	P43243	0.0023691749665886
P50402	P46109	0.0023691742680966
O75940	Q9UNM6	0.0023691735696047
P62841	Q8IXQ4	0.0023691726382821
P34897	Q92519	0.0023691710084676
Q5T2N8	O95400	0.002369170077145
388407	P38159	0.0023691682144999
P42704	Q9UNL2	0.0023691677488386
P57088	O95372	0.0023691665846854
P07108	Q86VZ2	0.0023691614624112
P35249	Q13033	0.0023691612295806
P15927	P07711	0.0023691593669354
P22314	P48167	0.0023691572714596
Q15181	O95760	0.0023691549431532
P59538	P27816	0.0023691549431532
P49642	P62308	0.0023691509850323
Q9UL18	Q06124	0.0023691502865403
P14868	Q6V1X1	0.0023691470269113
Q06830	Q04864	0.0023691463284194
P84098	P50748	0.0023691460955888
P36404	Q9BRK5	0.002369144000113
O43399	O00429	0.0023691430687904
P62993	Q06830	0.0023691421374678
Q9BV20	P57678	0.0023691414389759
P35609	Q7Z3D6	0.002369140041992
Q15813	Q12965	0.0023691393435001
Q8N1I0	Q5T6F2	0.0023691393435001
Q96T76	Q9NQG5	0.0023691393435001
O00154	Q16352	0.0023691393435001
Q96D71	P41227	0.0023691393435001
O60502	Q96CW1	0.0023691393435001
Q8IZP0	Q9Y2Z0	0.0023691393435001
Q92925	Q8WTT2	0.0023691393435001
Q92925	P60891	0.0023691393435001
Q9HCS7	Q9UPQ0	0.0023691393435001
O00232	Q9UIG0	0.0023691393435001
O75027	P62995	0.0023691393435001
P09234	O75027	0.0023691393435001
Q15398	Q13557	0.0023691393435001
Q9Y305	Q14203	0.0023691393435001
O00422	Q12756	0.0023691393435001
Q13595	Q9Y6G9	0.0023691393435001
O75027	O96013	0.0023691393435001
P62308	Q5SRE5	0.0023691393435001
Q9Y305	Q12756	0.0023691393435001
Q92973	O96013	0.0023691393435001
P09012	Q13564	0.0023691393435001
Q9UHR4	Q96GD4	0.0023691393435001
P53350	A0MZ66	0.0023691393435001
P25789	O00267	0.0023691393435001
P09234	P42694	0.0023691393435001
Q96KA5	P58107	0.0023691393435001
Q9NRN7	P42345	0.0023691388778388
Q8NCW5	P45954	0.0023691374808549
Q5QP82	Q8IXB1	0.002369136782363
Q6UXV4	Q13283	0.0023691360838711
Q7L8W6	P39687	0.0023691360838711
Q86TI2	Q8TED0	0.0023691356182098
Q8WWM7	Q13867	0.0023691353853791
Q9Y294	P40939	0.0023691353853791
P16442	P27824	0.0023691351525485
P50750	P06703	0.0023691351525485
Q8IUE6	P18859	0.0023691325914114
Q14680	Q9BVJ6	0.0023691314272582
Q6R327	Q7L2E3	0.0023691314272582
Q8N9N8	O75821	0.0023691295646131
Q8IW41	P51532	0.0023691295646131
P84996	O60271	0.0023691286332905
P52597	Q6ZMU5	0.0023691284004598
Q92905	Q99426	0.0023691284004598
Q9Y696	Q99961	0.0023691284004598
Q9Y2A7	Q7Z4W1	0.0023691284004598
Q5VZL5	P18754	0.0023691284004598
O43684	Q9Y6Y0	0.0023691281676292
P30084	O43809	0.0023691272363066
P50402	O14544	0.0023691258393228
Q99729	Q8IXQ9	0.002369123045355
O43242	P56589	0.0023691223468631
O95661	391634	0.0023691209498792
Q15029	Q7Z7M0	0.002369119785726
Q15154	Q8WTT2	0.0023691190872341
Q15642	Q16644	0.0023691186215728
Q8NG50	Q9UL18	0.0023691169917583
O75369	P02144	0.0023691169917583
O75369	Q8N9Q2	0.0023691169917583
O43390	P24666	0.0023691169917583
O75369	P30968	0.0023691169917583
Q9BSH4	Q8WUK0	0.0023691158276051
P33908	Q15370	0.0023691141977906
Q96N77	Q15370	0.0023691141977906
Q9NS69	Q9NR45	0.0023691111709922
P04908	Q01664	0.002369110006839
O75351	Q8NCW5	0.0023691081441938
Q5T0N5	Q8TAQ2	0.0023691041860729
P54577	Q9NVI7	0.0023691023234277
Q9H0E9	Q71UM5	0.0023691020905971
P50990	O94913	0.0023690999951213
Q9HCJ0	Q32MZ4	0.00236909952946
P25205	Q15311	0.0023690990637987
Q9NR12	Q9UL18	0.0023690985981374
Q14061	O43707	0.0023690981324762
Q15526	P50454	0.0023690969683229
Q9BXW7	O94901	0.0023690953385084
Q9Y5K8	Q06210	0.0023690923117101
Q0VAM2	P02786	0.0023690920788794
P42677	Q8NG27	0.0023690904490649
Q8NFH5	O00422	0.0023690876550972
Q7Z2W4	P21796	0.0023690869566053
P52907	Q9P2S5	0.0023690867237746
Q6W0C5	P63244	0.0023690853267908
A6NNB3	P14618	0.0023690846282988
Q15393	Q92567	0.0023690846282988
Q9NYA3	P00338	0.0023690846282988
Q8IYS8	Q00325	0.0023690846282988
Q9UBE8	P30101	0.0023690846282988
A6NE02	P13667	0.0023690846282988
P22314	Q495C1	0.0023690846282988
P29401	Q8NGR1	0.0023690846282988
P29401	P28827	0.0023690846282988
Q8NDX9	P49327	0.0023690846282988
P49327	Q8NGZ3	0.0023690846282988
Q14684	O94864	0.002369082532823
P62805	P16333	0.0023690820671617
Q9H5V8	O43765	0.0023690811358392
P61978	Q16659	0.0023690809030085
P62701	Q9Y5S8	0.0023690809030085
O60749	Q96DH6	0.0023690797388553
Q13228	Q9UHV9	0.0023690795060247
Q6R327	Q96CS3	0.002369079273194
Q13395	O43390	0.002369079273194
Q16531	Q96J88	0.0023690788075327
Q13442	Q9Y2G5	0.0023690785747021
Q9Y3C8	Q15654	0.0023690781090408
P0DPA2	Q9NX40	0.0023690776433795
P43121	Q8TEM1	0.0023690769448876
Q9BWG4	P51003	0.0023690762463957
Q9UK45	Q9Y4W6	0.002369076013565
Q9UQ35	Q14641	0.0023690753150731
P23284	Q8N4C6	0.0023690753150731
Q9UQ35	Q5TBK1	0.0023690753150731
P16389	P37837	0.0023690746165812
Q86WI0	P09651	0.002369072753936
Q5SVZ6	Q92688	0.0023690725211054
Q9H2M9	P43490	0.0023690725211054
Q96GA3	Q15811	0.0023690704256296
P55809	P48651	0.002369069494307
Q01082	Q9H672	0.0023690657690167
Q9Y2G2	P16989	0.0023690657690167
O75414	Q9BSH4	0.0023690625093877
P24928	Q8NCW5	0.0023690620437264
O43684	O94886	0.0023690611124038
Q9P2J5	P18510	0.0023690601810812
Q9HD45	P22626	0.0023690599482506
A6NKD9	Q8N4Q1	0.0023690594825893
P28074	Q15436	0.0023690594825893
Q96GQ7	O43670	0.0023690573871135
P34932	Q8NHJ6	0.0023690564557909
P49327	Q32P28	0.002369055757299
Q6P5R6	Q96DA6	0.0023690555244684
P50851	P62310	0.0023690534289926
O75131	P84103	0.00236905249767
Q92522	Q9NYM9	0.0023690513335168
Q9H4B6	P62424	0.0023690506350249
Q96G03	P17844	0.0023690490052103
P62195	P31939	0.0023690466769039
Q96I59	P84996	0.0023690464440733
Q8WWZ1	Q9UPQ9	0.0023690441157668
Q8TAK5	P49321	0.0023690436501055
Q93008	P09884	0.0023690413217991
Q9NX46	Q5VT06	0.0023690410889685
Q9H2H8	P18077	0.0023690401576459
Q99832	Q9Y4P1	0.0023690375965088
Q6P1M9	O00541	0.0023690375965088
P08579	Q9NYA4	0.0023690368980169
Q9Y535	P51858	0.0023690357338637
O75940	Q8IX18	0.0023690350353717
Q15424	Q6PI48	0.0023690327070653
Q02878	P62304	0.0023690315429121
Q9BTV5	Q99873	0.0023690313100814
Q15942	Q9NZZ3	0.0023690308444201
Q92598	Q5VZV1	0.0023690266534686
Q9NVX0	P53621	0.0023690266534686
P62899	Q9Y5L4	0.0023690264206379
Q15046	P40692	0.0023690259549766
Q8IWT0	P60709	0.002369025722146
Q8IZ07	Q13263	0.0023690245579928
Q8N3F8	Q9Y3F4	0.0023690236266702
P04040	Q6PH81	0.0023690226953476
O60282	O60884	0.0023690226953476
Q8IX18	Q04760	0.0023690219968557
P35580	Q8NCN5	0.0023690215311944
O15067	O14787	0.0023690201342105
P31040	P42261	0.0023690189700573
P06744	Q96MT8	0.0023690189700573
Q13765	O95999	0.0023690173402428
Q9NXH9	O43491	0.0023690168745815
P62826	Q99598	0.0023690168745815
Q9H5V9	O00423	0.0023690164089202
Q9BZD6	Q14697	0.0023690157104283
P61313	P52306	0.0023690147791057
P14735	Q9P275	0.0023690136149525
O14788	P60709	0.0023690133821219
P16070	Q8N4Q1	0.0023690126836299
Q8IZA0	Q14157	0.0023690126836299
Q9BWF3	O95433	0.0023690117523074
Q86VP6	Q9NR28	0.0023690115194767
O95630	Q99832	0.0023690103553235
P37198	Q9Y5P6	0.0023690098896622
O43299	P48643	0.0023690096568316
Q9Y5X2	P26373	0.0023690059315413
Q9UBS4	P31152	0.0023690056987106
P22234	Q96F24	0.0023690052330493
Q92504	Q6ZRV2	0.0023690012749284
P60842	Q9NUP9	0.0023690010420978
Q14511	P30101	0.0023690010420978
Q92841	Q96LR4	0.0023690010420978
P78527	Q9H0S4	0.0023689994122833
Q86U42	Q9GZU8	0.0023689991794526
O43731	P49411	0.0023689984809607
Q99619	P61978	0.0023689966183155
Q14978	Q13404	0.0023689959198236
Q93008	P15880	0.0023689938243478
Q02543	P50542	0.0023689935915172
P29972	P46777	0.0023689924273639
Q9BRX8	Q9NVA2	0.0023689914960414
P35611	O00264	0.0023689912632107
P28289	Q14116	0.0023689910303801
O60568	Q9NVH0	0.0023689889349043
O14974	P18669	0.0023689880035817
O95470	P09493	0.0023689877707511
Q6P2Q9	P14649	0.0023689870722591
Q02978	Q9UPQ7	0.0023689866065979
P17980	Q5TA45	0.0023689856752753
P52272	Q9NR12	0.0023689821828156
P25788	Q9UM13	0.002368981949985
Q99714	Q96FJ0	0.0023689817171543
O43447	Q9H7B2	0.0023689796216785
O94966	Q16864	0.0023689793888479
Q99700	P61758	0.0023689791560173
P35249	Q5T2N8	0.0023689789231866
O60488	P61758	0.002368977991864
P83916	P56537	0.0023689777590334
P01037	Q15008	0.0023689772933721
Q7Z3H4	Q04837	0.0023689756635576
Q8WY54	P23396	0.0023689749650657
P49761	Q14103	0.002368974732235
P30626	Q15005	0.0023689742665737
P62847	P47901	0.0023689738009124
O43602	Q8TAQ2	0.0023689705412834
O76071	P83731	0.0023689691442996
Q7Z7F7	P16949	0.0023689686786383
Q93008	Q12772	0.0023689686786383
Q6IA86	Q12906	0.0023689686786383
Q9H4I9	P40227	0.0023689672816544
P51532	Q16637	0.0023689651861786
Q9BQK8	P49327	0.002368964953348
Q9GZR2	P61218	0.0023689621593803
P53675	Q9BXY0	0.0023689621593803
Q01518	Q9BRP8	0.0023689619265496
P54819	O00311	0.0023689614608883
Q14444	Q13625	0.0023689607623964
Q9HDC9	Q13596	0.0023689602967351
Q9UKY7	Q09666	0.0023689600639045
P45880	P07686	0.0023689600639045
P51857	Q14126	0.0023689568042755
Q9UDY4	Q99613	0.0023689554072916
O95881	Q5VIR6	0.0023689547087997
P84996	Q4G0W2	0.0023689526133239
Q9H8J5	O43390	0.0023689519148319
Q9HCE1	O95674	0.0023689516820013
Q9Y5V3	Q9BYB4	0.0023689514491707
Q9BWM5	P05141	0.0023689507506787
P05141	Q9BQE6	0.0023689507506787
P41597	P25705	0.0023689507506787
P05141	O95976	0.0023689507506787
Q8TDN2	P25705	0.0023689507506787
P12236	Q8WVK2	0.0023689507506787
P12236	Q6NX49	0.0023689507506787
Q9BYJ1	Q9Y5L4	0.0023689502850174
O75147	P25054	0.0023689495865255
Q14566	Q8WYA0	0.0023689488880336
P62249	Q15386	0.0023689467925578
O00411	Q96FW1	0.0023689465597271
P29966	P40763	0.0023689456284046
Q92963	P48643	0.0023689451627433
Q9BRD0	Q9UKV8	0.0023689451627433
P00390	Q96JI7	0.0023689439985901
P78347	P78318	0.0023689409717917
Q13200	P25090	0.0023689402732998
P50991	Q6YP21	0.0023689395748078
P09497	O00214	0.0023689370136708
P36551	Q7Z3D6	0.0023689356166869
P48556	Q8IXX5	0.0023689356166869
P51659	P82675	0.0023689351510256
P49006	Q9BYN8	0.002368934918195
Q15545	Q9H5Z1	0.0023689346853643
Q9Y295	Q9Y2I6	0.0023689335212111
P37198	Q86UE4	0.0023689325898885
P09493	Q969E8	0.0023689323570579
P61956	Q14188	0.0023689318913966
P68032	Q5H9R7	0.0023689316585659
P11166	Q93045	0.0023689311929047
P28288	P60510	0.0023689295630902
P49750	O60684	0.0023689288645982
P62424	Q9UN79	0.002368927700445
P36957	148203	0.002368927700445
Q702N8	P36542	0.002368927700445
P28074	P51452	0.002368927700445
Q9NYJ1	P24534	0.002368927700445
Q13595	Q12797	0.0023689272347837
P04439	Q4KMP7	0.0023689272347837
P20933	Q9P0J1	0.0023689258377999
P16333	P55795	0.0023689258377999
P54727	P98182	0.0023689239751547
P46777	Q8N5U0	0.0023689228110015
Q5TYX0	P61978	0.0023689228110015
Q9P2E9	Q9UBD5	0.0023689228110015
P50876	P36871	0.0023689225781708
P37840	O75533	0.0023689207155257
Q13347	Q8WVH0	0.0023689204826951
P41250	Q9NQ31	0.0023689202498644
P61326	O15027	0.0023689197842031
O14908	Q99567	0.0023689193185418
Q9ULU4	O15067	0.0023689190857112
Q9BXJ9	Q92552	0.0023689190857112
Q6ZSZ5	Q9Y4L1	0.0023689190857112
P55327	Q99700	0.0023689190857112
P47813	P53621	0.0023689162917435
Q8N6Y1	Q9NP97	0.0023689151275902
Q96AQ6	P11310	0.0023689148947596
Q96CT7	P61457	0.0023689134977757
Q15021	P09884	0.0023689134977757
P14923	P11142	0.0023689127992838
P00326	Q9Y3F4	0.0023689121007919
Q9BZW8	Q9Y3F4	0.0023689121007919
Q9UHY1	P00918	0.0023689118679612
Q53GS9	Q16891	0.0023689118679612
O43639	P22626	0.0023689116351306
P21912	Q9H4A6	0.0023689097724854
P48454	P08754	0.0023689095396548
Q9Y3U8	Q6P1M0	0.0023689086083322
Q5BKZ1	P60604	0.0023689086083322
P04792	O95251	0.0023689076770097
Q9BXF6	P04792	0.0023689076770097
P31146	P00367	0.0023689067456871
Q9Y266	P19404	0.0023689058143645
Q13263	Q92581	0.0023689053487032
P26232	Q9H6S3	0.00236890418455
Q6PD74	O43809	0.0023689037188887
Q02978	P24530	0.0023688999935984
Q969M3	Q6ZRQ5	0.0023688999935984
Q9H2M9	Q7Z3U7	0.0023688981309533
Q9BYJ0	Q9UK76	0.0023688965011388
Q13619	Q9NVI1	0.0023688962683081
P40616	P25788	0.0023688960354775
P29084	Q13042	0.0023688955698162
Q8NG27	Q9NP97	0.0023688955698162
P09661	152756	0.0023688953369855
Q9H898	P42126	0.002368894405663
Q9H9A6	O43823	0.0023688941728323
Q5VV41	P60228	0.0023688930086791
388524	P30419	0.0023688899818807
Q8WWF3	Q15631	0.0023688899818807
Q13155	Q8WV15	0.0023688899818807
Q6ZMB5	Q15631	0.0023688899818807
Q9Y546	Q15631	0.0023688899818807
P62820	Q9H7T9	0.0023688899818807
P62487	Q99576	0.0023688899818807
P53611	O14793	0.0023688899818807
Q9UHY7	A5X5Y0	0.0023688899818807
P53611	Q6ZMI0	0.0023688899818807
P62310	P01282	0.0023688899818807
Q8N5M1	Q13155	0.0023688899818807
Q8N112	Q15631	0.0023688899818807
Q9UHY7	P0DN37	0.0023688899818807
P62820	Q9NYA1	0.0023688899818807
Q8N6Y2	P30419	0.0023688899818807
Q96M98	P53611	0.0023688899818807
Q6ZP80	P53611	0.0023688899818807
Q53FT3	Q9UHY7	0.0023688899818807
Q9BYU1	P62487	0.0023688899818807
Q9UHY7	Q6IQ16	0.0023688899818807
P98066	Q13155	0.0023688899818807
Q53RE8	P53611	0.0023688899818807
Q5T2D3	P62310	0.0023688899818807
P62310	P07766	0.0023688899818807
P46439	P30419	0.0023688899818807
Q9UHY7	Q9Y3M2	0.0023688899818807
O75600	Q15631	0.0023688899818807
Q8IYM1	Q9UHY7	0.0023688899818807
Q13155	P14598	0.0023688899818807
Q9NR55	P53611	0.0023688899818807
P62310	Q6NW29	0.0023688899818807
P15621	Q9UHY7	0.0023688899818807
Q53TN4	P62487	0.0023688899818807
Q8WXH6	P30419	0.0023688899818807
Q8WUJ0	Q9UHY7	0.0023688899818807
Q8N4L2	P53611	0.0023688899818807
Q8TF08	Q9UHY7	0.0023688899818807
P62820	O43567	0.0023688899818807
P20813	P53611	0.0023688899818807
B2RU33	P62487	0.0023688899818807
P62487	P48380	0.0023688899818807
P62310	P22415	0.0023688899818807
P34810	Q13155	0.0023688899818807
Q9UHY7	Q9BRR6	0.0023688899818807
Q9UHY7	Q01850	0.0023688899818807
O00165	Q9UHY7	0.0023688899818807
Q8TEC5	P62310	0.0023688899818807
P62487	O14966	0.0023688899818807
Q9Y2Q3	Q9UHY7	0.0023688899818807
Q6P9H4	P53611	0.0023688899818807
Q9UHY7	Q5XKK7	0.0023688899818807
Q9UHY7	O95382	0.0023688899818807
P62310	O43759	0.0023688899818807
Q8N9I0	P62820	0.0023688899818807
Q8WWF3	P53611	0.0023688899818807
Q9UHY7	P17900	0.0023688899818807
Q9BV79	Q13155	0.0023688899818807
Q9UHY7	P18510	0.0023688899818807
Q9UHY7	Q9P218	0.0023688899818807
P20036	P62310	0.0023688899818807
P62487	Q6UWP2	0.0023688899818807
Q4LDG9	Q9UHY7	0.0023688899818807
P62487	P32456	0.0023688899818807
P18850	Q9UHY7	0.0023688899818807
P62310	Q15005	0.0023688899818807
Q86WI0	Q9UHY7	0.0023688899818807
Q8NCR6	Q15631	0.0023688899818807
Q9UHY7	P40126	0.0023688899818807
Q13155	Q9Y4X0	0.0023688899818807
Q9UHY7	Q9NX47	0.0023688899818807
Q9NU23	P30419	0.0023688899818807
Q9UHY7	Q96A08	0.0023688899818807
P62487	Q96GX1	0.0023688899818807
Q9UHY7	Q9Y426	0.0023688899818807
Q9UHY7	Q9BWC9	0.0023688899818807
P62487	Q8IYU8	0.0023688899818807
Q9GZN1	P62310	0.0023688899818807
Q7Z5G4	P30419	0.0023688899818807
Q13155	O00744	0.0023688899818807
O00592	P53611	0.0023688899818807
P62310	Q13239	0.0023688899818807
P62487	Q9NPY3	0.0023688899818807
P62487	147804	0.0023688899818807
Q8N6C8	Q15631	0.0023688899818807
O43323	P53611	0.0023688899818807
Q6ICB4	P62487	0.0023688899818807
Q9UHY7	Q96GY3	0.0023688899818807
O60930	P62310	0.0023688899818807
O15480	P62310	0.0023688899818807
P49796	Q15631	0.0023688899818807
Q13155	P15088	0.0023688899818807
Q9H9A6	P62487	0.0023688899818807
Q9BTC0	P53611	0.0023688899818807
Q7L2Z9	Q15631	0.0023688899818807
Q6P2I3	O43172	0.0023688899818807
Q9UHY7	Q5M9Q1	0.0023688899818807
Q8NC24	Q15631	0.0023688899818807
Q9P0T4	Q9UHY7	0.0023688899818807
P62820	O95968	0.0023688899818807
Q13084	P53611	0.0023688899818807
Q15631	Q96PL2	0.0023688899818807
Q9UHY7	P40692	0.0023688899818807
P55344	P62310	0.0023688899818807
P30419	Q8NI37	0.0023688899818807
Q9NSN8	P53611	0.0023688899818807
Q9H1Y0	P62310	0.0023688899818807
Q7Z5G4	Q9UHY7	0.0023688899818807
Q9H3S5	Q13155	0.0023688899818807
Q9ULX7	Q13155	0.0023688899818807
Q9BYX4	P62820	0.0023688899818807
Q9UHY7	O60678	0.0023688899818807
P62310	P61916	0.0023688899818807
Q9Y272	P62310	0.0023688899818807
Q9UHY7	Q96PY5	0.0023688899818807
P07585	P62820	0.0023688899818807
Q8NI38	P62487	0.0023688899818807
Q99259	Q9UHY7	0.0023688899818807
P62487	Q53RE8	0.0023688899818807
Q99952	P62820	0.0023688899818807
Q9UHY7	P22732	0.0023688899818807
Q13155	Q96FT7	0.0023688899818807
Q9NQE9	P62310	0.0023688899818807
Q8NAU1	Q9UHY7	0.0023688899818807
P09237	P30419	0.0023688899818807
Q9UHY7	Q9UKB3	0.0023688899818807
O43323	P30419	0.0023688899818807
Q9UHY7	Q96NT0	0.0023688899818807
P41222	P62310	0.0023688899818807
P55058	Q15631	0.0023688899818807
Q9UHY7	Q9HCP0	0.0023688899818807
Q13155	Q15669	0.0023688899818807
Q9UHY7	P07998	0.0023688899818807
Q96DY2	P62820	0.0023688899818807
P62487	Q9H160	0.0023688899818807
P0DPD8	Q15631	0.0023688899818807
Q9UHY7	Q8WU49	0.0023688899818807
Q8NC69	P53611	0.0023688899818807
P35225	P62310	0.0023688899818807
Q9UHY7	Q96MI6	0.0023688899818807
Q15631	Q8IZJ4	0.0023688899818807
P62487	Q8TD07	0.0023688899818807
P62487	P56559	0.0023688899818807
Q13155	Q49AJ0	0.0023688899818807
Q9UHY7	Q96HR9	0.0023688899818807
Q5JTD7	P30419	0.0023688899818807
Q9UHY7	Q9C0B6	0.0023688899818807
Q15631	P31249	0.0023688899818807
P24592	P62487	0.0023688899818807
P62310	Q8WVD5	0.0023688899818807
Q969J5	Q9UHY7	0.0023688899818807
P24158	Q9UHY7	0.0023688899818807
Q9UHY7	Q9BSL1	0.0023688899818807
P17405	P62820	0.0023688899818807
O15335	Q15631	0.0023688899818807
P53611	Q9UPM6	0.0023688899818807
Q9UPY6	P62487	0.0023688899818807
Q12983	P53611	0.0023688899818807
Q9UHY7	Q9NX40	0.0023688899818807
Q9NUS5	P62487	0.0023688899818807
Q9UHY7	Q9BQA9	0.0023688899818807
P62487	B2RXF5	0.0023688899818807
Q9UHY7	Q16667	0.0023688899818807
Q96AP0	P62487	0.0023688899818807
A2A3K4	P62487	0.0023688899818807
O43482	P53611	0.0023688899818807
P62820	P31249	0.0023688899818807
Q5VX52	P62820	0.0023688899818807
P62487	Q7Z6M3	0.0023688899818807
Q9UHY7	O75446	0.0023688899818807
Q13155	P47992	0.0023688899818807
O75192	P53611	0.0023688899818807
Q13155	Q0VG99	0.0023688899818807
Q13155	Q96LI6	0.0023688899818807
Q9NXT0	P62820	0.0023688899818807
Q15631	Q8N4P3	0.0023688899818807
Q9UHY7	O94844	0.0023688899818807
Q9UHY7	P10145	0.0023688899818807
Q86WV5	P53611	0.0023688899818807
Q9UHY7	Q96MD7	0.0023688899818807
P62310	P35052	0.0023688899818807
Q15631	Q96Q35	0.0023688899818807
P62487	254896	0.0023688899818807
Q06547	P53611	0.0023688899818807
Q15653	P62310	0.0023688899818807
P62310	Q6ZP29	0.0023688899818807
Q8WTR2	P62310	0.0023688899818807
Q15631	O95059	0.0023688899818807
P62310	Q13490	0.0023688899818807
O94988	P53611	0.0023688899818807
Q15631	P51788	0.0023688899818807
Q9UHY7	147804	0.0023688899818807
Q9UHY7	Q9BYC5	0.0023688899818807
P62487	Q86WV5	0.0023688899818807
554223	P62310	0.0023688899818807
Q49A26	P53611	0.0023688899818807
Q5TGI0	Q15631	0.0023688899818807
Q9Y2X8	P30419	0.0023688899818807
Q9BQA9	Q13155	0.0023688899818807
Q9BV81	P30419	0.0023688899818807
Q9UQ03	P62487	0.0023688899818807
Q8TEQ0	P62487	0.0023688899818807
Q9UHY7	P42574	0.0023688899818807
P08620	Q9UHY7	0.0023688899818807
P53611	Q9UDW3	0.0023688899818807
Q9H1M3	P62487	0.0023688899818807
Q9UGI9	P62487	0.0023688899818807
P62310	O94886	0.0023688899818807
Q2NKQ1	P62310	0.0023688899818807
P62310	Q96J88	0.0023688899818807
P02671	P62310	0.0023688899818807
P62487	Q5XKK7	0.0023688899818807
Q13155	Q9H5V8	0.0023688899818807
Q9UHY7	Q9Y3D9	0.0023688899818807
Q86SE9	P62487	0.0023688899818807
Q99619	P62820	0.0023688899818807
P17900	P62310	0.0023688899818807
Q96LI5	Q9UHY7	0.0023688899818807
Q13155	Q14188	0.0023688899818807
Q8TDR2	P62487	0.0023688899818807
Q9UHY7	Q13508	0.0023688899818807
P30419	Q9C0I9	0.0023688899818807
O95273	P53611	0.0023688899818807
Q9UHY7	Q00765	0.0023688899818807
Q8WY64	Q13155	0.0023688899818807
Q96KF7	Q15631	0.0023688899818807
Q9UHY7	Q309B1	0.0023688899818807
P62820	P09086	0.0023688899818807
F7VJQ1	Q15631	0.0023688899818807
Q9H2U9	Q13155	0.0023688899818807
Q96T66	Q9UHY7	0.0023688899818807
P62487	Q9Y5I1	0.0023688899818807
Q92783	P53611	0.0023688899818807
Q15631	Q8IWF9	0.0023688899818807
Q9HBA9	Q9UHY7	0.0023688899818807
P62487	P09238	0.0023688899818807
P62820	O95567	0.0023688899818807
Q15631	55370	0.0023688899818807
Q9NRD5	P53611	0.0023688899818807
Q9UHY7	P05114	0.0023688899818807
Q9UHY7	Q9BXJ5	0.0023688899818807
Q4KMQ1	P53611	0.0023688899818807
Q9H596	P62310	0.0023688899818807
Q13155	P31152	0.0023688899818807
79842	P62310	0.0023688899818807
Q9UHY7	Q6DKI1	0.0023688899818807
O60656	P62487	0.0023688899818807
P62487	Q8N8W4	0.0023688899818807
O15287	P62487	0.0023688899818807
Q9UHY7	Q2TAK8	0.0023688899818807
Q9NUN5	Q9UHY7	0.0023688899818807
P62820	Q13336	0.0023688899818807
Q49AN0	P62487	0.0023688899818807
Q96DC9	Q9UHY7	0.0023688899818807
Q12887	Q15631	0.0023688899818807
P01298	P62487	0.0023688899818807
Q9BZW8	Q13155	0.0023688899818807
P62487	Q9Y243	0.0023688899818807
P53611	Q04771	0.0023688899818807
P62487	Q8NB14	0.0023688899818807
P62487	Q8N680	0.0023688899818807
P62310	Q9NP87	0.0023688899818807
Q9UHB7	P53611	0.0023688899818807
P62487	Q8WVE0	0.0023688899818807
P62820	Q96MA1	0.0023688899818807
Q9NXU5	Q9UHY7	0.0023688899818807
P62310	Q53T94	0.0023688899818807
Q8WTR2	P30419	0.0023688899818807
Q96NY9	P53611	0.0023688899818807
O15335	P62310	0.0023688899818807
Q96A58	P30419	0.0023688899818807
Q9UHY7	Q96EK4	0.0023688899818807
Q13155	Q9UNH6	0.0023688899818807
Q9UHY7	P55344	0.0023688899818807
P10074	P53611	0.0023688899818807
Q96II8	P30419	0.0023688899818807
Q9BYU1	P53611	0.0023688899818807
Q8N103	P62487	0.0023688899818807
P19526	P53611	0.0023688899818807
Q9UHY7	P57052	0.0023688899818807
Q9UHY7	P53673	0.0023688899818807
Q9UHY7	Q14012	0.0023688899818807
P62310	Q8IY22	0.0023688899818807
Q9UHY7	O14543	0.0023688899818807
P62820	Q9H2C2	0.0023688899818807
Q96E11	P62820	0.0023688899818807
O43172	Q86UF1	0.0023688899818807
Q9BT49	P30419	0.0023688899818807
Q9UHY7	O95813	0.0023688899818807
Q96LR5	P53611	0.0023688899818807
Q9UNK0	P62310	0.0023688899818807
P51398	Q9UHY7	0.0023688899818807
P62310	Q9P2E7	0.0023688899818807
P62487	O75838	0.0023688899818807
Q9HBL6	P62310	0.0023688899818807
P62820	Q8N6M9	0.0023688899818807
Q9UHY7	P01282	0.0023688899818807
Q6P9G4	P30419	0.0023688899818807
Q9UHY7	Q6PUV4	0.0023688899818807
P62310	Q711Q0	0.0023688899818807
O43526	P62820	0.0023688899818807
Q9UHY7	Q8N9Q2	0.0023688899818807
P62820	P11464	0.0023688899818807
Q9H257	P30419	0.0023688899818807
Q9UHY7	Q16878	0.0023688899818807
P04746	P30419	0.0023688899818807
Q6NWY9	Q15631	0.0023688899818807
O96011	P62310	0.0023688899818807
Q9UHY7	Q96PE5	0.0023688899818807
Q03112	Q9UHY7	0.0023688899818807
Q9UHY7	Q15648	0.0023688899818807
Q86UA1	Q8N465	0.0023688892833888
P62873	P14625	0.0023688890505582
Q96A33	P52655	0.0023688881192356
Q9BZE4	Q96EK5	0.002368887187913
Q6UWD8	P09874	0.0023688869550824
P59190	P09874	0.0023688869550824
Q9UBL3	O75688	0.0023688867222517
P06744	P50461	0.0023688853252679
Q86XI6	Q9Y3F4	0.0023688848596066
Q9Y3F4	P21579	0.0023688848596066
P61019	P04350	0.0023688841611146
P48739	O75521	0.0023688834626227
O94925	Q15149	0.0023688834626227
O43396	Q9BRT6	0.0023688825313001
Q9H993	Q9ULV4	0.0023688804358243
P36639	Q96FN4	0.0023688781075179
Q9BXM7	Q9NUJ1	0.0023688776418566
Q15392	P12270	0.0023688764777034
P23526	Q8NE22	0.0023688750807195
Q8WXI9	P05198	0.0023688748478889
P68133	P25685	0.0023688743822276
O95251	P08754	0.0023688727524131
P07339	Q99808	0.0023688722867518
Q9BZF1	Q13620	0.0023688687942922
P62330	P62070	0.0023688685614615
O75808	P17980	0.0023688671644777
P35659	O95183	0.0023688657674938
P62805	P54886	0.0023688653018325
Q9H9B4	O95229	0.0023688653018325
Q9P031	P49006	0.0023688639048486
P84098	Q09028	0.0023688611108809
O00139	P12270	0.0023688606452196
P62249	P22392	0.0023688592482358
Q969G3	P78364	0.0023688583169132
Q92598	Q8TBE7	0.0023688578512519
Q9Y281	O75695	0.0023688573855906
O75570	Q9NQH7	0.0023688555229455
Q96D71	O95302	0.0023688545916229
Q6P4A7	Q9H0N5	0.0023688545916229
Q15435	P10909	0.0023688545916229
O15554	P78406	0.0023688545916229
Q14116	O95302	0.0023688545916229
O00422	O95302	0.0023688545916229
P62826	P51659	0.0023688536603003
Q00597	Q96AE4	0.0023688520304858
Q9UJS0	Q9UKB1	0.0023688497021794
Q13263	P08865	0.0023688490036875
P78410	P62854	0.0023688480723649
P50990	O00442	0.0023688478395342
Q13946	Q9UKF6	0.0023688462097197
P14174	Q9H444	0.0023688459768891
P43355	Q9UBL3	0.0023688457440584
O95831	Q6ZU35	0.0023688455112278
80086	Q92743	0.0023688448127359
P63208	O75771	0.0023688443470746
Q15382	Q9Y6G9	0.002368843415752
P06576	P55786	0.0023688429500907
Q96A33	P25490	0.0023688420187681
Q9BQ61	P17980	0.0023688417859375
Q9BWM7	P61758	0.0023688385263085
Q53F19	Q02809	0.0023688361980021
P37059	P30041	0.0023688361980021
Q6IQ49	Q9NWW5	0.0023688352666795
Q6NZI2	Q99832	0.0023688345681875
P62942	O75340	0.0023688341025263
Q06330	Q9NR30	0.0023688331712037
Q9H0A0	Q06830	0.0023688320070505
Q6P5R6	Q96EL2	0.0023688313085585
Q9P1U1	P15170	0.0023688292130827
Q9UKA2	P09211	0.0023688268847763
Q08380	Q13351	0.0023688268847763
P12004	Q96JT2	0.0023688268847763
Q8IW41	Q09666	0.0023688261862844
Q13148	Q14839	0.0023688236251473
P00374	O60725	0.0023688236251473
P33991	Q9Y281	0.0023688205983489
Q86X53	Q9Y5S9	0.0023688196670264
P04040	Q9Y6K9	0.0023688189685344
Q9UM54	Q9P2S5	0.0023688185028731
O00116	Q9Y606	0.0023688182700425
Q9Y5B8	Q92499	0.0023688178043812
O75347	P62330	0.002368816640228
P54619	O14929	0.0023688161745667
Q15375	P62906	0.0023688157089054
Q16769	O60762	0.0023688157089054
P10398	P62987	0.0023688147775828
Q9UQ80	P52655	0.0023688136134296
P11413	P31689	0.002368813380599
Q96SN8	P55060	0.002368812682107
P25705	Q13885	0.0023688108194619
Q13868	Q7L9L4	0.0023688105866312
P59190	Q13011	0.00236881012097
O75381	O43324	0.0023688087239861
Q01518	O43719	0.0023688087239861
P52815	O94886	0.0023688070941716
P22234	Q8NBZ7	0.0023688066285103
Q8TEM1	Q96B77	0.002368806162849
P83881	Q9Y2U8	0.0023688054643571
P20073	Q9Y2L9	0.0023688040673732
O95232	Q5VWZ2	0.0023688038345426
Q6QHK4	P05091	0.0023688019718974
Q09028	P36871	0.0023688005749136
Q9UMZ2	O43592	0.0023688005749136
Q9UHR4	Q8IYB3	0.0023688005749136
Q96HC4	O75027	0.0023688005749136
P61964	Q7Z6Z7	0.0023687987122684
Q9H6R4	Q9HCS7	0.0023687975481152
O95831	P07910	0.0023687970824539
P22087	Q969J3	0.002368796383962
P62424	Q969J3	0.002368796383962
P18124	Q969J3	0.002368796383962
Q969J3	P49411	0.002368796383962
P46778	Q969J3	0.002368796383962
Q02878	Q969J3	0.002368796383962
P54760	Q04637	0.002368796383962
P22102	Q00013	0.002368796383962
P51610	P61758	0.0023687928915023
O94973	Q9NX58	0.0023687910288572
283768	Q16531	0.0023687893990427
P39023	Q9BS18	0.0023687889333814
Q9UKF6	Q9UQ16	0.002368785906583
Q15475	Q9UKF6	0.002368785906583
P62841	P31943	0.0023687828797847
O43813	Q2VPK5	0.002368782646954
P11279	Q04446	0.002368782646954
P49674	P62333	0.0023687807843089
P36956	O00571	0.0023687765933573
Q9Y320	P49327	0.0023687763605266
O75874	P23458	0.0023687758948653
Q04323	Q07065	0.0023687758948653
P06899	P35609	0.0023687733337283
O43929	Q9HA64	0.0023687733337283
Q99805	P46459	0.0023687733337283
O15269	Q9HAV7	0.0023687733337283
P48651	O60784	0.0023687733337283
P36897	O60784	0.0023687733337283
Q9H1E3	Q15155	0.0023687733337283
Q13895	Q99653	0.0023687733337283
Q9BQI0	Q9NYU2	0.0023687733337283
P07108	Q9BWF3	0.0023687733337283
P31327	Q96AE4	0.0023687733337283
Q6ZRP7	P50995	0.0023687733337283
Q06203	P11166	0.0023687733337283
P13674	Q9BT22	0.0023687733337283
Q08257	Q9BRX2	0.0023687733337283
Q9Y5Z4	Q7L5D6	0.0023687733337283
P30825	Q92688	0.0023687733337283
O60784	P43246	0.0023687733337283
P20645	Q16643	0.0023687733337283
P61088	Q13444	0.0023687733337283
P08574	Q9UMY1	0.0023687733337283
P52701	P30040	0.0023687733337283
Q15629	P22307	0.0023687733337283
Q15758	P19474	0.0023687733337283
Q7Z7M0	P61088	0.0023687733337283
O75131	P39019	0.0023687733337283
Q86Y39	Q9UBU9	0.0023687733337283
Q7KZN9	Q9BVG4	0.0023687733337283
Q76I76	P10155	0.0023687733337283
Q9NXE4	P07602	0.0023687733337283
P05026	Q96BP2	0.0023687733337283
O60814	P35609	0.0023687733337283
Q5SWX8	O75131	0.0023687733337283
Q9Y3C6	P36897	0.0023687733337283
Q8WXX5	Q16595	0.0023687733337283
Q9UL18	P36897	0.0023687733337283
O60613	Q86UA1	0.0023687733337283
Q9NRH1	Q9BVV7	0.0023687733337283
Q9HCN8	P49006	0.0023687733337283
Q96AE4	Q9NXS2	0.0023687733337283
P31483	O95071	0.0023687733337283
P61619	Q96BP2	0.0023687733337283
Q9HB71	P13747	0.0023687733337283
Q9UHA4	Q8WWC4	0.0023687733337283
Q8WW12	Q5T9L3	0.0023687733337283
Q12797	Q9H0E2	0.0023687733337283
Q9Y2G5	Q9UKV5	0.0023687733337283
Q9Y2G5	Q9Y5A9	0.0023687733337283
Q9NXK8	P68036	0.0023687733337283
P51570	P07948	0.0023687733337283
Q9BQI0	Q8NE01	0.0023687733337283
Q96BP2	Q9Y5V3	0.0023687733337283
Q13895	P33527	0.0023687733337283
Q96BP2	Q86Y39	0.0023687733337283
P61088	Q6P3X3	0.0023687733337283
O14908	P46379	0.0023687733337283
Q16836	O15269	0.0023687733337283
Q15629	O15145	0.0023687733337283
Q86XX4	Q9UMY1	0.0023687733337283
P45974	P83111	0.0023687733337283
Q96BP2	Q9HC07	0.0023687733337283
Q9NXS2	Q92945	0.0023687733337283
P61326	P22695	0.0023687733337283
Q86Y39	P25685	0.0023687733337283
P36897	Q14103	0.0023687733337283
3136	Q9H3K6	0.0023687733337283
Q99720	Q6ZVM7	0.0023687733337283
P07741	Q9BVV7	0.0023687733337283
P31942	Q9UKV5	0.0023687733337283
P07954	Q86Y39	0.0023687733337283
Q92504	Q8WYL5	0.0023687733337283
Q6NUS6	Q9H3K6	0.0023687733337283
O60613	Q9HB71	0.0023687733337283
Q9BV38	P45877	0.0023687733337283
P61086	Q9Y2Q9	0.0023687733337283
Q9UM54	O94766	0.0023687733337283
Q86YV9	P83881	0.0023687733337283
Q96S55	O15145	0.0023687733337283
Q15629	O00193	0.0023687733337283
Q14165	P31483	0.0023687733337283
O75746	Q15007	0.0023687733337283
Q13438	P08754	0.0023687733337283
Q99536	Q6P1M0	0.0023687733337283
Q9Y5Y2	Q9UMY1	0.0023687733337283
P54725	Q9NRX1	0.0023687733337283
728071	P45877	0.0023687733337283
Q01650	Q9NQR4	0.0023687733337283
P36897	O00299	0.0023687733337283
Q8WW12	O14773	0.0023687733337283
Q9UKF6	Q9UKV5	0.0023687733337283
Q8NCW5	P11441	0.0023687733337283
P08133	P43307	0.0023687733337283
P00918	P16615	0.0023687733337283
Q16595	P33527	0.0023687733337283
P30626	P33527	0.0023687733337283
Q96DG6	P00367	0.0023687733337283
Q9BVG4	100507703	0.0023687733337283
P07948	O95816	0.0023687733337283
P46379	P09429	0.0023687733337283
O95429	Q9UKV5	0.0023687733337283
O95674	Q9HAV7	0.0023687733337283
Q92820	P09497	0.0023687733337283
Q86UA1	100507703	0.0023687733337283
P11387	P06576	0.0023687710054218
O60306	Q9Y230	0.0023687710054218
P54577	Q8NHQ9	0.0023687693756073
Q13885	Q8IZ21	0.002368768909946
Q9H0S4	P20340	0.0023687686771154
Q14157	O14787	0.0023687684442847
Q00059	O75643	0.0023687679786235
Q9NRG0	P18583	0.0023687679786235
Q15058	Q9UNY4	0.0023687665816396
Q7L5N1	Q9H910	0.0023687642533332
Q03701	Q9NYZ3	0.0023687616921961
Q9Y294	Q96B77	0.0023687616921961
Q13310	P50552	0.0023687612265348
O75531	Q9Y657	0.0023687609937042
P49748	Q14974	0.0023687595967203
Q9UEW8	O75150	0.002368759131059
Q86XK2	P11177	0.0023687588982284
Q86WX3	Q96AY3	0.00236875587143
Q5TGJ6	P50395	0.0023687540087848
Q96RI9	O14744	0.0023687540087848
441046	O14744	0.0023687540087848
P00918	Q9HCE0	0.0023687540087848
Q9Y585	P04181	0.0023687540087848
Q9BXC0	Q9Y617	0.0023687540087848
Q9H3G5	Q8IYX1	0.0023687540087848
Q15198	P00492	0.0023687540087848
P50395	283970	0.0023687540087848
P00492	P08571	0.0023687540087848
Q99706	P24752	0.0023687540087848
P52747	Q9UKV8	0.0023687540087848
645840	O14744	0.0023687540087848
Q8IV32	Q9Y617	0.0023687540087848
Q9Y2S7	Q6X9E4	0.0023687540087848
Q8N6M8	P62140	0.0023687540087848
Q8NGP6	Q9Y2S7	0.0023687540087848
P50395	10230	0.0023687540087848
P62424	O75899	0.0023687540087848
O95222	P04181	0.0023687540087848
Q9HCL2	P30086	0.0023687540087848
O60687	Q9Y617	0.0023687540087848
Q8NGN2	Q9Y2S7	0.0023687540087848
Q9H1Z9	Q9UKV8	0.0023687540087848
P30793	Q9Y2S7	0.0023687540087848
O14744	Q8N2H4	0.0023687540087848
Q93015	Q9Y617	0.0023687540087848
Q96M63	P24752	0.0023687540087848
Q01105	Q96LR2	0.0023687540087848
P04181	Q9BY84	0.0023687540087848
Q16769	Q9GZN2	0.0023687540087848
286016	P00492	0.0023687540087848
P42226	Q9UKV8	0.0023687540087848
Q15365	P27815	0.0023687540087848
P04181	Q6GPH4	0.0023687540087848
Q15365	Q7Z5H5	0.0023687540087848
Q2M3R5	P24752	0.0023687540087848
O43660	Q9UHV2	0.0023687540087848
P80162	O14744	0.0023687540087848
Q07326	P24752	0.0023687540087848
Q15365	Q5SZJ8	0.0023687540087848
Q8TCU3	P24752	0.0023687540087848
P62424	P56748	0.0023687540087848
Q99497	P59826	0.0023687540087848
Q3YBR2	P00492	0.0023687540087848
Q9BRT3	Q9Y2S7	0.0023687540087848
Q9Y2S7	Q6P9H5	0.0023687540087848
Q15365	Q5VZQ5	0.0023687540087848
Q8IYD9	P00492	0.0023687540087848
Q96KD3	O14744	0.0023687540087848
Q99741	P00492	0.0023687540087848
P45452	Q9Y617	0.0023687540087848
Q9BX79	Q15365	0.0023687540087848
Q70EK9	P00492	0.0023687540087848
P62424	O43676	0.0023687540087848
Q01105	Q8IZY5	0.0023687540087848
P00492	P53539	0.0023687540087848
P59047	O14744	0.0023687540087848
Q9Y2S7	A1L4K1	0.0023687540087848
Q9UKI9	O14744	0.0023687540087848
P0CE71	Q9Y617	0.0023687540087848
Q99593	Q9Y617	0.0023687540087848
Q96NA2	O43660	0.0023687540087848
Q15365	Q9UHI5	0.0023687540087848
Q96I76	P55209	0.0023687540087848
Q9UHC7	P50395	0.0023687540087848
Q15369	O75123	0.0023687540087848
Q8NDG6	P30086	0.0023687540087848
P36402	O14744	0.0023687540087848
Q9UKX7	O75462	0.0023687540087848
P43357	O95816	0.0023687540087848
Q9Y2S7	O75438	0.0023687540087848
Q01105	P17568	0.0023687540087848
Q9Y617	Q5JST6	0.0023687540087848
P50395	Q53EV4	0.0023687540087848
Q15365	Q6GMV2	0.0023687540087848
O00623	P04181	0.0023687540087848
Q3MJ13	P04181	0.0023687540087848
Q9ULS5	P50395	0.0023687540087848
Q9Y2S7	Q99935	0.0023687540087848
Q16769	79168	0.0023687540087848
Q16769	Q9UK00	0.0023687540087848
P00918	Q6ZPD8	0.0023687540087848
P62424	O95868	0.0023687540087848
Q9UKX7	Q99487	0.0023687540087848
Q7Z3T1	P04181	0.0023687540087848
Q01105	P50607	0.0023687540087848
Q15365	P02776	0.0023687540087848
Q9P1W3	P30086	0.0023687540087848
Q9BYE9	P04181	0.0023687540087848
P04181	Q49AG3	0.0023687540087848
Q9BR10	O14744	0.0023687540087848
Q9H3G5	Q8NBI5	0.0023687540087848
P27658	O14744	0.0023687540087848
P62424	A6NFY7	0.0023687540087848
P50395	Q2TAL6	0.0023687540087848
Q9H3G5	Q9Y5H6	0.0023687540087848
Q9NZC2	O95816	0.0023687540087848
P62424	Q7L0R7	0.0023687540087848
Q13117	P62140	0.0023687540087848
Q9P1W3	P62140	0.0023687540087848
P31513	P30086	0.0023687540087848
Q96MS0	Q9Y2S7	0.0023687540087848
Q8NEX6	O43660	0.0023687540087848
Q9H3G5	644068	0.0023687540087848
P50395	Q6UX46	0.0023687540087848
Q9NYR8	P00492	0.0023687540087848
O00587	P00492	0.0023687540087848
Q9Y2S7	A0PJE2	0.0023687540087848
Q96I76	Q9Y617	0.0023687540087848
Q99487	O95816	0.0023687540087848
Q8WVS4	Q96GA3	0.0023687537759542
O43149	Q00325	0.0023687500506639
Q9NZ01	O43149	0.0023687500506639
Q6UWY0	O43813	0.002368749352172
P21359	O00232	0.00236874865368
O14734	P51151	0.0023687481880187
Q96CN7	Q08J23	0.0023687446955591
Q02246	Q8WTS6	0.0023687446955591
P05204	P16989	0.0023687430657446
P09493	Q6P2I3	0.0023687426000833
P54284	Q6UX04	0.0023687409702688
O00193	Q9BVP2	0.0023687386419624
Q5T9A4	Q9UBU9	0.0023687374778091
O00232	Q9UHF3	0.0023687370121479
Q96EI5	Q96EL3	0.0023687351495027
Q9UHW5	P35222	0.0023687346838414
P98175	Q9NX01	0.0023687346838414
Q8N6V4	Q15046	0.0023687339853495
Q14964	Q8NE71	0.0023687332868576
Q13895	Q96SK2	0.0023687332868576
Q9Y295	Q96IV0	0.0023687332868576
Q8WVZ9	Q86YT6	0.0023687330540269
Q9NQ34	O14979	0.0023687328211963
Q9HC07	Q9BY44	0.0023687309585511
Q9H4I8	P53999	0.0023687307257205
Q8IYB5	O00487	0.0023687295615673
O15212	Q96A35	0.0023687281645834
P61086	O95831	0.002368725836277
P31930	554223	0.0023687246721237
Q9P013	Q14596	0.0023687244392931
Q96AE7	O95819	0.0023687244392931
P36954	P38432	0.0023687244392931
Q13330	Q96HA1	0.0023687244392931
O00746	Q08170	0.0023687244392931
Q92545	Q9NRL3	0.0023687244392931
P49756	Q9ULH0	0.0023687244392931
Q9H6R4	Q8TCT7	0.0023687244392931
Q9C0C9	Q9NV06	0.0023687244392931
O43164	P78332	0.0023687244392931
Q9NRZ9	Q8NDF8	0.0023687244392931
O60508	P52732	0.0023687244392931
Q9UGP4	Q8NBP0	0.0023687244392931
Q9Y5J1	Q8TCT7	0.0023687244392931
Q9UKD2	Q9NYH9	0.0023687244392931
Q76FK4	Q96HA1	0.0023687244392931
Q9UI95	Q5JTH9	0.0023687244392931
Q9NXF1	P62306	0.0023687232751399
Q15370	Q12840	0.0023687216453254
P61962	P49591	0.0023687216453254
Q9H4A3	Q9UNE7	0.0023687207140028
Q2NKX8	Q3MHD2	0.0023687172215431
Q8WV35	O75439	0.0023687169887125
P06748	Q15904	0.0023687169887125
O75439	O75529	0.0023687169887125
Q6ICB4	O75821	0.0023687167558819
Q9NPH2	Q58WW2	0.0023687165230512
P82909	Q9UG63	0.0023687160573899
P68366	Q8NE71	0.0023687160573899
P38435	Q8WW12	0.0023687160573899
Q6L8Q7	Q16082	0.0023687158245593
Q9UQ13	Q16630	0.0023687155917286
P48643	Q00604	0.0023687146604061
Q86XP0	Q16658	0.0023687130305916
Q96N66	P62424	0.0023687130305916
P47914	Q8N4P3	0.0023687109351158
Q2VIQ3	P61962	0.0023687107022851
O43318	Q5HYK3	0.0023687104694545
P37268	Q9BRP1	0.0023687104694545
O00746	P61289	0.0023687104694545
Q96S44	Q5VUA4	0.0023687104694545
Q14247	Q92882	0.0023687102366238
P12268	Q12959	0.0023687102366238
P47756	Q96BR1	0.0023687090724706
Q92963	O60506	0.002368708141148
Q15654	P25685	0.0023687079083174
P07602	Q86W92	0.0023687069769948
Q9Y6Y8	Q9HC35	0.0023687065113335
Q99618	P23396	0.002368705580011
O75531	Q9Y3L5	0.0023687039501965
P31930	P50851	0.0023687037173658
O60784	P56556	0.00236870162189
Q9BZF9	P51571	0.0023687011562287
O75940	Q8WYN0	0.0023687002249062
O75414	Q06265	0.0023687002249062
O75940	P08962	0.0023687002249062
O75940	Q04725	0.0023687002249062
Q13277	P06730	0.0023687002249062
Q9H869	P06730	0.0023687002249062
Q9H5K3	P06730	0.0023687002249062
P06730	Q13490	0.0023687002249062
P08962	P06730	0.0023687002249062
O75940	Q86VZ2	0.0023687002249062
Q06265	P81877	0.0023687002249062
P62068	P11717	0.0023686997592449
P50995	Q9ULV3	0.0023686997592449
Q92734	P05451	0.0023686985950917
O15514	Q15149	0.0023686976637691
Q6R327	Q5T8P6	0.0023686948698014
Q93034	Q9BRP0	0.0023686941713094
Q93034	O95760	0.0023686941713094
Q8WZ42	Q8NEW0	0.0023686934728175
Q13867	Q9UBU9	0.0023686930071562
Q05048	P15924	0.0023686916101723
Q9Y248	Q9Y3Z3	0.0023686904460191
P00491	Q14206	0.002368688583374
P30419	Q9Y6I9	0.002368688583374
Q86WS5	O75937	0.0023686883505433
P20382	Q9NQX3	0.0023686883505433
Q13085	Q9NZI8	0.0023686867207288
P62987	Q13362	0.0023686864878982
Q6V0I7	Q8IWC1	0.0023686848580837
Q05682	Q04656	0.0023686848580837
Q01085	Q86Y39	0.0023686843924224
Q969W1	P08559	0.0023686825297772
Q9Y2Y8	P84090	0.0023686802014708
Q9C0D3	P30041	0.0023686788044869
P06753	Q9NX47	0.0023686788044869
O43390	Q12798	0.0023686783388257
Q5SQN1	Q15020	0.0023686778731644
P36507	Q9UDW1	0.0023686776403337
Q8N4T8	Q99832	0.0023686762433499
O14908	Q8IUF1	0.0023686750791966
P52701	O95197	0.0023686741478741
Q9HC38	P35240	0.0023686729837208
Q8WWF8	Q12906	0.0023686694912612
P23246	Q309B1	0.0023686671629548
P23246	Q5U4P2	0.0023686671629548
P38159	Q6DKI2	0.0023686671629548
Q5MIZ7	P37108	0.0023686657659709
P63104	Q92521	0.0023686657659709
Q9GZM5	Q99547	0.0023686632048338
A4D161	Q15084	0.0023686627391725
Q8NDV7	Q96GC5	0.0023686606436967
O94898	P06576	0.0023686601780354
Q9NY65	P53985	0.0023686601780354
A6NIH7	P46776	0.0023686601780354
Q9NZ01	A4D1E9	0.0023686601780354
Q13393	P63244	0.0023686576168984
Q15172	P51571	0.0023686576168984
Q86Y13	P62263	0.0023686573840677
Q9UJS0	Q8TCT7	0.0023686559870839
P46977	Q96C92	0.0023686536587774
Q9UNX3	P30101	0.0023686483036726
P34932	Q8WUU5	0.0023686469066888
O43143	Q9NSP4	0.0023686410859227
Q99729	Q9Y2Y6	0.0023686394561082
Q14432	P62263	0.0023686394561082
P49642	P59047	0.0023686368949711
O95573	P46937	0.0023686366621404
O75821	Q9Y6K0	0.0023686324711889
Q13151	P49366	0.0023686322383582
Q5SQN1	Q15418	0.0023686313070356
Q14498	Q5TB80	0.0023686306085437
P85037	O95155	0.0023686299100518
Q6PML9	Q8NCN5	0.0023686294443905
A7E2V4	P62910	0.0023686285130679
Q6ZN55	P35658	0.0023686285130679
P23368	P62805	0.0023686275817453
Q9P299	O95433	0.002368627116084
P49915	Q9HC36	0.0023686257191002
Q99707	Q9UHB6	0.0023686236236244
O75916	P55786	0.0023686229251325
P61956	P25789	0.0023686194326728
Q9UMX5	Q8TDD1	0.0023686187341809
Q9Y672	Q9UMX5	0.0023686187341809
O15031	P29322	0.0023686185013502
Q8WWM7	Q96DA0	0.0023686185013502
Q9Y3A6	P25789	0.0023686182685196
Q14980	O60664	0.0023686180356889
Q99873	O75914	0.0023686168715357
P13224	Q8N163	0.0023686166387051
Q6IBW4	P06753	0.0023686157073825
Q9BVG4	Q9HCE5	0.0023686150088906
Q9Y3F4	O75027	0.002368614077568
P22234	Q9BWS9	0.0023686133790761
O75531	Q6ZVM7	0.0023686133790761
Q13618	Q9NP72	0.0023686124477535
Q8NBN7	Q13409	0.0023686122149229
P50616	Q9Y6A4	0.0023686117492616
Q9Y6A4	Q8IV01	0.0023686117492616
Q9Y6A4	Q9Y466	0.0023686117492616
P17066	Q9HAW8	0.0023686110507696
P23284	Q5TAQ9	0.0023686098866164
Q16531	Q0VDD8	0.0023686091881245
Q9UDX4	O95831	0.0023686066269874
Q9Y278	P19338	0.0023686066269874
P19338	Q9GZU5	0.0023686066269874
O95831	Q8WVD5	0.0023686066269874
Q9UJ83	P19338	0.0023686066269874
O43307	P35637	0.0023686066269874
Q99954	P10809	0.0023686066269874
Q9NWZ3	O95831	0.0023686066269874
P19338	P57727	0.0023686066269874
P30711	P19338	0.0023686066269874
O95831	Q6P4E1	0.0023686066269874
Q16774	P19338	0.0023686066269874
P22626	P57727	0.0023686066269874
P22626	Q9Y5H8	0.0023686066269874
O95831	Q8TEA7	0.0023686066269874
Q96DR8	O95831	0.0023686066269874
O95171	O95831	0.0023686066269874
Q6NZ63	P19338	0.0023686066269874
P19338	Q8N565	0.0023686066269874
Q8IUR6	P10809	0.0023686066269874
Q4U2R8	P19338	0.0023686066269874
P19338	P54315	0.0023686066269874
Q8WYQ3	P35637	0.0023686066269874
O95831	Q9H7C9	0.0023686066269874
Q6UXN9	P26927	0.0023686066269874
Q9H808	P19338	0.0023686066269874
Q9NY56	P19338	0.0023686066269874
P48169	O95831	0.0023686066269874
Q8WTX9	P19338	0.0023686066269874
P07237	Q9UHJ6	0.0023686066269874
Q96Q42	Q6UXN9	0.0023686066269874
P10153	O95831	0.0023686066269874
Q53FE4	P10809	0.0023686066269874
P06733	P50221	0.0023686066269874
O15296	P19338	0.0023686066269874
P07237	Q8WXI3	0.0023686066269874
Q9H8M1	O95831	0.0023686066269874
653129	O95831	0.0023686066269874
Q96NL6	O95831	0.0023686066269874
Q5I0X4	O95831	0.0023686066269874
Q15389	O95831	0.0023686066269874
P10809	Q8IYE0	0.0023686066269874
P0C7W6	O95831	0.0023686066269874
P10153	P10809	0.0023686066269874
Q9NQU5	P10809	0.0023686066269874
P10809	Q5HYK9	0.0023686066269874
P20472	O95831	0.0023686066269874
P12104	O95831	0.0023686066269874
P06733	Q8N3C7	0.0023686066269874
P06733	Q53SZ7	0.0023686066269874
O95831	Q92832	0.0023686066269874
O96005	P49327	0.0023686054628342
Q13077	P42677	0.0023686052300035
Q02742	P16083	0.0023686049971729
Q6UX71	P32969	0.0023686049971729
Q12904	P53384	0.0023686026688665
Q96G03	P61769	0.0023686026688665
Q9Y399	Q9UKE5	0.0023686019703745
Q9Y237	Q9UGI8	0.00236860034056
O60870	Q96CW1	0.0023685998748987
Q9UJC3	Q8NE71	0.0023685973137617
P29084	P49189	0.002368597080931
Q6UX39	P30086	0.0023685963824391
P37837	A2RU54	0.0023685947526246
P37837	P09629	0.0023685947526246
Q8IX90	Q8IZ21	0.0023685942869633
Q92783	P45954	0.0023685933556407
P12277	O95416	0.0023685933556407
Q99618	P62857	0.0023685924243181
O14818	Q9NRI5	0.0023685924243181
Q9BS16	P00492	0.0023685924243181
Q6ZRV2	P26599	0.0023685921914875
O75717	P31689	0.0023685917258262
Q9H0N0	P00403	0.0023685914929956
P36578	Q9HCU5	0.0023685884661972
Q15043	P54577	0.002368587302044
Q99615	Q9UBX5	0.0023685868363827
Q7Z4G4	Q09028	0.0023685866035521
Q14315	Q92536	0.0023685817141085
O43447	Q96HS1	0.0023685817141085
Q9NZB2	Q8IV08	0.002368580782786
P28288	Q96A37	0.0023685805499553
Q9P013	Q9Y478	0.0023685803171247
Q9NW13	Q15532	0.002368580084294
Q8NDN9	O14867	0.0023685779888182
O75381	O15294	0.002368577523157
Q9GZN1	P02786	0.0023685770574957
P09429	O14777	0.0023685756605118
O14950	Q6UX07	0.0023685747291892
P38117	Q86YD3	0.0023685744963586
Q12981	Q9BZE4	0.0023685712367296
Q8N5C6	Q13625	0.0023685712367296
Q53GQ0	Q9Y6H1	0.0023685712367296
O00233	A6NHG4	0.0023685698397457
P30046	P13674	0.0023685698397457
Q9P2N7	O00193	0.0023685698397457
O00233	P78330	0.0023685691412538
Q15084	Q96S79	0.002368567045778
P35232	Q9NWN3	0.0023685661144554
P04035	P52732	0.0023685658816248
Q15773	O60906	0.0023685658816248
Q12965	B7ZAQ6	0.0023685658816248
Q14966	Q9NPF4	0.0023685658816248
P62841	Q96H55	0.0023685658816248
Q9NRD5	Q9UBX3	0.0023685658816248
Q13409	Q9Y2W2	0.0023685607593506
Q15181	Q15629	0.00236856052652
Q8N1N4	Q06830	0.002368559828028
Q8TB52	P63104	0.0023685593623667
Q9Y2L1	Q9Y2K3	0.0023685584310442
O75616	P61163	0.0023685579653829
P22102	P10515	0.002368557266891
Q9Y305	Q9UHD2	0.0023685570340603
O60841	Q86X83	0.0023685570340603
O15228	Q14204	0.0023685540072619
Q8IZT6	Q9BW92	0.0023685540072619
Q9NTI7	P08670	0.0023685486521571
Q14696	Q9Y371	0.0023685470223426
Q9NXF1	Q9Y496	0.0023685453925281
P31153	P04899	0.0023685453925281
O14776	Q04206	0.0023685453925281
Q9UHR5	Q8NFH5	0.002368543529883
Q9BZH6	Q13257	0.0023685405030846
O43684	Q13555	0.0023685398045927
P14618	Q13907	0.0023685393389314
Q9NVW2	O43447	0.0023685391061007
Q99798	O95630	0.002368536312133
Q9P258	Q9BUP0	0.0023685335181653
P00918	Q4G0J3	0.002368533052504
Q9H0U4	O14734	0.0023685323540121
O43237	Q68CP9	0.0023685304913669
Q8WWY3	P56182	0.0023685293272137
P52594	Q16630	0.0023685281630605
Q16181	Q7L2E3	0.0023685281630605
Q9P0V8	P35998	0.0023685269989073
O60884	P34913	0.002368526533246
Q9NS91	Q01813	0.0023685244377702
O60333	Q92878	0.002368520013988
Q96E39	P51148	0.0023685179185122
O14735	Q9P275	0.0023685153573751
P62249	P17039	0.0023685125634074
P22626	Q495W5	0.0023685123305767
Q9BQ61	P82663	0.0023685123305767
Q8IUF1	Q99417	0.0023685123305767
P08134	Q13501	0.0023685123305767
P54840	Q9NWU5	0.0023685123305767
Q53G59	Q9BUR4	0.0023685123305767
O75526	Q9Y5L4	0.0023685123305767
Q16881	Q9BRT6	0.0023685123305767
Q96CT7	Q8IZ83	0.0023685123305767
Q9P0J1	P53992	0.0023685123305767
P51991	Q24JP5	0.0023685123305767
P48147	Q9Y2S7	0.0023685123305767
P04114	Q9BYT8	0.0023685123305767
Q9BQ61	Q8NCN5	0.0023685123305767
Q96G03	O15027	0.0023685123305767
Q9H3U1	P00568	0.0023685123305767
Q9Y421	Q9NXS2	0.0023685123305767
P52888	P62995	0.0023685123305767
Q8NBJ7	P31151	0.0023685123305767
O43291	Q9BQ61	0.0023685123305767
P01040	P63279	0.0023685123305767
Q9BQ04	P10301	0.0023685123305767
P62495	Q9Y5L4	0.0023685123305767
P29317	Q96SZ6	0.0023685123305767
P00441	Q9BTW9	0.0023685123305767
P01130	O00425	0.0023685123305767
Q9UNY4	Q9BQ61	0.0023685123305767
Q96KP4	F5GYL9	0.0023685123305767
Q9NV96	Q9BTL3	0.0023685123305767
P52888	Q9BYD3	0.0023685123305767
Q6ZRP7	P36639	0.0023685123305767
P23921	Q9H8M5	0.0023685123305767
Q9BYC9	Q9NRH1	0.0023685123305767
Q9UIJ7	Q8N983	0.0023685123305767
Q9UI30	P35613	0.0023685123305767
Q10570	Q9Y5J9	0.0023685123305767
Q9H9T3	Q9HCY8	0.0023685123305767
P17655	Q9NQ29	0.0023685123305767
Q9NV96	Q7Z4W1	0.0023685123305767
Q7L5N7	Q9NVP2	0.0023685123305767
Q9NVP2	Q96K37	0.0023685123305767
P04114	P17655	0.0023685123305767
Q9HCY8	Q16637	0.0023685123305767
Q9H936	P53582	0.0023685123305767
P78395	Q9UPQ9	0.0023685123305767
Q5QP82	P30085	0.0023685123305767
P51991	Q92673	0.0023685123305767
Q5T6F2	Q99470	0.0023685123305767
Q96G03	P62995	0.0023685123305767
Q9NVP2	P11717	0.0023685123305767
Q9UHA3	O75083	0.0023685123305767
O00165	Q9NSY1	0.0023685123305767
Q13610	Q13907	0.0023685123305767
P12236	Q9Y446	0.0023685123305767
P07951	Q13509	0.0023685123305767
Q9Y3D3	Q9UIJ7	0.0023685123305767
P42785	P35579	0.0023685123305767
Q9UPQ9	P08581	0.0023685123305767
P29966	Q5JTY5	0.0023685123305767
P52888	Q9Y5J9	0.0023685123305767
Q5SWX8	Q9UIJ7	0.0023685123305767
P04066	Q5T9L3	0.0023685123305767
Q9Y5J7	Q96RS6	0.0023685123305767
Q9UIJ7	Q96SZ6	0.0023685123305767
Q9NVP2	Q8WWC4	0.0023685123305767
P52888	Q9NVS2	0.0023685123305767
P08134	Q9ULX6	0.0023685123305767
P00441	Q9HC21	0.0023685123305767
P05026	P78330	0.0023685123305767
Q9BTT6	Q9NVP2	0.0023685123305767
Q8WW12	P41273	0.0023685123305767
P45877	Q96EH3	0.0023685123305767
P62491	Q5T2N8	0.0023685123305767
Q9BQ67	Q9Y2P4	0.0023685123305767
Q9Y6I3	Q14697	0.0023685123305767
O60613	Q5T6F2	0.0023685123305767
Q9H5V9	P20645	0.0023685123305767
Q9NXW2	P62330	0.0023685123305767
728071	Q5T6F2	0.0023685123305767
Q7Z4W1	Q9UPY5	0.0023685123305767
Q9Y2S6	O95816	0.0023685123305767
Q96E29	P52888	0.0023685123305767
Q53HC5	Q9HAV7	0.0023685123305767
O14602	Q96RP9	0.0023685123305767
Q9GZR7	Q96IU4	0.0023685123305767
O94761	P49006	0.0023685123305767
O75083	Q9Y2S6	0.0023685123305767
Q04446	P16989	0.0023685123305767
Q96KP4	Q9BQ04	0.0023685123305767
Q9BYC9	P52888	0.0023685123305767
Q9H1K4	O00584	0.0023685123305767
Q9Y5J9	Q96AG4	0.0023685123305767
Q53G59	Q9NZB2	0.0023685123305767
O95232	Q9NQW7	0.0023685123305767
Q9Y2P4	P29218	0.0023685123305767
Q9NSY1	Q96SZ6	0.0023685123305767
Q04446	Q9BVP2	0.0023685123305767
Q9NUQ7	Q96KP4	0.0023685123305767
P52888	Q9BYD2	0.0023685123305767
Q9UJZ1	E9PLD3	0.0023685123305767
Q9BQ48	Q8N1G4	0.0023685123305767
P16070	Q9BVV7	0.0023685123305767
Q9NXE4	Q9UI30	0.0023685123305767
Q643R3	P06396	0.0023685123305767
Q9BVQ7	Q9NX07	0.0023685123305767
Q6Q0C0	Q14331	0.0023685123305767
Q8WTV0	Q9NX40	0.0023685123305767
Q9Y3C6	Q9Y5J9	0.0023685123305767
Q03135	Q96S55	0.0023685123305767
P52888	Q8IXM3	0.0023685123305767
C9JLW8	Q7Z6J9	0.0023685123305767
P22626	Q7Z6J9	0.0023685123305767
P28289	P47895	0.0023685123305767
Q15067	Q9NRH1	0.0023685123305767
Q13835	P63279	0.0023685123305767
Q14145	Q04446	0.0023685123305767
P51116	Q8IUF1	0.0023685123305767
Q9BQ61	Q9NUM4	0.0023685123305767
O75531	Q7Z6J9	0.0023685123305767
Q9NRG0	Q9Y2G5	0.0023685123305767
P51688	P28838	0.0023685123305767
P17655	Q9NY93	0.0023685123305767
Q86YD1	Q9NYL9	0.0023685123305767
Q9BPZ3	O75880	0.0023685123305767
P18583	Q9UHD1	0.0023685123305767
P47929	Q9UHB6	0.0023685123305767
P08758	P53582	0.0023685123305767
Q13308	Q9NVP2	0.0023685123305767
Q6NUM9	P63279	0.0023685123305767
P04066	O00767	0.0023685123305767
Q9NXS2	Q5T6F2	0.0023685123305767
Q9HD20	P04066	0.0023685123305767
Q9BSV6	P31939	0.0023685123305767
Q9BQ61	P00568	0.0023685123305767
Q9Y3C6	P41273	0.0023685123305767
P07741	O14939	0.0023685123305767
Q9HCJ0	Q8N3Y3	0.0023685123305767
P17655	54865	0.0023685123305767
Q99497	Q9Y5L4	0.0023685123305767
Q9NSY1	Q7L5D6	0.0023685123305767
Q9NVP2	P11172	0.0023685123305767
P82979	P29508	0.0023685123305767
Q15029	Q00796	0.0023685123305767
Q16698	Q8NDV7	0.0023685123305767
Q6P996	Q9BQ61	0.0023685123305767
P99999	O75976	0.0023685123305767
P17812	P09417	0.0023685123305767
Q9NZB2	P52758	0.0023685123305767
Q9H299	Q13247	0.0023685123305767
Q9NVP2	Q8IY17	0.0023685123305767
Q9GZS3	P14550	0.0023685123305767
P78536	P10606	0.0023685123305767
Q96S97	P12273	0.0023685123305767
Q9P0J1	P42126	0.0023685123305767
P78330	P04844	0.0023685123305767
Q9BYT8	P22735	0.0023685123305767
Q9Y446	P11166	0.0023685123305767
Q9Y3B8	P51116	0.0023685123305767
Q14165	Q9NPA3	0.0023685123305767
Q9H0M0	P62316	0.0023685123305767
Q9H0M0	Q96E29	0.0023685123305767
Q658Y4	Q9H1K4	0.0023685123305767
O43175	P15374	0.0023685123305767
Q8NBJ7	Q9H6R0	0.0023685123305767
Q9NRH1	P39019	0.0023685123305767
O43396	Q9UK22	0.0023685123305767
O75381	P07339	0.0023685123305767
P43686	P10768	0.0023685123305767
Q9H6R0	Q08257	0.0023685123305767
O14497	P07339	0.0023685123305767
P50402	P48147	0.0023685123305767
Q8NDV7	Q00796	0.0023685123305767
Q92485	Q00796	0.0023685123305767
Q8IV08	Q9BYT8	0.0023685123305767
Q9Y3B8	P0C0S8	0.0023685123305767
Q92616	P10768	0.0023685123305767
Q99538	O14745	0.0023685123305767
O15460	Q9UKU7	0.0023685123305767
O60701	Q9UDY4	0.0023685123305767
Q9Y421	Q96FJ2	0.0023685123305767
Q8NC51	Q9Y2P4	0.0023685123305767
Q9Y3B8	Q9Y2W1	0.0023685123305767
P62333	Q9NRH1	0.0023685123305767
Q9BWJ5	Q15257	0.0023685123305767
Q9Y2S6	Q6ZVM7	0.0023685123305767
P52888	Q9NYK5	0.0023685123305767
Q15075	O75477	0.0023685123305767
P62736	Q15257	0.0023685123305767
P60983	O95900	0.0023685123305767
P00441	Q9ULF5	0.0023685123305767
P42785	P68431	0.0023685123305767
P36639	Q9Y2I1	0.0023685123305767
Q9Y6A4	Q01650	0.0023685123305767
Q14160	Q16698	0.0023685123305767
O60716	Q9Y5J9	0.0023685123305767
Q9Y6M1	Q9HCY8	0.0023685123305767
Q96BI1	P54578	0.0023685123305767
P78536	O00425	0.0023685123305767
Q15043	P29218	0.0023685123305767
O75354	Q13835	0.0023685123305767
O60220	Q9NRH1	0.0023685123305767
O14657	P42126	0.0023685123305767
Q13085	P52758	0.0023685123305767
Q99653	Q15257	0.0023685123305767
P78330	P39656	0.0023685123305767
P25325	P29317	0.0023685123305767
Q9HAT2	O95400	0.0023685123305767
Q9UIJ7	Q99720	0.0023685123305767
Q92643	Q9H7Z7	0.0023685123305767
P10586	P98179	0.0023685123305767
Q8N5N7	Q6PJ61	0.0023685123305767
Q9Y383	Q6PJ61	0.0023685123305767
O00767	P42126	0.0023685123305767
Q14165	P09417	0.0023685123305767
P05109	O60524	0.0023685123305767
Q5TFE4	O60220	0.0023685123305767
P50548	Q08257	0.0023685123305767
Q9NQW7	O43615	0.0023685123305767
P31944	Q9BZ76	0.0023685123305767
Q15843	Q9BTV4	0.0023685123305767
P53597	P10301	0.0023685123305767
O60313	P10768	0.0023685123305767
O94952	O00425	0.0023685123305767
P28290	Q9Y5Z4	0.0023685123305767
P78330	O00116	0.0023685123305767
Q13232	Q06323	0.0023685123305767
P28290	Q6UX04	0.0023685123305767
P51398	P31949	0.0023685123305767
Q969T9	P20645	0.0023685123305767
Q9BYT8	O43143	0.0023685123305767
P28290	O60613	0.0023685123305767
P22612	Q02413	0.0023685123305767
P10768	P12694	0.0023685123305767
P26232	Q00059	0.0023685123305767
P51116	P26232	0.0023685123305767
P52758	O75367	0.0023685123305767
Q96S97	O75531	0.0023685123305767
Q13610	Q15257	0.0023685123305767
P52815	P14550	0.0023685123305767
Q8IY17	Q96HE7	0.0023685123305767
Q9BQ48	Q8IY17	0.0023685123305767
P29373	P35613	0.0023685123305767
Q9NX07	P19021	0.0023685123305767
Q53G59	P82675	0.0023685123305767
Q96J01	Q15257	0.0023685123305767
P82979	O15405	0.0023685123305767
Q13459	P10768	0.0023685123305767
Q96RS6	P22735	0.0023685123305767
P07339	Q2VPK5	0.0023685123305767
O75531	P78362	0.0023685123305767
Q9H074	P52758	0.0023685123305767
Q92734	Q96PD2	0.0023685123305767
P35232	Q9P0J1	0.0023685123305767
Q2VPK5	P17844	0.0023685123305767
Q9H936	P05198	0.0023685123305767
O00115	Q15007	0.0023685123305767
P50402	P78330	0.0023685123305767
Q969T9	Q9BTT6	0.0023685123305767
Q9H0M0	P62847	0.0023685123305767
Q96CU9	Q14651	0.0023685123305767
Q53G59	Q16543	0.0023685123305767
P30740	Q8NE71	0.0023685123305767
P49590	Q15007	0.0023685123305767
Q15043	Q9Y3B8	0.0023685123305767
Q9BQ04	P63279	0.0023685123305767
O94919	O00567	0.0023685123305767
P51688	P18206	0.0023685123305767
P09661	Q9H299	0.0023685123305767
Q9Y446	Q9NZ01	0.0023685123305767
P47813	P29218	0.0023685123305767
P07858	P14927	0.0023685123305767
P47895	O60784	0.0023685123305767
Q86YD1	P10768	0.0023685123305767
P13674	P31949	0.0023685123305767
Q06787	O60220	0.0023685123305767
P47813	Q9UKY7	0.0023685123305767
Q9NSY1	Q9Y4W6	0.0023685123305767
O94761	Q15758	0.0023685123305767
Q92973	Q6PJ61	0.0023685123305767
P52888	O60220	0.0023685123305767
Q9P2E9	O60220	0.0023685123305767
P30740	Q6PK18	0.0023685123305767
Q92734	P22455	0.0023685123305767
O43396	O60220	0.0023685123305767
Q00796	Q6PK18	0.0023685123305767
Q92828	P10155	0.0023685123305767
Q9HCY8	O00425	0.0023685123305767
P45877	Q9NVS2	0.0023685123305767
P00558	Q6UX04	0.0023685123305767
Q96BI1	P37108	0.0023685123305767
P55060	Q13137	0.0023685123305767
P30044	O75976	0.0023685123305767
P60953	P19021	0.0023685123305767
Q13510	O43823	0.0023685123305767
Q96RS6	P31151	0.0023685123305767
P23921	Q9BTL3	0.0023685123305767
P82979	Q13835	0.0023685123305767
P00390	O75526	0.0023685123305767
Q9H074	Q9NX40	0.0023685123305767
Q01650	Q08752	0.0023685123305767
Q08554	Q96HC4	0.0023685123305767
Q9H0M0	P82675	0.0023685123305767
Q9NZL4	Q00796	0.0023685123305767
Q9H5V9	Q9NZL4	0.0023685123305767
P48147	Q9NX58	0.0023685123305767
Q9BYT8	Q9Y265	0.0023685123305767
Q9H0M0	Q96EL2	0.0023685123305767
Q96FJ2	Q53H82	0.0023685123305767
O94919	Q06203	0.0023685123305767
P62491	Q9BQ70	0.0023685123305767
P60983	Q8NBN3	0.0023685123305767
O75351	Q9BYT8	0.0023685123305767
P62854	Q9BYT8	0.0023685123305767
Q9HCY8	Q92615	0.0023685123305767
Q9NRH1	Q9BYD6	0.0023685123305767
Q9NVP2	Q6P1M0	0.0023685123305767
P62491	O14939	0.0023685123305767
O96019	Q9NRH1	0.0023685123305767
P08133	Q9UKU7	0.0023685123305767
P99999	Q7Z3U7	0.0023685123305767
Q9H0M0	Q00577	0.0023685123305767
P04083	Q6PJ61	0.0023685123305767
P23368	Q8IV08	0.0023685123305767
P51398	Q969T9	0.0023685123305767
P28290	Q13308	0.0023685123305767
Q86YD1	P54578	0.0023685123305767
Q8NBJ7	Q9H089	0.0023685123305767
Q9H0M0	P82650	0.0023685123305767
Q9GZT8	Q15007	0.0023685123305767
P09661	P45877	0.0023685123305767
Q9NPA3	Q01650	0.0023685123305767
Q9H0M0	P82930	0.0023685123305767
P61964	Q14651	0.0023685123305767
Q96J02	Q99538	0.0023685123305767
O14745	O94766	0.0023685123305767
Q8NBJ7	P46940	0.0023685123305767
Q96CW1	Q92791	0.0023685123305767
P00403	Q9NZT2	0.0023685123305767
Q15286	Q9BTL3	0.0023685123305767
P60983	O15405	0.0023685123305767
Q9H0M0	Q9Y291	0.0023685123305767
P78330	Q96QD8	0.0023685123305767
O94952	P05455	0.0023685123305767
Q9H0M0	Q9C0C7	0.0023685123305767
Q9H3U1	Q15067	0.0023685123305767
Q9BPZ3	P12273	0.0023685123305767
Q86UA1	100507680	0.0023685123305767
P61970	Q9H8M5	0.0023685123305767
Q9NRV9	P20700	0.0023685123305767
P14923	Q2VPK5	0.0023685123305767
Q13045	Q16595	0.0023685123305767
Q2VPK5	Q00839	0.0023685123305767
P22612	Q08554	0.0023685123305767
Q9BWD1	Q08170	0.0023685123305767
Q9BWD1	Q9BSV6	0.0023685123305767
Q15942	Q8TF66	0.0023685123305767
P35637	Q5JTY5	0.0023685123305767
Q14393	O95429	0.0023685123305767
P61970	O60313	0.0023685123305767
Q99536	Q6R327	0.0023685123305767
O60828	A3KMH1	0.0023685123305767
P61970	Q6VN20	0.0023685123305767
P61970	Q2NL82	0.0023685123305767
P61970	Q9NV96	0.0023685123305767
P61970	Q9BYD6	0.0023685123305767
P61970	Q9BTT6	0.0023685123305767
Q9Y5U2	Q96J02	0.0023685123305767
P61970	Q9H9T3	0.0023685123305767
P61970	Q86X29	0.0023685123305767
Q92828	O94826	0.0023685123305767
Q92597	O95429	0.0023685123305767
Q9NP58	Q96J02	0.0023685123305767
O60524	P29218	0.0023685123305767
Q8TF66	Q9BYT8	0.0023685123305767
P12694	O14745	0.0023685123305767
Q6UWP8	P00441	0.0023685123305767
P60953	Q6PK04	0.0023685123305767
Q96CU9	P36405	0.0023685123305767
P18074	P09496	0.0023685123305767
P45877	Q96CW1	0.0023685123305767
Q9H1K4	Q9NS15	0.0023685123305767
Q2NL82	Q5JTY5	0.0023685123305767
P62491	Q7Z736	0.0023685123305767
Q9HB71	100507680	0.0023685123305767
Q8IYS1	P11441	0.0023685123305767
Q53EU6	Q8NBF2	0.0023685123305767
P58546	Q9BTY2	0.0023685123305767
P07948	Q9BZ76	0.0023685123305767
P23368	Q9BTL3	0.0023685123305767
Q08431	P63010	0.0023685123305767
P60983	P30532	0.0023685123305767
O14556	Q8NCW5	0.0023685123305767
Q13045	P20645	0.0023685123305767
P54727	P22570	0.0023685123305767
O00255	Q9BYT8	0.0023685123305767
P01130	P62888	0.0023685123305767
P30084	O00767	0.0023685123305767
Q9NS15	O95429	0.0023685123305767
Q9NVP2	Q5T750	0.0023685123305767
P40926	100507680	0.0023685123305767
P01130	P18077	0.0023685123305767
P61970	Q9NWU5	0.0023685123305767
Q9NP58	P60983	0.0023685123305767
Q9HCJ0	P01130	0.0023685123305767
Q99497	Q9NP58	0.0023685123305767
Q9Y676	P60983	0.0023685123305767
Q969S3	Q6ZVM7	0.0023685123305767
P51398	P60983	0.0023685123305767
440686	Q9H3K6	0.0023685123305767
Q96RS6	P06899	0.0023685123305767
P60983	P41227	0.0023685123305767
P62942	P82912	0.0023685123305767
P60983	Q53R41	0.0023685123305767
P39748	Q9H1K4	0.0023685123305767
Q96RS6	Q8N983	0.0023685123305767
P63096	Q5JTY5	0.0023685123305767
P60983	Q9UI42	0.0023685123305767
P07951	Q86Y39	0.0023685123305767
P08236	Q9H6R0	0.0023685123305767
Q02790	Q9BUR4	0.0023685123305767
Q96RS6	P07305	0.0023685123305767
P62491	Q53GT1	0.0023685123305767
P31942	Q5JTY5	0.0023685123305767
P06280	Q96T88	0.0023685123305767
Q02790	Q7Z6J9	0.0023685123305767
P60983	P0DPA2	0.0023685123305767
P30511	P08243	0.0023685123305767
Q53G59	P10412	0.0023685123305767
P30740	O43709	0.0023685123305767
P60983	P40937	0.0023685123305767
P39748	Q9BTY2	0.0023685123305767
Q00796	P00367	0.0023685123305767
Q6UWP8	P60983	0.0023685123305767
P61970	Q9NVS2	0.0023685123305767
P83916	Q96IU4	0.0023685123305767
Q13045	Q9UNN8	0.0023685123305767
Q9H0M0	Q9NP58	0.0023685123305767
P61970	Q9NZL4	0.0023685123305767
P67870	Q99536	0.0023685123305767
P61970	Q9NUL7	0.0023685123305767
Q9H910	Q14197	0.0023685123305767
P61970	Q15155	0.0023685123305767
P54578	Q9BTW9	0.0023685123305767
P54725	P36639	0.0023685123305767
Q9H0M0	Q9Y5U2	0.0023685123305767
Q9UBT2	P31151	0.0023685123305767
P60983	Q9Y4R8	0.0023685123305767
Q9NQW7	Q9Y5Y2	0.0023685123305767
Q16595	O60231	0.0023685123305767
Q86UL3	P49748	0.0023685123305767
Q14331	3514	0.0023685123305767
Q96RS6	O60814	0.0023685123305767
P60983	Q86Y56	0.0023685123305767
Q9UJV9	P17693	0.0023685123305767
Q06787	Q53H82	0.0023685123305767
Q32P28	Q12849	0.0023685123305767
Q13643	Q9BYT8	0.0023685123305767
P60983	P82921	0.0023685123305767
Q9NVP2	Q3ZCM7	0.0023685123305767
P29373	Q86Y39	0.0023685123305767
P60983	Q6PJG6	0.0023685123305767
O75874	P41273	0.0023685123305767
Q9BWM7	Q5T750	0.0023685123305767
O95782	Q9BQ70	0.0023685123305767
O15347	Q00796	0.0023685123305767
Q9NVP2	Q96DH6	0.0023685123305767
O00743	P06396	0.0023685123305767
Q96S97	Q9H3K6	0.0023685123305767
P52888	Q12834	0.0023685123305767
Q53GS9	P05090	0.0023685123305767
Q8TAE8	Q99536	0.0023685123305767
P61970	P09001	0.0023685123305767
Q96CU9	Q15185	0.0023685123305767
P40937	P29218	0.0023685123305767
P52888	Q9BRT6	0.0023685123305767
P61970	Q9NRX2	0.0023685123305767
O75874	Q86V97	0.0023685123305767
P31930	Q9BTY2	0.0023685123305767
P19387	P49748	0.0023685123305767
O75874	Q14393	0.0023685123305767
Q9NQW7	2197	0.0023685123305767
P21964	P23229	0.0023685123305767
Q96D71	P11172	0.0023685123305767
Q9NR12	Q00059	0.0023685123305767
Q6NUM9	Q53GS9	0.0023685123305767
P42785	P36639	0.0023685123305767
Q9Y5U2	P30405	0.0023685123305767
O95782	Q9NQR4	0.0023685123305767
P47929	P63279	0.0023685123305767
Q9NYL9	Q8TF66	0.0023685123305767
Q86UA1	Q8N2E2	0.0023685123305767
Q9HCJ0	Q5JTY5	0.0023685123305767
P62857	Q15517	0.0023685123305767
P00533	Q8TF66	0.0023685123305767
Q16836	Q96D71	0.0023685123305767
P10253	Q9Y5K5	0.0023685123305767
Q9UIJ7	P33527	0.0023685123305767
Q9HA64	P50851	0.0023685123305767
Q9H3U1	O15230	0.0023685123305767
P30084	Q8N5D0	0.0023685123305767
O43286	Q5T750	0.0023685123305767
O43396	Q9BTY2	0.0023685123305767
P54840	P11172	0.0023685123305767
Q13683	Q9H1K4	0.0023685123305767
P55795	A6NHG4	0.0023685123305767
P04626	O95782	0.0023685123305767
O00505	P31947	0.0023685123305767
P54840	P23396	0.0023685123305767
Q9BQ61	O43681	0.0023685123305767
P28290	Q16836	0.0023685123305767
P50995	P57735	0.0023685123305767
P46778	P01130	0.0023685123305767
P47813	Q99426	0.0023685123305767
Q969T9	O95573	0.0023685123305767
P23528	Q9P0J1	0.0023685123305767
P07741	P10909	0.0023685123305767
P61086	Q70CQ2	0.0023685123305767
Q14393	P68036	0.0023685123305767
Q6ZVX7	O00330	0.0023685123305767
P10253	P36639	0.0023685123305767
Q16698	100507680	0.0023685123305767
Q12834	Q5T750	0.0023685123305767
Q2VPK5	Q9NVP2	0.0023685123305767
Q13510	Q71UM5	0.0023685123305767
O95299	Q00796	0.0023685123305767
Q8IYS1	P06454	0.0023685123305767
O75131	Q5JTY5	0.0023685123305767
Q9HAV7	P23229	0.0023685123305767
Q9H3U1	P11766	0.0023685123305767
Q6P2Q9	100507680	0.0023685123305767
P46013	Q96G03	0.0023685123305767
Q9UIJ7	Q8N4Q1	0.0023685123305767
Q9UBE0	Q5T750	0.0023685123305767
P58546	Q86X29	0.0023685123305767
P39748	Q8WTV0	0.0023685123305767
P09012	Q7Z3B1	0.0023685109335929
P55795	P52737	0.0023685102351009
Q13162	O43896	0.0023685102351009
O75694	Q5JVF3	0.0023685069754719
Q9HCK8	Q15024	0.0023685067426413
Q53EV4	O43143	0.00236850627698
P35659	O14678	0.0023685032501816
P02814	P29401	0.0023685032501816
P07992	O15027	0.0023685027845203
Q9BUZ4	P62753	0.0023685020860284
P35611	P15170	0.0023685006890445
Q68DQ2	Q99816	0.0023685004562139
Q15555	Q13838	0.0023684974294155
Q14257	Q9UIR0	0.0023684927728027
Q8IY21	Q9Y230	0.0023684916086494
O96009	P63173	0.0023684916086494
P35269	P27348	0.0023684888146817
Q96GG9	P23396	0.0023684883490204
Q6UXK5	P31689	0.0023684883490204
P12236	P57081	0.0023684883490204
Q16654	P31689	0.0023684883490204
Q96KN2	P18621	0.0023684878833591
P63173	A1KZ92	0.0023684878833591
Q9P0T4	Q99733	0.0023684855550527
Q6UWJ1	P22695	0.0023684855550527
Q9BVC5	O14744	0.0023684853222221
P05455	P25105	0.0023684853222221
P05455	Q9BXJ8	0.0023684853222221
Q86YD3	O14744	0.0023684853222221
P05455	Q8WV15	0.0023684853222221
Q9Y520	Q96S59	0.0023684839252382
Q96HE7	O43529	0.0023684839252382
Q9UBS3	Q8N4Q1	0.0023684832267463
Q9H6R0	Q9Y6J9	0.0023684832267463
O14735	Q9Y3B2	0.0023684815969318
P0DP24	Q9GZU8	0.0023684808984398
P51530	Q12792	0.0023684804327785
Q9Y2R9	P62873	0.0023684781044721
P14621	P49368	0.0023684767074882
Q9UBP5	P07737	0.0023684757761657
Q9H2X3	P07737	0.0023684757761657
Q6P4E1	P07737	0.0023684757761657
Q96NJ5	P13639	0.0023684732150286
A5D8W1	Q9UPQ9	0.0023684732150286
A6NE02	Q00325	0.0023684732150286
Q9UPQ9	O14522	0.0023684732150286
A7E2F4	O00571	0.0023684732150286
Q8NET8	Q9UPQ9	0.0023684732150286
Q8NGK3	Q9UPQ9	0.0023684732150286
Q9BSY9	P06744	0.0023684732150286
P30101	148203	0.0023684732150286
P34932	Q8IYS5	0.0023684732150286
Q6UXH0	P05388	0.0023684732150286
Q9UPQ9	P55771	0.0023684732150286
Q99801	P30101	0.0023684732150286
492303	P30101	0.0023684732150286
P29401	Q9P2N6	0.0023684732150286
Q9H251	P49327	0.0023684732150286
Q8WW14	Q9UPQ9	0.0023684732150286
P49327	Q9BY07	0.0023684732150286
Q8WW14	O00571	0.0023684732150286
645683	Q9UPQ9	0.0023684732150286
10896	Q8TEM1	0.0023684732150286
Q8IXB1	O15259	0.0023684732150286
P13667	Q16663	0.0023684732150286
P62829	O95395	0.0023684720508754
P24928	Q14011	0.0023684711195528
Q6T310	Q04760	0.0023684708867222
Q9H6F5	P39656	0.0023684687912464
Q9Y4P8	O14828	0.0023684662301093
Q9H171	Q13185	0.002368462504819
O76076	Q13185	0.002368462504819
Q8TCU4	Q9NV79	0.002368462504819
Q9UIY3	Q13185	0.002368462504819
Q86V24	Q13185	0.002368462504819
P82979	Q9UJX5	0.0023684622719883
Q9NZB2	P62070	0.0023684597108513
Q8WXH0	P41208	0.0023684550542384
Q03188	P31943	0.0023684543557465
P08133	Q9H227	0.0023684515617787
P60842	O75643	0.0023684515617787
Q9BV79	P11310	0.0023684513289481
Q13045	P62306	0.0023684501647949
P46778	Q9UKV8	0.0023684496991336
Q86V81	Q86UP2	0.0023684496991336
P36578	Q9NSP4	0.0023684490006417
Q9Y5S9	P19404	0.0023684478364884
P49454	O14654	0.0023684476036578
Q96E40	P31150	0.0023684462066739
P49458	Q9NX08	0.0023684459738433
P57678	Q8WX93	0.0023684445768594
Q08379	Q9Y3C1	0.0023684443440288
Q9BZ76	Q13642	0.0023684443440288
Q96DC7	P50395	0.0023684427142143
Q16342	Q9P015	0.0023684380576014
O14929	Q15208	0.0023684340994805
Q9HB71	Q9Y5W9	0.0023684338666498
O43731	Q9UK59	0.0023684315383434
Q96QK1	P60866	0.0023684310726821
Q07108	P20618	0.0023684292100369
Q16625	Q14240	0.0023684280458837
Q14240	A0AVF1	0.0023684280458837
Q96S55	Q9Y343	0.0023684275802224
Q8WXX5	Q8TDI0	0.0023684266488999
3136	Q9NTX5	0.0023684254847466
P82650	O14828	0.0023684243205934
P20337	Q9UM54	0.0023684240877628
Q09028	Q16637	0.0023684238549321
Q15654	Q13838	0.0023684233892709
O43242	Q15293	0.0023684231564402
Q6P1N9	P00441	0.0023684205953031
P10074	P13674	0.0023684201296418
Q8WXH0	Q9Y606	0.0023684201296418
O60271	Q96D09	0.0023684196639806
P07814	O75064	0.002368418034166
Q9BV86	P04792	0.0023684159386903
Q9Y496	P05141	0.0023684150073677
Q8NAU1	P98179	0.002368414774537
P04075	Q9GZU3	0.0023684140760451
Q99426	O15355	0.0023684110492467
O43396	P78346	0.0023684108164161
P07858	P14373	0.0023684096522629
P13797	Q9UIV1	0.0023684094194322
Q969X6	P11766	0.0023684080224484
P82673	P98179	0.0023684066254645
O75390	Q86VS8	0.0023684054613113
O15296	O95757	0.0023684040643274
Q5VV41	Q9HCC0	0.0023684038314968
P10114	Q9UMS4	0.0023684029001742
Q14966	Q86VP6	0.0023684015031903
Q9BWU0	O14976	0.0023684001062065
A6NHR9	O43491	0.0023684001062065
Q9UFN0	P20674	0.0023683991748839
O94915	O43447	0.0023683982435613
O95881	A6NIH7	0.0023683966137468
Q9H9G7	Q9BXP5	0.0023683961480855
O43776	O15143	0.0023683954495936
Q14690	Q9H1A4	0.0023683947511017
Q9NXA8	Q15149	0.002368394518271
P35659	Q9NSI2	0.0023683942854404
P62266	Q92560	0.0023683935869485
Q6PKG0	P68363	0.0023683933541178
P78316	O43852	0.0023683924227952
P06576	Q7Z7H8	0.0023683903273195
P25686	P46109	0.0023683896288275
Q9BR76	Q13428	0.0023683891631662
O43396	P09884	0.0023683882318437
A3KMH1	P04439	0.0023683877661824
Q86TI2	P39023	0.0023683873005211
Q53S33	P39023	0.0023683873005211
Q9HC36	P26583	0.0023683854378759
Q8N4V1	O15504	0.0023683852050453
Q92482	P62304	0.0023683842737227
Q02978	Q86W42	0.0023683824110776
P60510	Q8N9T8	0.0023683812469244
Q8IYA7	P62913	0.0023683803156018
Q9H3P7	Q9H8H0	0.0023683798499405
Q5QJE6	Q10567	0.0023683798499405
Q8NFH5	P49721	0.002368378220126
Q9UQ80	Q9BW85	0.0023683777544647
P06280	Q8IV33	0.0023683770559728
P06280	O95980	0.0023683770559728
Q9Y4K1	Q9P2J5	0.0023683768231421
Q15645	P60903	0.0023683726321905
Q9H8H0	Q9HC35	0.002368371700868
Q6IPW1	P07814	0.0023683684412389
Q9UJX5	Q00839	0.0023683668114244
P13674	Q6UVJ0	0.0023683656472712
O94768	P40926	0.0023683633189648
Q9HAW0	Q12904	0.0023683628533035
P43034	P12270	0.0023683626204729
P61204	O14498	0.0023683619219809
Q9Y385	Q15436	0.0023683602921664
P56537	Q9UKZ1	0.0023683595936745
O14734	P19338	0.0023683586623519
O15371	Q12788	0.0023683581966906
P35232	O00330	0.0023683581966906
A3KMH1	Q9Y277	0.0023683572653681
Q14204	Q05901	0.0023683542385697
Q8N441	P07737	0.0023683542385697
Q92506	P09543	0.0023683535400778
P18031	Q96F07	0.0023683533072471
Q9HAY2	P16949	0.0023683512117713
P16949	Q96SJ8	0.0023683512117713
Q15573	P16949	0.0023683512117713
O00232	P11388	0.00236835074611
P62942	Q96EP5	0.0023683502804487
P00918	Q7Z3B4	0.0023683495819568
P00918	Q5SVS4	0.0023683495819568
P04908	P46109	0.0023683495819568
P00540	P04181	0.0023683484178036
Q5TDH0	P42285	0.002368347486481
Q8TEW0	Q96GD4	0.0023683472536504
P49755	Q96HS1	0.0023683465551584
Q5T4S7	Q6ZVM7	0.0023683465551584
Q01082	P16403	0.0023683414328843
Q9Y5X3	O00533	0.0023683414328843
P63151	Q7Z392	0.0023683372419327
O75533	Q9ULC4	0.0023683365434408
P14618	Q12849	0.0023683360777795
P20618	Q99426	0.0023683356121182
Q8NA72	Q9NUU7	0.0023683342151343
Q9C075	P83731	0.0023683330509811
P20813	O43143	0.0023683309555053
O14602	Q96N28	0.002368327928707
Q9UKF6	Q9Y605	0.0023683265317231
P61353	Q9BV10	0.0023683251347392
Q9P0M9	Q15233	0.0023683232720941
P10321	Q86U28	0.0023683218751102
Q9UJV9	P63010	0.0023683214094489
P23528	Q99727	0.0023683188483119
Q14353	P13639	0.0023683188483119
P49593	P35606	0.0023683176841586
Q9UKF6	Q9HAS0	0.0023683160543441
Q7RTS9	Q9C005	0.0023683130275458
P45974	P26232	0.0023683125618845
Q8WXD5	O75223	0.0023683097679167
A0MZ66	Q9Y6G9	0.0023683086037635
Q10570	Q6UVJ0	0.0023683081381022
O14617	Q12849	0.0023683041799813
Q16539	Q9BW85	0.0023683039471507
Q9NVP2	P04279	0.0023683018516749
P32969	Q96DT6	0.0023683016188442
Q9Y234	P23526	0.0023683013860136
P32119	Q9UJA5	0.002368300454691
Q9Y5Z9	O75937	0.0023683002218604
P36404	O00487	0.0023682978935539
P50579	P18124	0.0023682974278926
Q9BQI0	P63208	0.0023682962637394
Q9BZX2	P23193	0.0023682955652475
Q9UK61	O14737	0.0023682941682636
Q6IBS0	Q8TC12	0.0023682925384491
P49593	Q9BZE4	0.0023682920727878
Q8WYL5	Q9UNS2	0.0023682869505137
Q8N0X7	P06730	0.0023682862520217
O43660	Q7Z3B4	0.0023682860191911
Q96KN3	P31943	0.0023682860191911
P55795	Q03188	0.0023682853206992
Q9UJQ1	P07737	0.0023682836908847
Q8IXB1	Q5BKY1	0.0023682822939008
P52655	Q9Y266	0.0023682783357799
Q16740	O15145	0.0023682760074734
Q16836	O75367	0.0023682739119976
Q9Y520	P61024	0.0023682725150138
Q9NZC7	Q9UGP8	0.0023682722821831
O00303	O95163	0.0023682713508605
P25490	Q15054	0.0023682711180299
Q15532	Q8IYS2	0.0023682685568928
P08133	O60921	0.0023682676255702
P37198	Q8IZ21	0.0023682662285864
Q9Y450	Q96F07	0.0023682662285864
Q9UBE0	Q9Y4C2	0.0023682659957557
Q9Y520	Q12929	0.0023682659957557
Q14527	P22694	0.0023682659957557
P05204	O00255	0.0023682659957557
Q13838	Q5THK1	0.0023682657629251
O75496	P30050	0.0023682655300945
Q7KZN9	Q92615	0.0023682648316025
O75830	P20674	0.0023682648316025
Q8WUM4	Q9Y5Q8	0.0023682639002799
O95297	Q16576	0.0023682622704654
Q15393	P61086	0.0023682608734816
P40616	P24539	0.0023682608734816
O15226	Q8WWI1	0.002368259942159
P61160	Q6UWI4	0.0023682578466832
P14854	P08238	0.0023682578466832
Q9HCC0	O75794	0.0023682559840381
Q86X10	P07910	0.0023682541213929
P36542	Q9H4H8	0.0023682541213929
Q9UID3	Q9UL25	0.0023682538885623
O15371	P30566	0.0023682536557316
P56945	O95757	0.0023682513274252
P49023	A1L0T0	0.0023682513274252
P06744	O15305	0.0023682508617639
Q96HE7	P60709	0.0023682496976107
P13798	P14920	0.00236824946478
Q96A23	P48729	0.0023682487662881
Q8TF76	Q96RG2	0.0023682487662881
P53350	Q9Y6B6	0.0023682487662881
O43314	Q15366	0.0023682487662881
P36578	Q9UBU8	0.0023682478349655
Q3KPI0	Q9UBM7	0.0023682464379817
Q96PZ0	P23246	0.0023682452738285
Q9Y385	P07910	0.0023682448081672
Q9H9A6	Q9BXW9	0.0023682441096752
Q8NBZ0	Q92769	0.0023682438768446
O00154	O60664	0.0023682415485382
P09525	O60383	0.0023682406172156
Q86X55	O95425	0.0023682403843849
Q10471	O00425	0.0023682394530624
P55081	Q9UBQ0	0.0023682394530624
P51970	P00491	0.0023682394530624
O43379	Q53GT1	0.0023682394530624
P54819	Q9H0W5	0.0023682394530624
P42704	P08253	0.0023682394530624
Q13112	Q8NF37	0.0023682394530624
P82664	P60709	0.0023682387545704
O95817	Q9UGI8	0.0023682373575866
Q9H040	P22061	0.0023682373575866
Q8TF71	P11766	0.0023682368919253
Q9UKT4	O14744	0.0023682361934334
Q6P5R6	Q15029	0.0023682347964495
P67870	P16403	0.0023682301398366
Q9H8Y8	P22392	0.0023682301398366
P06737	Q9NWX5	0.0023682301398366
P60866	O43251	0.0023682273458689
Q86YN1	Q00325	0.0023682271130383
Q96A08	P15559	0.0023682271130383
Q9UQ80	Q96K80	0.0023682271130383
Q9Y5S9	P28066	0.002368225948885
Q9H444	P28066	0.002368225948885
O43924	Q9Y281	0.002368225948885
O60225	O43707	0.002368222689256
P14770	P07900	0.0023682215251028
O75475	P49916	0.0023682212922722
Q99615	P24752	0.0023682212922722
Q9Y5K8	Q9BRA2	0.0023682208266109
Q9BRA2	Q9UM13	0.0023682208266109
Q8TBC4	Q9Y5K5	0.0023682205937802
P25788	Q9ULW5	0.002368219429627
P00167	P24752	0.0023682187311351
Q9H3H5	P55072	0.0023682177998125
P54687	Q13347	0.0023682177998125
O75293	P25705	0.0023682177998125
P25705	O00253	0.0023682177998125
Q6NX49	P25705	0.0023682177998125
Q96EP5	P49588	0.0023682157043367
O00444	P27708	0.0023682157043367
Q8WYA0	P09543	0.0023682154715061
P14625	Q15286	0.0023682136088609
Q8N0X7	Q14258	0.002368212910369
Q6UVK1	P25705	0.0023682117462158
P07195	P17987	0.0023682105820626
P49368	Q9H900	0.0023682075552642
Q5GFL6	P62258	0.0023682049941271
Q8TC07	O43719	0.0023682047612965
P01569	P16083	0.0023682047612965
Q5TCS8	P30041	0.0023682017344981
O95816	Q6P1M0	0.0023682015016674
Q7L8J4	Q99873	0.0023682005703449
P62308	Q12834	0.0023682003375142
P04843	Q02930	0.0023682001046836
Q14671	P78346	0.0023681994061917
Q8TDJ6	P63208	0.0023681982420384
Q15046	Q8IZL9	0.0023681975435465
P55010	Q6P1M0	0.0023681975435465
Q92564	P07737	0.0023681968450546
P04179	P09496	0.0023681952152401
Q3SXP7	P60709	0.0023681945167481
Q9BRQ8	P60709	0.0023681945167481
Q9Y342	P60709	0.0023681945167481
P78334	P68371	0.0023681945167481
Q99712	P60709	0.0023681945167481
P55263	P61604	0.0023681917227804
Q5JSH3	P06899	0.0023681914899498
Q9C0J8	Q9P2J3	0.0023681914899498
Q12905	Q5SXM8	0.0023681914899498
O00391	Q12906	0.0023681914899498
P35606	P27482	0.0023681914899498
Q86W34	Q15375	0.0023681914899498
Q9H7L9	P04899	0.0023681914899498
P20648	Q9Y3D6	0.0023681914899498
Q8N3Y1	Q14331	0.0023681914899498
Q5PSV4	P04899	0.0023681914899498
Q13535	O75794	0.0023681914899498
Q14247	A6NFI3	0.0023681914899498
Q7Z6J9	P61106	0.0023681914899498
P0C2W1	Q9Y3D0	0.0023681914899498
Q58EX2	Q9NV79	0.0023681914899498
Q9ULJ8	Q96CN7	0.0023681914899498
A8MVW0	Q9BVG4	0.0023681914899498
Q9Y281	Q86WA8	0.0023681914899498
Q6IBS0	Q9H4H8	0.0023681914899498
P54840	Q9UKL0	0.0023681914899498
Q5T3F8	Q9Y547	0.0023681914899498
Q9UBI6	Q5VTB9	0.0023681914899498
Q9NUJ1	Q4VCS5	0.0023681914899498
Q15599	O75027	0.0023681914899498
Q9BZZ5	Q9H082	0.0023681914899498
Q4G148	P0CJ78	0.0023681914899498
Q9H0E3	P04899	0.0023681914899498
Q9NZB8	Q96AE4	0.0023681914899498
Q6NUM6	Q14694	0.0023681914899498
Q9HCU9	P04899	0.0023681914899498
Q9BVG4	Q2PZI1	0.0023681914899498
P35659	P49862	0.0023681914899498
Q13185	Q2Q1W2	0.0023681914899498
Q9Y5J7	Q3YEC7	0.0023681914899498
P08133	Q9NYV4	0.0023681914899498
P42568	P11177	0.0023681914899498
A6NFI3	P28288	0.0023681914899498
P20073	Q06609	0.0023681914899498
Q04656	P04899	0.0023681914899498
O60941	O75909	0.0023681914899498
P09525	P18887	0.0023681914899498
Q96SB3	O95881	0.0023681914899498
Q6IBS0	O00204	0.0023681914899498
P23468	Q5RKV6	0.0023681914899498
Q5SZK8	Q9P253	0.0023681914899498
Q12792	Q9Y2K1	0.0023681914899498
Q8NDV1	Q5JVF3	0.0023681914899498
Q14331	Q9UPU7	0.0023681914899498
Q9NZW5	O14925	0.0023681914899498
P62491	Q9Y4D1	0.0023681914899498
Q4LE39	P04899	0.0023681914899498
P42898	P08195	0.0023681914899498
P50995	Q5TA31	0.0023681914899498
Q99497	Q9H7X3	0.0023681914899498
Q9UKT7	O60499	0.0023681914899498
P61088	O75792	0.0023681914899498
Q3SY69	P02511	0.0023681914899498
Q9GZS1	O14734	0.0023681914899498
Q6V0I7	P25398	0.0023681914899498
Q9Y294	Q9NZT1	0.0023681914899498
Q9BUE6	O75477	0.0023681914899498
O60869	O60911	0.0023681914899498
Q9ULJ8	Q9UMX0	0.0023681914899498
P0C2W1	O43143	0.0023681914899498
A6NDG6	P78368	0.0023681914899498
Q96T17	P10768	0.0023681914899498
P47985	Q99496	0.0023681914899498
P42765	P62140	0.0023681914899498
Q9HA64	Q92626	0.0023681914899498
P10606	Q12955	0.0023681914899498
Q9Y657	P46087	0.0023681914899498
O75940	Q9NRX5	0.0023681914899498
Q9UBX1	Q08211	0.0023681914899498
O75940	Q6DD88	0.0023681914899498
P00918	O15350	0.0023681914899498
Q8N6Y1	Q14980	0.0023681914899498
P11177	Q9HCG8	0.0023681914899498
P0DP24	Q13563	0.0023681914899498
O75052	Q9P2E9	0.0023681914899498
Q96TA2	O75122	0.0023681914899498
Q16880	Q3MHD2	0.0023681914899498
P60983	P04637	0.0023681914899498
Q8NC60	Q96AE4	0.0023681914899498
O43504	Q9Y3I1	0.0023681914899498
O75052	O43148	0.0023681914899498
O14908	Q9BUL9	0.0023681914899498
Q15599	P36897	0.0023681914899498
O14908	Q9BVQ7	0.0023681914899498
Q8IWT6	P31689	0.0023681914899498
Q9H4A3	O60830	0.0023681914899498
Q9NX07	P26378	0.0023681914899498
Q01650	Q9H7X3	0.0023681914899498
Q9C005	Q5T4D3	0.0023681914899498
P21266	Q8NCE0	0.0023681914899498
Q13554	Q14254	0.0023681914899498
P38435	Q15599	0.0023681914899498
O60869	Q9H1E1	0.0023681914899498
A6NFN3	O15347	0.0023681914899498
P30511	Q01804	0.0023681914899498
P31274	Q14331	0.0023681914899498
Q9UPT9	Q9BVG4	0.0023681914899498
O75635	P83876	0.0023681914899498
Q0D2I5	O15347	0.0023681914899498
Q9HAR2	Q12792	0.0023681914899498
Q00059	O60645	0.0023681914899498
Q86W34	P52849	0.0023681914899498
Q9NR31	Q8WUD4	0.0023681914899498
Q8TDJ6	Q9UBV8	0.0023681914899498
Q9UG01	P06899	0.0023681914899498
Q96CS2	P06899	0.0023681914899498
Q9NZR1	P51970	0.0023681914899498
P20073	Q969J3	0.0023681914899498
Q96CN7	O00257	0.0023681914899498
O43318	P28838	0.0023681914899498
Q96B23	Q13813	0.0023681914899498
O95271	Q9P2E9	0.0023681914899498
Q96AB3	P18077	0.002368188695982
Q9UJS0	Q9ULM3	0.0023681884631514
Q1KMD3	O95071	0.0023681877646595
Q53GS9	Q8TAF8	0.002368185436353
Q15836	P40763	0.0023681847378611
Q8TAC1	P68104	0.0023681842721998
P24593	P07900	0.0023681838065385
P38936	Q96CT7	0.0023681833408772
P12532	Q9H9Q2	0.0023681814782321
Q13838	Q6T310	0.0023681793827563
O95347	P49411	0.0023681786842644
P04626	O75369	0.0023681784514337
204010	P13667	0.0023681772872805
O60763	Q8IY67	0.0023681747261434
Q15291	P23526	0.0023681742604821
Q15645	Q9BX63	0.0023681682068854
Q8WVZ7	P68104	0.0023681668099015
Q9H9G7	553158	0.0023681661114096
Q9Y333	P09211	0.0023681656457483
Q9Y333	P04179	0.0023681656457483
Q15631	Q9UMY1	0.0023681656457483
Q86VR2	P06239	0.0023681656457483
Q9Y333	P42126	0.0023681656457483
Q9BZG8	P63167	0.0023681654129177
Q9BUF5	O75369	0.0023681649472564
Q16181	P51148	0.0023681649472564
P54727	151278	0.0023681633174419
P33981	Q9ULV3	0.0023681623861193
Q99700	Q86YP4	0.0023681623861193
P30825	O75937	0.0023681595921516
P18583	Q8TEX9	0.0023681588936597
O60264	P51148	0.0023681588936597
Q9BUF5	P17706	0.002368158660829
Q8IUE6	P63010	0.0023681584279984
P04075	P04746	0.0023681584279984
Q9NP99	P04075	0.0023681584279984
O60925	O43318	0.0023681565653532
O00358	P12277	0.0023681558668613
P55010	Q14690	0.0023681558668613
Q8WU90	O60749	0.0023681547027081
P28331	Q9UHB9	0.002368152141571
P55851	Q02809	0.0023681507445871
Q9UHJ9	P08238	0.0023681500460952
Q99615	Q9NQX4	0.0023681500460952
P63000	O60341	0.0023681481834501
Q16518	P10412	0.0023681467864662
O00442	P05091	0.002368145622313
Q9ULK4	Q9UKF6	0.0023681451566517
Q9H7P9	P57088	0.0023681437596678
P49189	O60832	0.0023681405000388
Q8IXB1	Q6IF63	0.0023681395687162
P50579	Q9UHY7	0.0023681395687162
P17858	Q8NCF5	0.0023681386373937
Q09028	P21549	0.0023681377060711
P47871	P00505	0.0023681377060711
O75694	P49721	0.0023681365419179
Q08J23	Q9H4H8	0.0023681321181356
O43303	Q9Y281	0.002368131885305
Q13813	P38432	0.002368131885305
P04040	Q8NC51	0.0023681295569986
Q14739	Q9UMS4	0.0023681293241679
Q8ND82	Q9ULV4	0.002368128625676
Q9BQ67	O95394	0.0023681272286921
Q9UKN8	Q29RF7	0.0023681272286921
O43399	P05165	0.0023681258317083
O60313	P30040	0.0023681258317083
Q8N122	P46109	0.0023681258317083
Q8IUH4	P61088	0.0023681258317083
Q9NUL7	P10768	0.0023681244347244
Q6PKC3	P00505	0.0023681235034018
O75880	Q8IY95	0.0023681232705712
P42766	P53985	0.0023681232705712
P08779	Q04837	0.0023681225720793
Q9NWB6	Q16643	0.0023681216407567
Q96AE4	Q15907	0.0023681200109422
Q6Y7W6	O15504	0.0023681195452809
Q9BQ48	P54727	0.002368118846789
Q86VI3	Q8NHM5	0.0023681186139583
Q15437	O75446	0.0023681165184825
P09104	Q9NW13	0.0023681160528212
Q9Y2R4	Q9UKV3	0.002368114888668
P0C0S5	O00442	0.0023681141901761
P62244	P08247	0.0023681134916841
Q13868	O00358	0.0023681130260229
Q8ND56	P61513	0.0023681127931922
P07355	P37198	0.0023681118618696
P34896	Q8N122	0.002368111629039
P07339	Q9Y6M0	0.0023681067395955
Q6ZSC3	P62424	0.0023681067395955
P13797	Q14978	0.0023681058082729
P07910	Q5H9R7	0.002368105109781
P20020	Q9Y5Z4	0.0023681032471358
Q96G23	O95861	0.0023681032471358
Q14240	P25686	0.0023681032471358
Q06203	Q9H2H9	0.0023681032471358
Q8TED1	P46459	0.0023681032471358
Q9Y5Z4	P14625	0.0023681032471358
P07108	P20700	0.0023681032471358
Q9Y5Z4	O75489	0.0023681032471358
Q8N163	O43765	0.0023681032471358
Q9UMX5	Q13501	0.0023681032471358
P11586	P62854	0.0023681032471358
P61923	Q9Y2R5	0.0023681032471358
Q8NEW0	O95861	0.0023681032471358
Q9BVG9	P30405	0.0023681032471358
P55081	P11279	0.0023681032471358
P09497	Q53GT1	0.0023681032471358
P50995	O96005	0.0023681032471358
P07954	Q9H2H9	0.0023681032471358
Q14574	Q9Y281	0.0023681032471358
P11279	P19474	0.0023681032471358
Q8N163	O15143	0.0023681032471358
O95232	Q86Y39	0.0023681032471358
Q9UK99	P48637	0.0023681032471358
P05109	Q9NWW5	0.0023681025486439
O43924	O75347	0.002368101850152
O00548	P08865	0.0023681016173213
Q9Y5A9	Q9H0A8	0.0023680995218455
P15311	Q9NR63	0.0023680981248617
Q9BRT8	P20618	0.002368097892031
P32119	Q68E01	0.0023680974263697
Q13765	Q9NS91	0.0023680974263697
Q13200	Q5TYW1	0.0023680967278778
Q13200	Q9UBU3	0.0023680967278778
Q52WX2	Q13200	0.0023680967278778
P01308	P21333	0.0023680967278778
Q13200	P0C5Z0	0.0023680967278778
Q13200	Q8TDD2	0.0023680967278778
Q8NFL0	P21333	0.0023680967278778
Q13200	O75132	0.0023680967278778
P21333	Q9Y5Q3	0.0023680967278778
Q9H1H1	Q13200	0.0023680967278778
Q13200	Q8TCQ1	0.0023680967278778
Q13200	Q7Z4J2	0.0023680967278778
Q13200	Q08397	0.0023680967278778
P06307	Q13200	0.0023680967278778
P04843	Q9H2G9	0.0023680953308939
Q9NYU2	Q9NYW3	0.0023680948652327
Q9NU22	P30260	0.0023680927697569
Q96J84	Q8NE71	0.002368091372773
Q9Y3U8	Q15283	0.002368091372773
Q8NG68	Q09666	0.0023680911399424
P62266	Q13356	0.0023680906742811
P16083	Q96BY7	0.0023680890444666
Q13438	O75340	0.0023680890444666
P31943	Q14258	0.002368088113144
Q9H2P0	P04899	0.0023680876474827
P12814	A7E2V4	0.0023680876474827
Q9H9P8	P62857	0.0023680869489908
P26639	Q99700	0.0023680862504988
Q86V87	P39656	0.0023680853191763
P35250	P35222	0.0023680822923779
Q13177	Q15149	0.0023680822923779
P08195	O95747	0.0023680822923779
P05023	Q9Y3Q8	0.0023680822923779
P49750	Q99832	0.0023680822923779
P40926	Q5VUM1	0.0023680820595473
P09237	P05388	0.0023680820595473
P08559	P82912	0.0023680801969021
Q9BPZ3	P29401	0.0023680792655795
Q9HCN8	Q96RS6	0.002368078334257
O95721	Q15006	0.002368078334257
Q9Y6I3	P05091	0.0023680774029344
P43487	Q8TAD7	0.0023680769372731
Q96CT7	Q9NWQ4	0.0023680757731199
Q8N668	P22061	0.002368074376136
P31153	Q9HAV4	0.0023680734448134
Q9NP81	P62854	0.0023680722806602
Q49A26	Q68CZ6	0.0023680699523538
Q96CT7	Q9NYV4	0.0023680699523538
Q9NQC7	Q5JVF3	0.0023680699523538
Q8WVM8	Q9NYU2	0.0023680664598941
P35251	O60282	0.0023680650629103
Q15435	O75506	0.0023680641315877
Q93034	Q9NZ01	0.0023680622689425
Q15417	Q96HA1	0.002368058077991
Q9H6S3	Q8N4P3	0.002368058077991
Q9NPF8	P31150	0.0023680569138377
P14923	P26440	0.0023680536542087
P50995	Q96EB1	0.0023680531885474
O43175	Q86XK2	0.0023680522572249
Q9NRZ7	Q00688	0.002368050860241
P12524	P07814	0.0023680499289184
Q9UIV1	P06748	0.0023680482991039
P16949	Q96F07	0.0023680480662733
Q2NL82	Q9NQT4	0.0023680478334426
Q9UN36	Q16864	0.0023680473677814
P52815	Q9GZZ9	0.0023680473677814
Q9NRP2	P07108	0.0023680473677814
P07954	Q9NYW3	0.0023680473677814
O75347	Q569H4	0.0023680473677814
Q9Y2P8	Q8IYR6	0.0023680473677814
Q9Y6I8	O75347	0.0023680473677814
O75347	O76036	0.0023680473677814
Q13610	P30260	0.0023680462036281
Q9UHX1	Q12788	0.0023680462036281
Q9BW60	O94973	0.0023680459707975
Q13310	P30876	0.0023680450394749
P49902	Q14839	0.0023680448066443
P09661	Q9C005	0.002368044340983
O43678	P62306	0.0023680441081523
P00533	P46776	0.0023680441081523
P38435	Q15233	0.0023680441081523
Q8IY26	P83731	0.0023680441081523
Q86VP6	Q6IA86	0.0023680441081523
O43684	Q15404	0.0023680415470153
P31939	Q12802	0.0023680413141846
P59998	Q6P9B9	0.0023680408485233
O60218	P62258	0.0023680408485233
Q96S82	391634	0.002368040382862
Q9P286	P27824	0.0023680392187088
Q96A33	O95881	0.0023680385202169
P10398	Q9UPQ9	0.0023680382873862
P52272	Q969U7	0.0023680380545556
Q14974	Q5JVF3	0.0023680375888943
O43709	Q99576	0.0023680364247411
Q9H5K3	Q9NVP2	0.0023680364247411
Q9H1U9	P47895	0.0023680364247411
O43709	Q8IY57	0.0023680364247411
Q9NVP2	Q14112	0.0023680364247411
O43709	Q96MG7	0.0023680364247411
Q8WU90	P55273	0.0023680364247411
Q6IPR1	O43709	0.0023680364247411
Q9H0V1	P35613	0.0023680361919105
P50750	Q9UKG1	0.0023680361919105
P61254	P41212	0.0023680361919105
Q8NFA0	P30040	0.0023680361919105
Q13155	Q00688	0.0023680331651121
P14868	Q9Y3B4	0.0023680324666202
P42677	O15457	0.0023680320009589
Q96AE4	Q96BP3	0.0023680317681282
Q9NRK6	O96013	0.0023680299054831
Q9NRK6	Q9Y5X1	0.0023680299054831
Q9H490	O96013	0.0023680299054831
Q9NRK6	P63010	0.0023680299054831
P50990	Q9Y5S9	0.0023680292069911
P09467	P35268	0.0023680292069911
P31751	P35613	0.0023680278100073
Q5H9J7	P62750	0.0023680257145315
Q5JRK9	P39023	0.0023680257145315
P31277	P62750	0.0023680257145315
Q5SXM2	P62750	0.0023680257145315
Q9ULX6	Q8WUY9	0.0023680252488702
Q05519	Q13042	0.0023680250160396
Q9BUJ2	Q9BRX9	0.0023680243175476
Q8N3C0	P31939	0.002368024084717
P09493	O95747	0.0023680231533944
P62195	O60256	0.0023680226877331
P27694	Q9BYJ9	0.0023680226877331
Q8ND24	P22695	0.0023680222220718
Q86UP2	P05388	0.002368020825088
Q9UI42	Q8N4Q1	0.0023680198937654
O43837	O75787	0.0023680182639509
Q92769	Q15334	0.0023680182639509
Q9NYB0	P04844	0.002368017565459
P08134	P57088	0.002368017565459
Q9NVI7	Q6PK18	0.0023680173326283
Q9BSH3	Q14204	0.002368016866967
Q8NFA2	Q9Y5V3	0.0023680152371525
Q9NYF8	Q13371	0.0023680150043219
P13798	P20700	0.0023680140729993
P16949	Q7L2H7	0.002368013607338
P04818	Q9BRX9	0.0023680119775235
Q13765	Q58WW2	0.0023680105805397
P09382	Q9Y3T9	0.0023680098820477
Q00796	P62136	0.0023680089507251
Q9NQP4	P26599	0.0023680084850639
A6NHL2	P47224	0.0023680082522332
P04040	Q9NRW1	0.0023680075537413
Q9Y5K8	Q9Y3F4	0.0023680056910961
P0DMV9	P48634	0.0023680045269429
Q9H936	P07900	0.0023680033627897
P60602	P45880	0.0023680003359913
Q8WVK7	P00367	0.0023679996374994
Q96FL8	P35609	0.0023679987061768
P07339	Q15052	0.0023679952137172
P50542	P52597	0.0023679945152252
P14923	Q9Y5G8	0.0023679914884269
Q8NBL1	Q86X55	0.0023679905571043
P05976	Q13347	0.002367990091443
Q3ZCQ8	Q86X83	0.0023679896257817
P50991	Q8WUJ1	0.0023679861333221
Q96BR1	O75340	0.0023679856676608
P26368	Q2TAY7	0.002367983572185
Q9NYL9	Q13490	0.0023679821752011
Q9H2M9	Q13838	0.0023679819423705
Q9NVX0	Q96GD4	0.0023679798468947
O14818	Q9Y3M2	0.0023679798468947
P07339	O15541	0.0023679798468947
Q562R1	Q9GZN8	0.0023679798468947
Q92993	P06703	0.0023679798468947
P52294	Q14011	0.0023679789155721
Q9Y2H6	P46821	0.0023679786827415
Q9H0U4	Q9UPU5	0.0023679786827415
Q92769	Q08378	0.0023679786827415
A5YKK6	Q99808	0.0023679786827415
Q9BUF5	Q8WX92	0.0023679786827415
A5YKK6	Q15006	0.0023679786827415
A5YKK6	Q96N66	0.0023679786827415
P61604	Q96DV4	0.0023679761216044
O00233	P09104	0.0023679754231125
P46778	P35908	0.002367973793298
Q9HCJ0	O15357	0.002367973094806
Q16531	Q5RI15	0.0023679723963141
Q96RS6	P13639	0.0023679693695157
P23526	O60232	0.0023679672740399
Q6ZXV5	P25398	0.0023679663427174
Q04837	Q9NUG6	0.0023679640144109
Q9UDW1	P82663	0.0023679640144109
P61221	Q12874	0.002367963315919
P61160	Q96J02	0.002367963315919
Q12849	Q13564	0.0023679628502577
P50750	P00568	0.0023679612204432
Q9H6T3	Q8WVV4	0.0023679605219513
P62829	Q86SJ6	0.0023679605219513
Q9Y657	Q9NP97	0.0023679579608142
P42356	Q9UJC3	0.0023679565638303
Q5T749	Q9NRX1	0.0023679558653384
O60264	O60831	0.0023679556325078
Q9UHX1	Q99873	0.0023679553996771
Q15583	Q04637	0.0023679544683545
Q15369	P78406	0.002367953537032
Q9HC44	P13995	0.0023679533042013
P55036	Q9UQF2	0.0023679533042013
Q9BZJ0	Q52LJ0	0.0023679509758949
P01563	P60709	0.0023679502774029
P55010	O00232	0.0023679502774029
P04080	A6H8Z2	0.0023679498117417
P04080	P35052	0.0023679498117417
Q08378	P31689	0.0023679491132497
P23921	P19784	0.0023679458536207
P17096	Q86SE9	0.0023679456207901
Q9BW11	Q02878	0.0023679449222981
Q96EY1	Q96T55	0.0023679444566369
O43592	Q9Y371	0.0023679428268224
Q03701	Q14318	0.0023679416626691
O15269	Q8N1G0	0.0023679409641772
Q8N163	Q64LD2	0.0023679386358708
408029	Q969H8	0.0023679379373788
Q8TAQ2	Q14137	0.0023679330479353
P49327	Q9NWZ8	0.0023679330479353
P07093	P04083	0.0023679318837821
P46779	O75074	0.0023679318837821
P50991	P49796	0.0023679300211369
Q9H1I8	Q3ZCM7	0.0023679297883063
P60981	P63313	0.0023679295554757
Q9UI10	O75489	0.0023679288569837
P98179	O60502	0.0023679272271692
P27694	P45984	0.0023679269943386
Q8IWW6	P62913	0.0023679265286773
Q00341	Q7L5N7	0.0023679242003709
Q6P1N9	O75390	0.0023679232690483
Q9ULC5	Q9NZ43	0.0023679230362176
P48444	P84103	0.0023679230362176
Q8TDW5	P62937	0.0023679225705564
Q14527	Q9Y4I1	0.0023679216392338
P08708	Q8WX93	0.0023679188452661
P0C0S5	Q14232	0.0023679181467741
Q96F44	Q96HS1	0.0023679181467741
Q9Y2S7	Q13435	0.0023679174482822
Q8WXG1	O15427	0.0023679167497903
O15427	O43825	0.0023679167497903
Q9NVF9	O15427	0.0023679167497903
Q9Y4E8	Q86WN2	0.0023679167497903
Q9Y4E8	Q9Y6H6	0.0023679167497903
P21796	Q8N159	0.0023679167497903
Q9Y4E8	Q9Y693	0.0023679167497903
O15427	254896	0.0023679167497903
P10588	P35637	0.002367916284129
Q9UNH7	Q9NX55	0.0023679139558225
P17066	Q9H9P5	0.0023679118603467
Q5JTV8	P22234	0.0023679092992097
P07197	Q96AE4	0.0023679088335484
O43399	P31944	0.0023679079022258
P49327	Q9Y4B6	0.0023679072037339
P05412	Q96I24	0.0023679065052419
Q9H977	P62136	0.0023679020814597
Q6ZV73	P31943	0.0023679009173065
P13693	Q16576	0.0023679006844758
Q13151	Q9UBU9	0.0023678997531533
Q9NXF8	Q9UHV9	0.0023678988218307
P78330	Q9UHV9	0.0023678988218307
Q9UJZ1	Q9NUQ6	0.0023678988218307
P28066	Q9UM11	0.0023678988218307
Q6AW86	P28066	0.0023678988218307
P30533	P62701	0.0023678988218307
Q15417	Q9Y5Y2	0.0023678974248468
P11498	Q13561	0.0023678971920162
Q99700	P52948	0.0023678936995565
P48047	P52306	0.0023678925354033
Q86VU5	P28066	0.0023678925354033
Q9Y219	P15311	0.0023678916040807
Q5TEU4	P84103	0.0023678911384195
O60884	Q9NRM2	0.0023678909055888
O14979	O00767	0.002367889508605
Q06830	P78552	0.0023678885772824
P46736	Q9UGP4	0.0023678871802985
P51149	O00268	0.0023678864818066
Q16531	Q9HBG6	0.002367885550484
Q9UNX3	Q92499	0.0023678801953792
Q7L273	Q15233	0.0023678797297179
O00178	Q9NPF4	0.002367879031226
Q9H9S3	Q15633	0.002367879031226
P51991	Q96DI7	0.0023678774014115
P52294	Q9Y6A5	0.0023678736761212
Q9NW68	P23921	0.0023678736761212
P05023	Q9H082	0.002367872511968
Q9GZS3	P22732	0.0023678713478147
Q9NTG7	Q9H583	0.0023678671568632
P04179	Q96P16	0.0023678664583712
Q3ZAQ7	P61289	0.0023678664583712
Q15437	Q14008	0.0023678662255406
O60701	Q92599	0.0023678645957261
Q10570	P61106	0.0023678638972342
O14497	O75817	0.0023678636644035
P35080	Q9ULH0	0.0023678618017584
P02768	Q14204	0.0023678618017584
Q14331	P62873	0.0023678613360971
Q68D10	P31939	0.0023678601719439
P61218	Q9BUJ2	0.0023678597062826
P16444	P26599	0.00236785877496
Q8TDN6	Q9UET6	0.0023678576108068
P35659	Q6GPH4	0.0023678573779761
Q96KP4	Q6PD74	0.0023678571451455
P23528	Q9Y2V2	0.0023678569123148
O95400	P58557	0.0023678543511778
Q9UFC0	Q5JVF3	0.0023678538855165
Q9Y6M1	Q8N9N2	0.0023678536526858
P54577	P09001	0.0023678531870245
Q9BY42	P26583	0.002367852255702
Q07020	Q9NZV5	0.0023678506258875
O95299	Q8IWC1	0.002367848297581
P62805	Q15170	0.0023678473662585
P50995	O14744	0.0023678455036133
Q9H0S4	P31949	0.0023678452707827
O14737	O96013	0.002367845037952
Q9BXW7	O94986	0.0023678448051214
P38159	Q86X10	0.0023678448051214
Q658Y4	P10515	0.0023678448051214
Q9Y3U8	Q9UGV2	0.0023678448051214
O15042	Q6PIW4	0.0023678448051214
Q14674	P62136	0.0023678448051214
Q8WXG6	O75179	0.0023678448051214
Q8IW35	Q9H4L7	0.0023678448051214
Q9H583	Q96KQ4	0.0023678448051214
A6NKD9	Q8WXX5	0.0023678448051214
Q8NI60	Q9BR77	0.0023678448051214
Q15800	Q8TEQ6	0.0023678448051214
P20908	O60762	0.0023678448051214
Q06210	Q9UKL0	0.0023678448051214
O94972	Q96A35	0.0023678448051214
O15228	Q14566	0.0023678448051214
Q9UKN8	Q96MT8	0.0023678448051214
Q14789	P46087	0.0023678448051214
O15131	Q9NSV4	0.0023678448051214
Q01081	Q9NZ43	0.0023678448051214
Q13642	Q969Z0	0.0023678448051214
Q00535	Q15024	0.0023678448051214
Q13310	Q14789	0.0023678448051214
Q96EH3	Q14839	0.0023678448051214
Q93074	Q3MHD2	0.0023678448051214
P40616	Q5VT25	0.0023678448051214
Q9Y587	Q96I24	0.0023678448051214
Q96BZ8	Q93009	0.0023678448051214
Q6IAN0	P09132	0.0023678448051214
P59998	O60831	0.0023678448051214
P14635	P63172	0.0023678448051214
Q9Y597	Q86V81	0.0023678448051214
Q9UGV2	Q86V81	0.0023678448051214
Q8IY63	Q9UG63	0.0023678448051214
Q8TC07	P22670	0.0023678448051214
Q9UBM7	Q8IXH7	0.0023678448051214
Q9UPT8	O95197	0.0023678448051214
Q9Y4F5	O43823	0.0023678448051214
Q9Y4A5	Q9UHB9	0.0023678448051214
Q14674	Q9UHB9	0.0023678448051214
Q0VDF9	O75533	0.0023678448051214
P33981	Q9Y297	0.0023678448051214
Q92900	O95295	0.0023678448051214
Q9HB90	O43390	0.0023678448051214
Q13505	Q8TEQ6	0.0023678448051214
Q13427	Q15691	0.0023678448051214
Q0VDF9	O43390	0.0023678448051214
O43929	Q9H5Z1	0.0023678448051214
P78348	O43390	0.0023678448051214
Q0D2I5	Q92499	0.0023678448051214
Q9HB90	P25398	0.0023678448051214
O95476	Q07157	0.0023678448051214
Q9Y2K6	Q9Y2X3	0.0023678448051214
Q99569	Q9Y3B4	0.0023678448051214
P11171	Q8NFF5	0.0023678448051214
Q9BYB4	Q14566	0.0023678448051214
Q9BXS5	Q5JTH9	0.0023678448051214
Q99615	Q9NVZ3	0.0023678448051214
Q86YF9	P28288	0.0023678448051214
Q9H4A3	Q5SQN1	0.0023678448051214
Q9NT62	O15260	0.0023678448051214
Q8WVS4	Q8IY81	0.0023678448051214
Q9UKJ3	Q86YT6	0.0023678448051214
Q9UGV2	P22695	0.0023678448051214
P49821	Q96PV6	0.0023678448051214
Q9P2K5	O95425	0.0023678448051214
Q96BY7	Q5T280	0.0023678448051214
Q14684	Q4VCS5	0.0023678448051214
Q96J01	O15084	0.0023678448051214
Q96BD5	P57088	0.0023678448051214
Q9UDW1	Q96N67	0.0023678448051214
Q14155	Q8WVM8	0.0023678448051214
Q9UHQ9	P62136	0.0023678448051214
Q92621	A6ND36	0.0023678448051214
Q96JM3	Q96IZ0	0.0023678448051214
Q8NFF5	Q8TC07	0.0023678448051214
O15371	Q5VU97	0.0023678448051214
Q14155	P51153	0.0023678448051214
P36873	O94910	0.0023678448051214
Q8NFF5	O75533	0.0023678448051214
Q9BY32	Q15287	0.0023678448051214
P41250	Q9UBD5	0.0023678448051214
Q15397	Q9C0F1	0.0023678448051214
P11171	P22670	0.0023678448051214
Q06330	Q9UG63	0.0023678448051214
Q9Y2K6	P15924	0.0023678448051214
Q9UBT2	Q16352	0.0023678448051214
O15260	Q14674	0.0023678448051214
Q9NQC3	P78332	0.0023678448051214
Q8TDY2	Q86V81	0.0023678448051214
Q96S44	Q07157	0.0023678448051214
Q86X10	P31942	0.0023678448051214
Q15291	Q9Y4F5	0.0023678448051214
Q9C026	Q15392	0.0023678448051214
O43823	Q9P0I2	0.0023678448051214
P14868	P61960	0.0023678448051214
P17612	Q14562	0.0023678448051214
P49840	Q13247	0.0023678448051214
P33992	O00471	0.0023678448051214
Q15678	Q01130	0.0023678448051214
Q9UJS0	Q8TDY2	0.0023678448051214
P62195	Q15833	0.0023678448051214
P49458	Q9UNF0	0.0023678448051214
O43815	O00410	0.0023678445722907
A3KMH1	P55060	0.0023678408470004
P62847	Q12765	0.0023678399156779
P52732	Q96CS3	0.0023678396828472
P11498	Q9BQP7	0.0023678396828472
P28074	O15235	0.002367838518694
Q9NY27	Q8N4C8	0.0023678382858633
P28074	Q92485	0.0023678368888795
Q96CT7	Q16864	0.0023678359575569
Q9NRX4	P62333	0.0023678354918956
Q5T440	P30520	0.0023678354918956
Q5XG87	P12277	0.0023678347934037
Q9UKD2	P53004	0.0023678345605731
Q13131	O75381	0.0023678345605731
P35232	P56937	0.0023678345605731
P51153	O96013	0.0023678345605731
P52849	Q09666	0.0023678338620811
Q14155	P37108	0.0023678331635892
Q8NC51	Q9Y625	0.0023678329307585
P35270	Q15084	0.002367831300944
Q96T37	Q15024	0.0023678301367908
Q8NEY1	Q9UJS0	0.0023678282741457
O15031	Q5JTW2	0.0023678240831941
O14511	P61353	0.0023678238503634
O15460	P62487	0.0023678229190409
Q9UNM6	P61011	0.0023678226862102
P35637	P23258	0.0023678224533796
P30153	A2RTY3	0.0023678219877183
Q8N7U7	P30153	0.0023678219877183
P54819	Q9H7P9	0.0023678219877183
P30153	Q5TH74	0.0023678219877183
P00558	Q9P2N6	0.0023678219877183
P38919	O43716	0.0023678219877183
Q9UKV8	P08709	0.0023678219877183
P09529	P30153	0.0023678219877183
Q86U42	Q9H257	0.002367821522057
Q96J01	P56181	0.002367821522057
Q12888	Q9BWG4	0.002367821522057
Q9H4A6	P08243	0.002367821522057
Q7Z7H8	P42224	0.0023678208235651
Q8TAF3	P12956	0.0023678201250731
O60830	P06737	0.0023678198922425
P14618	Q86XE5	0.0023678173311054
P26368	O60678	0.0023678152356296
P09429	P41217	0.002367815002799
Q92546	P09429	0.002367815002799
P09429	728233	0.002367815002799
P09429	Q9HAI6	0.002367815002799
O60885	P84090	0.0023678145371377
P41227	P11182	0.0023678108118474
Q9UBT2	O43175	0.0023678101133555
P54819	Q12874	0.0023678089492022
Q15819	Q8WTR2	0.0023678082507103
Q15819	Q9NUL7	0.0023678082507103
Q96H35	Q15819	0.0023678082507103
Q15819	P32246	0.0023678082507103
Q15181	Q96NT0	0.0023678066208958
P49915	Q9UKA4	0.0023678056895732
Q53F19	O95816	0.0023678047582507
Q969G3	P32121	0.0023678042925894
Q9H5Z1	Q9Y4P8	0.0023678040597587
O95232	6526	0.0023678021971136
Q00005	P63010	0.0023678003344684
P49593	Q99848	0.0023677984718233
P49593	Q15287	0.0023677984718233
P49593	O43290	0.0023677984718233
P49593	Q13823	0.0023677984718233
Q2NKQ1	P30041	0.0023677982389926
P78317	P13639	0.0023677956778556
Q9NUD5	P07737	0.0023677956778556
Q4VC31	P62633	0.0023677952121943
P25705	O60888	0.0023677926510572
Q15583	P25788	0.0023677919525653
Q9NW13	O75718	0.0023677919525653
P43307	Q9NQH7	0.0023677905555814
Q9P258	Q9H3S7	0.0023677898570895
O75340	P04216	0.0023677896242588
O75340	Q9NVK5	0.0023677896242588
P33991	P09012	0.0023677889257669
P13674	P38571	0.002367788227275
A6NH52	Q14444	0.0023677879944443
Q9BV57	P30040	0.0023677870631217
P31930	Q9UID3	0.0023677858989685
Q6QNY1	P23528	0.0023677858989685
P30101	Q8N9T8	0.0023677856661379
O75718	Q8TBP6	0.0023677840363234
Q6P1K8	Q14444	0.0023677833378314
P06753	Q53T59	0.0023677833378314
Q9NP72	O60566	0.0023677828721702
P27824	Q96BD8	0.0023677828721702
P46781	Q9P0U4	0.0023677824065089
O75347	Q8NCA5	0.0023677798453718
Q99592	P52434	0.0023677737917751
Q8IU85	P52434	0.0023677737917751
Q9UHF3	P52434	0.0023677737917751
P46013	O95347	0.0023677735589444
P32297	P25787	0.0023677735589444
Q99733	Q96MV1	0.0023677728604525
O60504	P39656	0.0023677728604525
P51610	O00358	0.0023677677381783
Q969S3	P51148	0.0023677663411945
P52907	Q9NXD2	0.0023677656427025
P84098	O75477	0.0023677651770412
P04637	P49773	0.00236776471138
P50851	Q6ZT12	0.0023677644785493
P49703	Q9UL18	0.0023677626159042
Q9UL18	P47874	0.0023677626159042
O00182	P07900	0.0023677623830735
Q9BZH6	P52594	0.0023677623830735
Q8N2I9	P07900	0.0023677623830735
P04792	Q6NUS8	0.0023677623830735
Q96JH7	P61289	0.0023677593562752
Q07955	Q9Y6C9	0.0023677586577832
P46095	P30101	0.0023677558638155
348738	P30101	0.0023677558638155
O14862	P30101	0.0023677558638155
Q5I7T1	P13639	0.0023677558638155
Q9Y252	Q92841	0.0023677558638155
Q8IXB3	P30101	0.0023677558638155
Q15370	Q9UHC6	0.0023677549324929
Q9BV87	Q9P2I0	0.0023677535355091
Q96FJ2	Q14146	0.0023677535355091
Q15437	P32456	0.0023677514400333
P42696	Q6Y7W6	0.0023677512072026
P23919	P53041	0.0023677512072026
Q14157	Q92973	0.00236775027588
Q9NZW5	P61923	0.0023677498102188
P63208	P07477	0.0023677486460655
Q00577	Q96C19	0.0023677474819123
P39023	Q9Y4I1	0.0023677456192672
Q6UX04	Q9UK53	0.0023677449207752
P38936	Q9Y5X1	0.0023677449207752
Q13347	Q02410	0.0023677449207752
Q9NVU0	Q13347	0.0023677449207752
O60656	Q9Y5X1	0.0023677449207752
Q6W2J9	Q9Y3C1	0.0023677449207752
O15270	P46776	0.002367744455114
Q08211	O00186	0.002367744455114
Q9NV56	Q8WVC0	0.0023677432909607
ENSG00000215472	O00410	0.0023677432909607
Q8N4C9	P17980	0.0023677425924688
P12532	Q96K31	0.0023677423596382
Q6UXN9	Q9P2E5	0.0023677407298237
Q86TJ2	P02545	0.002367740496993
P63165	P13639	0.0023677402641624
P27348	Q7L5Y9	0.0023677393328398
O95985	Q9NWU5	0.0023677388671785
O43432	Q96AE4	0.0023677370045334
Q9NX58	Q8WW33	0.0023677360732108
Q13596	P49841	0.0023677351418882
Q8WWM7	P62195	0.0023677342105656
Q9NZV8	Q15233	0.0023677337449043
Q14CS0	P05455	0.0023677337449043
P51449	Q15233	0.0023677337449043
P35268	Q8WWC4	0.0023677332792431
Q8TBE9	P68036	0.0023677332792431
P62269	P57103	0.0023677330464124
Q6X784	P62269	0.0023677330464124
Q8N4T8	Q9Y2S7	0.0023677328135818
P55084	P31751	0.0023677321150898
P26641	Q16514	0.0023677309509366
P61009	P23193	0.0023677309509366
Q9P1W8	P17844	0.0023677279241383
P55084	O60841	0.002367726759985
P68032	O76061	0.0023677265271544
Q8IZL8	Q92841	0.0023677258286625
Q14676	P61289	0.0023677248973399
P85037	Q13501	0.0023677239660173
P16157	Q92841	0.0023677230346947
O75175	Q709C8	0.0023677223362028
Q14155	Q3MHD2	0.0023677223362028
P62753	Q8IX12	0.002367720240727
Q16576	B7ZAQ6	0.0023677193094044
Q53G59	P62263	0.0023677193094044
O94927	Q9Y5Y2	0.0023677188437432
Q9Y294	Q9BVI4	0.0023677148856222
O75419	P48960	0.0023677146527916
Q15475	P52815	0.0023677134886384
P60842	A6NI79	0.0023677109275013
P48147	P62136	0.0023677097633481
Q99714	Q9NYV4	0.0023677097633481
P02794	Q00325	0.0023677095305174
O75381	Q00535	0.0023677095305174
P36021	P27348	0.0023677090648561
O43175	Q9HCD6	0.0023677090648561
Q15738	P61088	0.0023677062708884
O75131	Q9H190	0.0023677060380578
O95905	P62140	0.0023677037097513
P15311	Q5VWX1	0.0023677025455981
P13797	Q96JH7	0.0023677013814449
Q8WW12	Q96KR1	0.0023676981218159
Q7LGA3	Q8WTS6	0.0023676971904933
Q8TCJ2	Q8WTT2	0.0023676939308643
Q06265	O95749	0.0023676927667111
O00422	Q02930	0.0023676906712353
P62191	Q9Y5T5	0.0023676906712353
P22314	Q9ULT6	0.0023676904384046
Q9H8N7	Q15393	0.0023676904384046
Q15393	Q9UBD0	0.0023676904384046
Q8NES3	P05141	0.0023676895070821
Q6XZF7	P60842	0.0023676864802837
P05141	Q6NUS8	0.0023676857817918
Q53GQ0	Q9HCD5	0.0023676848504692
P07355	P40424	0.0023676846176385
Q6ZT12	P15880	0.0023676846176385
P07355	Q96FC9	0.0023676846176385
Q9H300	O95816	0.0023676846176385
Q6Y7W6	Q8IUR7	0.0023676846176385
Q8NI32	P10809	0.0023676839191466
O75665	Q9NZJ7	0.002367682987824
Q9BZD4	Q9H0S4	0.002367682987824
Q9BSC4	P42566	0.002367682987824
Q9H4A3	Q658Y4	0.0023676813580095
O15400	Q13257	0.0023676778655499
O14497	Q96NG5	0.0023676762357354
Q9BUY7	Q14204	0.0023676750715821
O15151	O43143	0.0023676701821386
Q13438	P26639	0.0023676685523241
Q93052	P04080	0.0023676683194935
P27824	Q969I3	0.0023676676210016
Q9H501	O14737	0.0023676671553403
P37837	O14966	0.0023676664568483
Q8N884	O95831	0.0023676662240177
P67812	Q9BRA2	0.0023676655255258
Q8IZA0	P21796	0.0023676650598645
Q99460	P11166	0.0023676645942032
O75251	O95373	0.0023676636628806
O00233	P62424	0.0023676618002355
Q93034	Q00688	0.0023676613345742
Q99798	P08670	0.0023676569107919
Q96G25	Q9H910	0.0023676552809774
P34896	O75122	0.0023676550481468
Q96DG6	Q9BQG2	0.0023676534183323
P30626	Q8WUD4	0.0023676508571952
O75940	Q13867	0.0023676508571952
O00308	Q9NV88	0.0023676480632275
P20290	Q9H0L4	0.0023676473647356
Q9NZJ0	P12814	0.0023676471319049
O00148	Q9NVH0	0.0023676459677517
Q96IZ0	Q9UQB8	0.002367645734921
O15400	Q99613	0.0023676438722759
Q15437	Q9H0S4	0.0023676438722759
Q6IS14	Q13428	0.0023676434066146
P51610	O60671	0.0023676427081227
Q9H773	Q9UII2	0.0023676420096307
O75496	O60828	0.0023676410783082
Q6ZMT1	Q02790	0.002367639215663
P43686	P53367	0.0023676389828324
P33981	P11388	0.0023676387500017
Q9H1E3	Q8WVZ9	0.0023676382843405
Q96DG6	Q14344	0.0023676361888647
Q8WXG1	Q13263	0.0023676345590502
P06733	Q5XKP0	0.0023676340933889
P47929	O15143	0.0023676331620663
Q16576	Q8NA57	0.0023676310665905
O14717	Q16576	0.0023676310665905
P62854	P08571	0.0023676310665905
Q16576	Q9Y5Q6	0.0023676310665905
P51854	P47897	0.0023676310665905
P47897	Q9BWV7	0.0023676310665905
P51610	Q9BTA0	0.002367629436776
A1A5C7	O75306	0.002367629436776
Q96JH7	Q9BZZ5	0.0023676264099776
P13674	O95163	0.002367626177147
P12956	Q6ZWJ1	0.0023676257114857
Q02978	P30050	0.0023676247801631
P49368	P45974	0.0023676243145018
Q15029	Q12794	0.002367622917518
Q14980	P55212	0.0023676224518567
O00483	P55769	0.0023676219861954
Q08188	P52292	0.0023676212877035
Q96F86	P49591	0.0023676201235502
P25205	Q12789	0.0023676187265664
Q96EP5	Q15397	0.0023676177952438
Q14739	Q9Y5Z7	0.0023676136042922
Q9UPT9	Q92945	0.0023676129058003
Q9UJZ1	Q9BZK7	0.0023676129058003
O00151	O75884	0.002367612440139
P20073	Q8WXD5	0.0023676119744777
Q9C037	Q9HB71	0.0023676108103245
Q15437	Q8N122	0.0023676098790019
Q9UH65	P16989	0.0023676096461713
Q8N726	Q8WUJ1	0.0023676096461713
P49821	P56537	0.0023676087148487
Q9Y676	P61088	0.0023676049895584
Q9BWH2	Q15363	0.0023676047567278
P54652	O43809	0.0023676040582358
Q6P2E9	Q9BW19	0.0023676024284213
O95983	Q9UKZ1	0.0023676024284213
P33981	Q9NRL2	0.0023676024284213
Q9NR46	O75832	0.0023676010314375
O94966	P55209	0.0023676005657762
Q15468	Q7L099	0.0023676003329455
Q658P3	O95816	0.0023676001001149
Q9UBP0	P02786	0.002367598703131
Q9Y2P8	Q9H6J7	0.0023675970733165
2197	80111	0.002367595443502
O60496	P04075	0.0023675938136875
P21912	Q8NBZ7	0.0023675924167037
Q76I76	Q96FV2	0.0023675903212279
P82909	Q15233	0.0023675900883972
Q9BQ67	Q9NV66	0.0023675898555666
O94804	Q92878	0.0023675896227359
P05556	Q9UIA9	0.0023675896227359
Q9NZC3	391634	0.0023675886914134
P22466	Q9BRK5	0.0023675872944295
P56385	P18124	0.0023675872944295
Q99848	O00193	0.0023675865959376
Q9BXW7	P61981	0.0023675861302763
Q9NP97	Q15776	0.0023675858974456
Q16526	Q16531	0.0023675851989537
Q8IXB1	Q93045	0.0023675845004618
Q14592	P42677	0.0023675831034779
Q8N344	P61160	0.0023675828706473
P22626	Q6ZU35	0.0023675826378166
P26640	Q96CW5	0.0023675821721553
P17066	P11233	0.0023675807751715
Q8NI32	P50454	0.0023675770498812
P08238	Q9BSE2	0.0023675763513892
O15258	O75934	0.002367575885728
Q9H845	Q12965	0.0023675756528973
O75940	P68871	0.002367575187236
O43148	Q6NXT4	0.0023675742559134
O00115	P62258	0.0023675742559134
Q14206	P09496	0.0023675712291151
Q13263	P78540	0.0023675705306231
Q96QG7	P62304	0.0023675700649619
P30153	Q5TCZ1	0.0023675698321312
P23588	Q9P086	0.0023675695993006
P43243	O43759	0.0023675679694861
P51991	O75558	0.0023675675038248
Q9H9T3	Q07955	0.0023675663396716
Q8WUF8	Q06203	0.0023675661068409
O43684	Q9NXW9	0.0023675658740103
Q8WVC6	Q9UBS4	0.0023675644770264
Q5BKZ1	Q9NYU2	0.0023675633128732
Q92990	Q9UBN7	0.0023675628472119
Q8IY81	Q969J2	0.0023675628472119
Q8IXQ4	Q8IXW5	0.0023675628472119
Q8NEY8	Q9BU23	0.0023675628472119
O15042	Q6VMQ6	0.0023675628472119
Q5VIR6	Q71RC2	0.0023675628472119
O14776	Q96LT9	0.0023675628472119
Q9P275	Q9NP92	0.0023675628472119
Q9HAU0	Q96EL2	0.0023675628472119
Q9ULT8	O95072	0.00236756214872
Q15170	Q01780	0.00236756214872
Q9NW82	Q96IX5	0.0023675607517361
Q9P2N4	P46782	0.0023675593547523
Q9NUQ7	Q02878	0.002367558889091
Q92734	Q5SVS4	0.0023675586562603
Q8WTW4	P43487	0.0023675584234297
P15927	Q5VWQ0	0.002367558190599
Q9Y232	Q9ULV4	0.0023675572592765
O14979	Q8TDW4	0.0023675551638007
O75354	O00154	0.0023675533011555
Q9NX70	P54886	0.002367551671341
Q03701	P42224	0.0023675509728491
Q9NXL9	P62244	0.0023675500415265
Q9NU19	P29692	0.0023675479460507
Q15717	Q70IA6	0.0023675472475588
P55795	O95202	0.0023675465490669
Q562R1	Q70EL1	0.0023675456177443
80086	388524	0.0023675446864217
P61604	Q9NRH3	0.0023675421252846
P61604	Q53HC9	0.0023675421252846
O95757	Q6NUQ4	0.0023675402626395
O43920	P60709	0.002367537934333
P28070	Q96HT8	0.0023675377015024
Q13151	O15173	0.0023675360716879
Q9BUA3	P62917	0.0023675344418734
P25311	O15226	0.0023675325792282
Q99707	P31943	0.0023675300180912
Q15398	P39687	0.0023675267584621
P60842	Q93063	0.0023675253614783
Q3B820	O43143	0.0023675241973251
P84996	Q9P270	0.0023675237316638
Q4G148	Q99832	0.0023675237316638
P49336	P16152	0.0023675228003412
P12270	P53365	0.0023675228003412
Q6UX39	O43707	0.0023675141856074
Q96MK2	P52434	0.0023675134871155
Q14126	Q9Y2L1	0.0023675127886235
Q5W111	P23284	0.0023675125557929
Q8WUM0	Q9UMR2	0.0023675116244703
O60573	P17252	0.0023675109259784
Q12887	P49721	0.0023675088305026
Q92567	Q14204	0.0023675074335187
Q7Z3H4	P50395	0.0023675055708736
P50395	Q8TF39	0.0023675055708736
P08237	Q8WYN0	0.002367504639551
Q0JRZ9	Q02952	0.0023675044067204
Q13310	Q9Y3B2	0.0023675039410591
80086	Q02086	0.0023675037082284
Q9Y3B4	Q9NZL4	0.0023675030097365
Q9NNW5	Q9UHX1	0.0023675025440752
Q9GZL7	P68036	0.0023675016127526
P23284	P58107	0.0023674988187849
O14983	P24752	0.002367497421801
P09327	Q9UBW8	0.0023674929980188
Q9Y6Y8	Q9NX08	0.0023674927651882
P00966	Q9Y266	0.0023674916010349
P61006	Q86XP3	0.0023674897383898
A0AVT1	P78559	0.0023674883414059
P0DP24	Q96DE5	0.002367487642914
Q13428	Q9BW92	0.0023674874100834
Q15058	Q8N0X7	0.0023674848489463
Q9Y3A3	Q9NPI6	0.0023674848489463
Q6IQ49	Q96EY7	0.0023674834519624
Q9UNS1	Q14694	0.0023674834519624
Q9H1E3	Q00535	0.0023674832191318
Q16671	P27816	0.0023674820549786
P30154	P40429	0.0023674818221479
Q9GZT8	Q96Q83	0.0023674815893173
P46777	Q7L7V1	0.0023674801923334
Q14160	O95801	0.0023674773983657
O60888	Q9BSD7	0.0023674773983657
Q9NTK5	O95816	0.002367477165535
Q9H3Q3	P15531	0.0023674766998738
Q9GZN4	Q15008	0.0023674734402447
O15260	Q14562	0.0023674725089222
P17022	P51610	0.0023674718104302
O00299	Q9HB09	0.002367471344769
P36406	P23396	0.0023674690164625
Q5VV42	Q14839	0.0023674690164625
Q641Q2	P15531	0.0023674685508012
Q99497	Q14894	0.0023674669209867
P49755	O14641	0.0023674666881561
Q15697	Q9BVP2	0.0023674664553254
Q5D862	Q96KA5	0.0023674659896641
Q15417	A6NIH7	0.0023674645926803
Q9BZX2	P08238	0.0023674645926803
P51530	P40925	0.0023674638941884
P34896	O15511	0.0023674638941884
P37802	Q9UNT1	0.0023674634285271
Q13242	Q14674	0.0023674627300351
O43175	O75569	0.0023674624972045
Q8NA72	P62937	0.0023674592375755
Q16718	P55209	0.0023674587719142
O43237	P31930	0.0023674578405916
Q15043	Q13813	0.0023674555122852
P42766	P15374	0.00236745364964
Q9NVI7	P82912	0.002367451088503
Q86SX6	P63244	0.0023674508556723
Q5TAX3	P09622	0.0023674499243497
P83731	Q5THK1	0.0023674473632127
P28330	Q96LD4	0.002367447130382
Q13620	Q9BPU6	0.0023674452677369
O60613	Q9H4A6	0.0023674443364143
O75449	O75150	0.0023674417752772
P98179	Q9NRM2	0.0023674415424466
Q8TDP1	A1X283	0.0023674410767853
O95396	P15531	0.0023674408439546
P39023	Q2TAK8	0.0023674399126321
Q10570	Q9HAU5	0.0023674392141401
P62917	O95196	0.0023674387484788
Q5T0B9	Q96HS1	0.0023674375843256
P49189	Q96LM6	0.0023674375843256
O76071	Q969Q0	0.0023674357216805
Q9UQ35	Q8N7B1	0.0023674352560192
P27695	Q8NEW0	0.0023674336262047
O94874	P43897	0.0023674315307289
P13010	Q96CN7	0.0023674312978982
Q9Y4E8	P25787	0.0023674282710999
Q92522	A7E2V4	0.0023674278054386
Q9H1I8	Q5RKV6	0.0023674271069467
O75351	Q9BX40	0.0023674266412854
O00151	Q5SRE5	0.0023674261756241
P78316	Q9Y450	0.0023674226831644
Q96EB1	Q9H009	0.0023674217518419
P47929	O00567	0.0023674201220273
O00116	O75935	0.0023674191907048
P05023	Q9UBN6	0.0023674173280596
P21953	P56537	0.0023674168623983
P06744	P02792	0.0023674154654145
P17655	Q96EB6	0.002367413137108
Q9BZI7	P46060	0.0023674117401242
Q13838	O95059	0.0023674082476645
Q13838	Q8NBP5	0.0023674082476645
O95757	O60841	0.0023674075491726
Q14684	O00264	0.0023674068506807
Q8NEN9	P63104	0.0023674063850194
Q9ULU4	P31942	0.0023674063850194
Q16515	Q8TEM1	0.0023674049880355
Q05048	Q13451	0.0023674040567129
Q13765	Q9UBB9	0.0023674035910516
Q14155	P29218	0.0023674028925597
Q8TB52	Q6UX04	0.0023674028925597
P10586	Q03154	0.0023674028925597
Q13868	O43852	0.0023674028925597
Q9Y296	Q15843	0.0023674028925597
Q9UBI1	O00767	0.0023674028925597
P98179	P15336	0.0023674028925597
Q9BWG4	P52758	0.0023674028925597
P36954	P30048	0.0023674028925597
Q6ZRP7	O14972	0.0023674028925597
P30622	Q8TCT9	0.0023674028925597
Q9Y573	P27816	0.0023674028925597
O60663	Q9Y5Z4	0.0023674028925597
O95140	Q9Y5Z4	0.0023674028925597
Q9Y2P8	Q9UHV7	0.0023674028925597
Q96G75	P60842	0.0023674028925597
O75940	Q9UJP4	0.0023674028925597
Q9BYM8	Q9NRX1	0.0023674028925597
P36957	Q00653	0.0023674028925597
P13073	Q8N4N3	0.0023674028925597
Q9H115	Q16643	0.0023674028925597
O60220	Q9H4L5	0.0023674028925597
Q8WVR3	Q15436	0.0023674028925597
Q9H1E3	Q9P0W2	0.0023674028925597
O75600	O00160	0.0023674028925597
O00422	Q92830	0.0023674028925597
O60437	Q15691	0.0023674028925597
O14662	O95861	0.0023674028925597
Q13740	O60784	0.0023674028925597
Q8IWB7	Q06203	0.0023674028925597
P06454	Q9UBC9	0.0023674028925597
Q9Y366	Q9Y2P8	0.0023674028925597
Q9NRG7	Q9Y5Z4	0.0023674028925597
Q7Z4G1	P42126	0.0023674028925597
Q9UKT8	Q16643	0.0023674028925597
Q86UD0	P35268	0.0023674028925597
P42126	A2RRP1	0.0023674028925597
Q9GZQ3	P42126	0.0023674028925597
O14972	P00403	0.0023674028925597
P54098	P63279	0.0023674028925597
P10588	P48637	0.0023674028925597
P10588	Q9HCN8	0.0023674028925597
Q9Y573	Q9NXS2	0.0023674028925597
Q99595	Q02809	0.0023674028925597
O75880	Q13114	0.0023674028925597
Q9Y337	Q9Y5Z4	0.0023674028925597
P06454	Q9H082	0.0023674028925597
O95376	P52789	0.0023674028925597
O75531	O95376	0.0023674028925597
O15379	O60232	0.0023674028925597
O15162	P63279	0.0023674028925597
Q15004	Q9Y2Z0	0.0023674028925597
P49336	Q12931	0.0023674028925597
P78330	P01037	0.0023674028925597
O43765	Q9UJP4	0.0023674028925597
Q9H6R6	O94906	0.0023674028925597
P52758	Q9BWW4	0.0023674028925597
Q00577	Q12765	0.0023674028925597
Q12931	Q9BWU1	0.0023674028925597
O15111	O00193	0.0023674028925597
P22626	O95376	0.0023674028925597
O75175	P10768	0.0023674028925597
O60678	Q96AG4	0.0023674028925597
O15145	O75394	0.0023674028925597
P30405	Q9Y5P8	0.0023674028925597
Q9BU89	P07947	0.0023674028925597
Q9Y6G5	Q99536	0.0023674028925597
Q5PSV4	P39687	0.0023674028925597
O60828	O75438	0.0023674028925597
P62701	Q96G75	0.0023674028925597
Q15014	P29218	0.0023674028925597
Q86U70	P45974	0.0023674028925597
Q9UBT2	Q96GW9	0.0023674028925597
Q96JB5	P29218	0.0023674028925597
P59998	P07311	0.0023674028925597
Q71SY5	P60174	0.0023674028925597
Q8WVY7	P13995	0.0023674028925597
Q5TDH0	O75718	0.0023674028925597
Q9UIL1	P29218	0.0023674028925597
P30405	Q9H3S7	0.0023674028925597
P60953	Q9H944	0.0023674028925597
Q7Z3J2	Q99536	0.0023674028925597
Q15038	Q01650	0.0023674028925597
Q13740	O15145	0.0023674028925597
O00268	Q16762	0.0023674028925597
O43513	P45974	0.0023674028925597
O95149	O75083	0.0023674028925597
P46379	O95671	0.0023674028925597
O14908	O00160	0.0023674028925597
Q86VX2	Q99536	0.0023674028925597
Q02880	P53597	0.0023674028925597
Q9H9A5	Q9NP58	0.0023674028925597
O95376	P13639	0.0023674028925597
Q9UBI1	Q9NP58	0.0023674028925597
Q05932	O00422	0.0023674028925597
Q9BX70	Q96KQ7	0.0023674028925597
Q96HR9	Q9HCU4	0.0023674028925597
Q08043	O43660	0.0023674028925597
Q06203	Q96G75	0.0023674028925597
O60506	Q03426	0.0023674028925597
Q99496	O75348	0.0023674028925597
Q92696	P31949	0.0023674028925597
P81877	P52758	0.0023674028925597
P50552	P05109	0.0023674028925597
Q9UHR5	Q9Y2X0	0.0023674028925597
Q13043	P10768	0.0023674028925597
P04626	P00846	0.0023674028925597
Q9Y4Z0	Q8IVL6	0.0023674028925597
Q567U6	P42126	0.0023674028925597
Q9NTG7	Q6ZRV2	0.0023674028925597
Q9Y4K1	Q86X55	0.0023674028925597
P10606	O95671	0.0023674028925597
P62280	Q9UJP4	0.0023674028925597
P37108	Q9H204	0.0023674028925597
Q12933	O75718	0.0023674028925597
P42126	P36915	0.0023674028925597
Q15554	Q14677	0.0023674028925597
Q9BRK4	P30405	0.0023674028925597
Q6ZRS2	P42126	0.0023674028925597
O75448	P49915	0.0023674028925597
Q99536	Q9GZQ3	0.0023674028925597
Q96LI5	P10768	0.0023674028925597
Q12962	Q8NCW5	0.0023674028925597
P48200	O43660	0.0023674028925597
P02794	Q8N5M4	0.0023674028925597
Q9UNZ2	Q7L7V1	0.0023674028925597
P49736	P60903	0.0023674028925597
Q9BT78	O14602	0.0023674028925597
Q9NXR8	P23381	0.0023674028925597
Q8TCG2	P58107	0.0023674028925597
Q6P4A7	Q92870	0.0023674028925597
Q86UA1	Q08043	0.0023674028925597
Q5SWX8	P53367	0.0023674028925597
Q96BP2	Q9ULW8	0.0023674028925597
O00160	Q13885	0.0023674028925597
Q92804	Q00973	0.0023674028925597
Q96G75	Q96SZ6	0.0023674028925597
Q9NXX6	Q6PK18	0.0023674028925597
Q9Y241	P48449	0.0023674028925597
Q9BXW7	Q9P2K8	0.0023674028925597
Q6V1X1	Q6ZRP7	0.0023674028925597
Q0VDF9	Q6ZRP7	0.0023674028925597
P68036	Q4V328	0.0023674028925597
Q9P289	O95071	0.0023674028925597
Q6TFL4	Q6AI12	0.0023674028925597
Q86YM7	Q9BQ61	0.0023674028925597
O94925	O15534	0.0023674028925597
Q9UHR5	O60244	0.0023674028925597
Q9P2P5	P35268	0.0023674028925597
Q7Z6J9	Q9UJX4	0.0023674028925597
Q14188	Q9HC07	0.0023674028925597
Q8IVH2	Q9H1K4	0.0023674028925597
P52888	Q9NWZ8	0.0023674028925597
Q3ZAQ7	P29401	0.0023674028925597
Q9BUW7	Q9HAV7	0.0023674028925597
Q8IYI6	Q6PJ61	0.0023674028925597
Q9NRH1	Q8TD43	0.0023674028925597
Q9Y2Z4	Q9NRF9	0.0023674028925597
Q9Y376	O94826	0.0023674028925597
Q96FJ2	Q9UK41	0.0023674028925597
P07478	P11441	0.0023674028925597
Q9ULT8	P06865	0.0023674028925597
Q9NZN4	Q6P1M0	0.0023674028925597
Q9HB71	O75394	0.0023674028925597
Q8WU76	Q9Y2G5	0.0023674028925597
Q9UJP4	Q9NPA8	0.0023674028925597
P61964	O94903	0.0023674028925597
Q96EP5	Q6PID8	0.0023674028925597
Q9HB71	Q9NWA0	0.0023674028925597
O00592	Q9P2I0	0.0023674028925597
O00391	Q8N5D0	0.0023674028925597
Q9HB71	Q71F56	0.0023674028925597
Q96GW9	Q9NQR4	0.0023674028925597
Q14C86	Q9HAV7	0.0023674028925597
Q9H2F5	P98179	0.0023674028925597
Q9P2P5	O14737	0.0023674028925597
Q7Z417	O00592	0.0023674028925597
Q92876	P62910	0.0023674028925597
O95166	P35268	0.0023674028925597
O15460	Q96MG7	0.0023674028925597
Q15286	Q9HC84	0.0023674028925597
O75843	Q9NRH1	0.0023674028925597
P61221	Q9NY35	0.0023674028925597
Q3MIP1	Q9BPW8	0.0023674028925597
Q8NC42	Q9BTW9	0.0023674028925597
Q9HA64	Q8IWB7	0.0023674028925597
Q8IWB7	Q9P2E9	0.0023674028925597
Q9NQC3	A0AVT1	0.0023674028925597
Q9H2C0	Q7L2E3	0.0023674028925597
P22307	Q9P289	0.0023674028925597
O95249	Q9NUJ1	0.0023674028925597
Q9NPA8	Q9Y244	0.0023674028925597
P49006	Q7L5Y6	0.0023674028925597
O15162	Q8NCA5	0.0023674028925597
Q9NRR5	Q9UK41	0.0023674028925597
Q9H254	P0DP24	0.0023674028925597
Q9NYL9	Q86YW9	0.0023674028925597
Q16537	Q7Z6J9	0.0023674028925597
Q15714	Q9UKF6	0.0023674028925597
Q6AZZ1	Q15424	0.0023674028925597
P22626	P13716	0.0023674028925597
Q99497	Q96G75	0.0023674028925597
Q13188	Q9Y5J9	0.0023674028925597
Q53G59	O75446	0.0023674028925597
P49006	Q96IY1	0.0023674028925597
P27105	Q53RT3	0.0023674028925597
P62942	Q86YW9	0.0023674028925597
Q02413	Q9P0V9	0.0023674028925597
Q96J02	Q8TD16	0.0023674028925597
Q9Y2G5	A2RRP1	0.0023674028925597
Q9NX07	O43739	0.0023674028925597
O94901	Q7Z333	0.0023674028925597
Q14997	P54578	0.0023674028925597
Q14240	Q96AJ9	0.0023674028925597
Q13126	Q96AJ9	0.0023674028925597
Q96G25	P60174	0.0023674028925597
Q16595	Q96MG7	0.0023674028925597
Q96LW7	O00116	0.0023674028925597
P07305	Q9ULW8	0.0023674028925597
Q96IT1	P60953	0.0023674028925597
Q9P2K8	Q9BT22	0.0023674028925597
Q06787	Q8NI22	0.0023674028925597
Q9Y5J9	P49356	0.0023674028925597
P12956	Q6ZMK1	0.0023674028925597
P45974	Q86YW9	0.0023674028925597
Q86U28	O95202	0.0023674028925597
P06702	Q05BQ5	0.0023674028925597
P05090	O60551	0.0023674028925597
Q9HCY8	Q9H2F5	0.0023674028925597
P54098	P25205	0.0023674028925597
P78536	Q9NVJ2	0.0023674028925597
Q9Y296	Q9BRT8	0.0023674028925597
Q6AI12	Q9H4L5	0.0023674028925597
Q9NR33	O60841	0.0023674028925597
Q9NXC5	Q9NRH1	0.0023674028925597
O75880	Q9H9L4	0.0023674028925597
O95757	O95671	0.0023674028925597
Q4LE39	Q8N1G4	0.0023674028925597
Q8N5M1	P09874	0.0023674028925597
Q9H993	P61421	0.0023674028925597
Q9Y244	P39687	0.0023674028925597
Q4KMQ2	P51858	0.0023674028925597
Q53RT3	Q9GZU8	0.0023674028925597
Q2TAY7	Q9HCF6	0.0023674028925597
Q9Y2X7	P29218	0.0023674028925597
Q96BP2	A7E2V4	0.0023674028925597
Q9BTT6	Q53HC9	0.0023674028925597
Q8NBW4	O15131	0.0023674028925597
Q9H4L5	P53384	0.0023674028925597
O43290	Q9UBG3	0.0023674028925597
Q5HYI7	Q6ZRV2	0.0023674028925597
Q9NYL9	Q9NWA0	0.0023674028925597
Q6IBS0	Q9BU89	0.0023674028925597
Q9P2P5	P22695	0.0023674028925597
Q5JW98	Q13838	0.0023674028925597
O60826	Q9BRT8	0.0023674028925597
P00846	Q9Y2R5	0.0023674028925597
Q9NYL9	Q9BUE0	0.0023674028925597
A0JNW5	Q9Y5Z4	0.0023674028925597
Q86VX2	P42126	0.0023674028925597
Q14C86	Q9NRH1	0.0023674028925597
Q14517	Q9H944	0.0023674028925597
3323	P11766	0.0023674028925597
Q15007	P36915	0.0023674028925597
P26374	O00330	0.0023674028925597
P52789	P36915	0.0023674028925597
P12109	O15111	0.0023674028925597
Q14696	O15360	0.0023674028925597
Q96A47	Q5T750	0.0023674028925597
Q9UMX0	A1KZ92	0.0023674028925597
O75354	O15111	0.0023674028925597
O00468	Q9GZS3	0.0023674028925597
O15111	P08574	0.0023674028925597
Q93063	Q6PJ21	0.0023674028925597
Q00653	P24752	0.0023674028925597
P07954	Q9P289	0.0023674028925597
Q9GZT8	P10109	0.0023674028925597
Q86UA1	Q12955	0.0023674028925597
Q96AE4	Q8N9B5	0.0023674028925597
P68032	Q9HC84	0.0023674028925597
Q15554	P52292	0.0023674028925597
O43617	P11766	0.0023674028925597
P11766	P11117	0.0023674028925597
Q99666	Q9HCU4	0.0023674028925597
3327	P63010	0.0023674028925597
Q9BWS9	O15111	0.0023674028925597
P09972	O43847	0.0023674028925597
P25325	Q16563	0.0023674028925597
Q5JS54	O14939	0.0023674028925597
Q9BRV8	O60841	0.0023674028925597
Q53G59	Q6P5S2	0.0023674028925597
O95140	P25686	0.0023674028925597
P15374	P36915	0.0023674028925597
P61086	P08123	0.0023674028925597
Q9NV96	O15111	0.0023674028925597
Q8N511	O00299	0.0023674028925597
O00255	Q86SK9	0.0023674028925597
Q53GQ0	P32455	0.0023674028925597
P11166	P36915	0.0023674028925597
O15287	Q9H1K4	0.0023674028925597
Q7Z7H8	Q9HBG6	0.0023674028925597
P09960	P48200	0.0023674028925597
P17174	Q96G75	0.0023674028925597
Q9H6R7	Q96RS6	0.0023674028925597
P19838	O15347	0.0023674028925597
P00390	O75461	0.0023674028925597
P02545	Q9P2K8	0.0023674028925597
Q02383	P12081	0.0023674028925597
P26374	O14602	0.0023674028925597
O14602	P24386	0.0023674028925597
Q9HB71	Q9P086	0.0023674028925597
Q7Z7G8	P60174	0.0023674028925597
Q9H307	Q9NRF9	0.0023674028925597
Q14019	P17544	0.0023674028925597
Q96RR1	Q63ZY3	0.0023674028925597
Q9NYL9	Q71F56	0.0023674028925597
Q9UIL1	Q9BWS9	0.0023674028925597
P21579	Q9UPQ0	0.0023674028925597
Q9Y696	O75436	0.0023674028925597
O43513	Q9HB71	0.0023674028925597
Q8N5D0	Q9UJ70	0.0023674028925597
Q9NRH1	Q16563	0.0023674028925597
P52209	Q9BWW4	0.0023674028925597
Q9HAT2	Q8IYQ7	0.0023674028925597
Q8IU81	P28838	0.0023674028925597
P63279	Q9H4K7	0.0023674028925597
P78330	Q96B77	0.0023674028925597
Q9UK99	Q14573	0.0023674028925597
Q9HCU9	Q99417	0.0023674028925597
Q99700	Q9GZT8	0.0023674028925597
P30044	O15162	0.0023674028925597
Q53G59	P29374	0.0023674028925597
O43852	Q96ED9	0.0023674028925597
Q99538	Q9BRJ7	0.0023674028925597
O75635	P21333	0.0023674028925597
Q99986	391634	0.0023674028925597
Q9BUF5	O00160	0.0023674028925597
O43852	Q7Z7G8	0.0023674028925597
Q567U6	P52888	0.0023674028925597
Q8WU76	P42126	0.0023674028925597
O75351	O00192	0.0023674028925597
O75843	Q8NCW5	0.0023674028925597
Q99426	Q96GW9	0.0023674028925597
O00330	P24386	0.0023674028925597
P04114	P09972	0.0023674028925597
P45974	Q9P086	0.0023674028925597
Q92820	Q14573	0.0023674028925597
P48643	O43236	0.0023674028925597
Q13286	Q9BSV6	0.0023674028925597
P11177	P36915	0.0023674028925597
Q6DKI1	O15131	0.0023674026597291
O95394	P67809	0.0023674017284065
P20337	P62249	0.0023673994001001
Q13162	Q9Y467	0.0023673984687775
P42330	P22695	0.0023673980031162
P05386	Q9HD34	0.0023673956748098
P25398	P18084	0.0023673905525356
Q3SY17	P60709	0.0023673891555517
Q9BWF3	Q9UBC2	0.0023673870600759
Q14697	P22392	0.0023673858959227
P40227	O43143	0.0023673835676163
O15294	Q8TD16	0.0023673833347857
O43143	Q13115	0.0023673819378018
Q96KJ9	O43143	0.0023673819378018
Q6PJT7	P30260	0.0023673805408179
P26639	Q86V35	0.0023673805408179
Q02413	Q08170	0.0023673784453421
P13674	P04908	0.0023673784453421
Q86XP3	O75914	0.0023673775140196
O95620	P30048	0.0023673768155276
Q9NVU0	Q9P2J5	0.0023673751857131
P49790	P56545	0.0023673749528825
O00299	Q92499	0.0023673735558986
Q5KU26	Q9HA64	0.002367373323068
Q9UPW5	O15042	0.0023673730902373
O00255	P20339	0.0023673721589148
P42695	Q9UKB1	0.0023673721589148
Q9H2U2	Q7Z434	0.0023673721589148
Q99871	Q5HYI8	0.0023673721589148
Q96N67	Q5BJH7	0.0023673721589148
Q14165	Q8TCN5	0.0023673721589148
Q92878	Q9NP97	0.0023673721589148
Q13555	P28370	0.0023673721589148
Q9BV20	Q9UPU5	0.0023673721589148
P54725	P04234	0.0023673714604228
Q8IUH5	P05089	0.0023673686664551
O95864	P68431	0.0023673675023019
Q96N67	Q96EB6	0.0023673656396567
Q96JG6	O43795	0.0023673654068261
O75817	Q14978	0.0023673651739954
P09525	Q96A47	0.0023673651739954
P07339	Q92737	0.0023673649411648
P07339	P57054	0.0023673649411648
Q01105	Q5T124	0.0023673649411648
P34897	P58418	0.0023673649411648
Q9NRE1	P04181	0.0023673649411648
P32969	O00626	0.0023673649411648
P09429	Q9Y5E4	0.0023673649411648
P07339	Q9BUV8	0.0023673649411648
Q9P121	Q13895	0.0023673649411648
Q99714	Q6RSH7	0.0023673649411648
Q99714	P57054	0.0023673649411648
P50990	P13805	0.0023673640098422
Q9UJC5	P27694	0.0023673635441809
O43837	O60502	0.0023673633113503
P52272	Q9HCG7	0.002367362845689
Q9Y606	P78318	0.0023673605173826
P49327	Q08209	0.0023673600517213
Q9NR23	P23396	0.0023673600517213
Q13868	Q9UHF3	0.0023673598188906
Q96RL7	P09622	0.0023673581890761
Q9BQ39	Q7L8L6	0.0023673579562455
Q9BQ90	Q53H12	0.0023673574905842
P48739	P84103	0.0023673570249229
P61160	P55735	0.0023673551622778
O15042	Q9NQT5	0.0023673539981245
Q6PIU2	Q9UI30	0.0023673528339713
Q93009	Q92552	0.0023673528339713
Q13148	Q70IA6	0.0023673500400036
P55884	P61204	0.002367349807173
Q9UKM9	P08754	0.0023673481773585
Q96CS2	Q9NV79	0.0023673472460359
P62304	Q99835	0.0023673470132052
Q15029	Q8NFF5	0.0023673460818827
Q9Y3I0	Q92610	0.0023673460818827
O00148	Q9NUQ6	0.0023673453833907
P05067	Q13616	0.0023673439864069
O14925	O95196	0.0023673421237617
P49327	Q96QV1	0.0023673395626246
P06744	Q0VAA2	0.0023673395626246
P22314	Q69YW2	0.0023673395626246
P60842	Q8TDD2	0.0023673395626246
P06744	492303	0.0023673395626246
Q6UY27	Q00325	0.0023673395626246
Q9BR10	P22314	0.0023673395626246
P23471	P60842	0.0023673395626246
P49327	P10075	0.0023673395626246
P22314	P34910	0.0023673395626246
Q8WTP8	Q86V81	0.002367339329794
Q7Z333	O15143	0.0023673370014876
Q14194	P60842	0.0023673367686569
Q9NRX4	Q6UXN9	0.0023673363029956
Q9NRW3	Q16555	0.0023673353716731
Q2VPB7	P55209	0.0023673351388424
P47985	Q96B67	0.0023673351388424
Q8N5K1	Q9ULV4	0.0023673307150602
P31153	Q99963	0.0023673286195844
P62899	Q15293	0.0023673286195844
Q9BXJ5	O96019	0.0023673286195844
Q9BXS5	P62917	0.0023673283867537
P62917	O95295	0.0023673283867537
Q92540	Q9UKX7	0.0023673274554312
Q9NP55	A6NHL2	0.002367326291278
Q14192	P24539	0.0023673258256167
O60783	P46459	0.002367325592786
Q8N490	Q14677	0.002367325592786
Q9Y4E8	Q52LR7	0.0023673239629715
Q9Y4L5	P18669	0.0023673237301409
Q12824	Q99707	0.0023673234973102
Q96CS2	Q99848	0.0023673232644796
Q8N5P1	Q9UL18	0.0023673209361732
Q86V88	O43615	0.0023673209361732
O75369	Q5VVX9	0.0023673176765441
O75369	Q8WV35	0.0023673176765441
P62829	Q9P2R3	0.0023673174437135
P09493	Q96LZ3	0.0023673169780522
Q5JSH3	Q14677	0.0023673165123909
O15335	Q13263	0.0023673155810683
Q9BQ39	Q14847	0.0023673155810683
Q6UN15	P17612	0.0023673139512538
Q13610	P57772	0.0023673134855926
Q99943	Q01518	0.0023673130199313
Q9H1E3	Q5SRE5	0.0023673123214393
Q9H0T7	Q00610	0.002367309294641
Q99733	O94953	0.002367308596149
Q96IW7	P06744	0.0023673081304877
O60663	P13667	0.0023673074319958
Q13148	P23381	0.0023673069663345
P62256	P67936	0.00236730533652
Q01415	P42126	0.0023673048708587
Q8N8Y2	O43707	0.0023673039395362
Q99729	Q96N28	0.0023673037067055
Q13077	Q9UG63	0.0023673016112297
O00232	Q8NG27	0.0023672997485846
P25786	P10828	0.0023672964889556
Q9NR31	Q6L8Q7	0.0023672953248023
Q13526	Q96HE7	0.0023672953248023
Q8WY22	Q86UE4	0.0023672941606491
P52701	Q9NSP4	0.0023672915995121
P40313	P06744	0.0023672885727137
Q9NWZ8	P48444	0.0023672876413911
Q9NXZ2	Q8N335	0.0023672860115766
Q63ZY3	Q96KG9	0.002367285778746
Q13438	Q96EP5	0.002367285080254
P49593	O43175	0.0023672794923186
O95704	P30086	0.0023672794923186
O96008	P06493	0.0023672783281654
P35659	Q6PII3	0.0023672776296734
Q14157	Q9NVI7	0.0023672773968428
P62424	Q16513	0.0023672764655202
Q9NZ09	Q9UJV9	0.0023672750685364
Q15417	Q16864	0.0023672736715525
Q1MSJ5	Q9Y237	0.0023672736715525
Q9UHR5	Q96JP5	0.0023672736715525
Q01085	O43915	0.0023672729730606
Q9H871	Q07157	0.002367268782109
Q6NUS6	P52434	0.0023672673851251
P50851	Q9H089	0.0023672657553106
Q01813	Q8NFX7	0.0023672652896493
Q15024	Q9HAS0	0.0023672643583267
Q15025	Q8NBS9	0.0023672638926655
P17812	Q13526	0.0023672620300203
Q9BTX3	P35613	0.0023672620300203
Q14527	O60502	0.0023672617971897
Q96CP6	P25685	0.0023672604002058
Q15181	Q8WXG6	0.0023672576062381
Q86XJ1	P10599	0.0023672573734074
Q9BQE5	P09874	0.0023672569077461
Q96JC9	P23396	0.0023672557435929
P67809	Q96F07	0.0023672552779316
Q8TD31	Q00610	0.0023672541137784
O43707	Q7L2E3	0.0023672536481171
P05023	Q96KR4	0.0023672534152865
P10398	P51114	0.0023672534152865
Q562R1	Q13427	0.0023672527167946
O60716	Q9UMR2	0.0023672513198107
P10114	Q8TEM1	0.0023672501556575
O95072	Q13409	0.002367248525843
Q9UK59	P02768	0.0023672475945204
Q9ULM3	Q9ULX6	0.0023672475945204
P30046	Q9BUJ0	0.0023672459647059
P37802	Q8TAD7	0.0023672429379075
Q9H9S5	P50990	0.002367242006585
Q8WZA1	O95486	0.002367242006585
Q6UWP7	O00193	0.002367242006585
P61289	P24468	0.002367242006585
Q8NBQ5	Q86T24	0.002367242006585
P07858	Q9UK73	0.002367242006585
O15145	3494	0.002367242006585
Q75T13	Q53GS9	0.002367242006585
A6NIH7	O15143	0.002367242006585
O14757	P30405	0.002367242006585
P48553	Q9H1K4	0.002367242006585
O14980	P82970	0.002367242006585
Q13685	Q9BSJ2	0.002367242006585
P80723	P52306	0.002367242006585
P35556	Q15185	0.002367242006585
Q6P4I2	P37802	0.002367242006585
O43399	Q14197	0.002367242006585
O43148	O75352	0.002367242006585
O60343	P80723	0.002367242006585
Q9HCU5	Q70EL1	0.002367242006585
P10253	Q92685	0.002367242006585
P80723	Q14181	0.002367242006585
Q6UXM1	Q9Y230	0.002367242006585
23392	O15143	0.002367242006585
Q9Y281	O60779	0.002367242006585
Q86TI2	Q92820	0.002367242006585
O94813	P06493	0.002367242006585
Q13126	Q9Y397	0.002367242006585
O15160	Q9BT09	0.002367242006585
Q15269	Q9Y6K0	0.002367242006585
Q8N684	P13995	0.002367242006585
Q09328	P30405	0.002367242006585
Q14202	Q9ULG6	0.002367242006585
Q15819	O76031	0.002367242006585
P43490	Q8N9N8	0.002367242006585
P22307	O15357	0.002367242006585
Q16342	P06213	0.002367242006585
P59998	Q58WW2	0.002367242006585
A2RTX5	O15269	0.002367242006585
Q75T13	O76031	0.002367242006585
Q15819	P63172	0.002367242006585
Q9Y6D5	Q9UQN3	0.002367242006585
Q13838	Q969F9	0.002367242006585
Q13576	Q9BT73	0.002367242006585
P43251	P30405	0.002367242006585
Q9UK73	Q99417	0.002367242006585
O14530	O15143	0.002367242006585
P01920	Q9UK73	0.002367242006585
O43920	P81408	0.002367242006585
Q8TCS8	Q86Y07	0.002367242006585
O00471	P80723	0.002367242006585
P43897	Q9BW61	0.002367242006585
P48681	Q53H12	0.002367242006585
P31939	O15357	0.002367242006585
Q8N0T1	P08238	0.002367242006585
Q15819	Q8TD19	0.002367242006585
P68366	P48553	0.002367242006585
O75340	P02452	0.002367242006585
Q15056	Q9UHW9	0.002367242006585
P52815	Q9UQ49	0.002367242006585
P05026	Q9UK73	0.002367242006585
Q9Y285	Q92624	0.002367242006585
Q15056	Q9Y666	0.002367242006585
Q9BV20	Q13472	0.002367242006585
Q9NRL3	P30405	0.002367242006585
Q16595	Q9UM13	0.002367242006585
Q6PML9	O00754	0.002367242006585
P80723	Q6PJT7	0.002367242006585
Q92820	Q13615	0.002367242006585
Q9Y5B8	Q86Y39	0.002367242006585
Q7KZ85	P36897	0.002367242006585
Q66LE6	P29218	0.002367242006585
O94761	O43504	0.002367242006585
P02042	O15145	0.002367242006585
Q15819	P06899	0.002367242006585
O43865	Q13015	0.002367242006585
O95070	P13995	0.002367242006585
Q9Y266	O75503	0.002367242006585
O14908	Q12789	0.002367242006585
P23381	Q96JG8	0.002367242006585
Q9NXB0	P30405	0.002367242006585
Q92624	O75489	0.002367242006585
Q709F0	O76024	0.002367242006585
O60828	Q7L099	0.002367242006585
P69849	O15357	0.002367242006585
Q14254	Q9BSL1	0.002367242006585
Q92729	O15350	0.002367242006585
P59998	Q96JX3	0.002367242006585
Q96F44	P30405	0.002367242006585
P80723	Q7L099	0.002367242006585
Q96TA2	Q96F44	0.002367242006585
P80723	Q96F44	0.002367242006585
P36897	Q15631	0.002367242006585
P14735	Q9C0H2	0.002367242006585
O95864	Q92628	0.002367242006585
Q86VZ4	P38432	0.002367242006585
O15460	O95707	0.002367242006585
P23458	Q9BT09	0.002367242006585
Q9H3F6	P16035	0.002367242006585
O43504	P55082	0.002367242006585
Q92624	P08574	0.002367242006585
Q4ZIN3	P52815	0.002367242006585
Q13617	P61421	0.002367242006585
Q99733	Q9UQ49	0.002367242006585
Q9H977	Q96TA2	0.002367242006585
P30405	P54764	0.002367242006585
Q6PGQ7	Q15056	0.002367242006585
P16152	P52756	0.002367242006585
Q9UPN7	O15143	0.002367242006585
O43264	O15143	0.002367242006585
Q96AX1	P14735	0.002367242006585
P55854	Q14197	0.002367242006585
Q86VP1	Q9HCU5	0.002367242006585
Q8NEZ5	Q96TA2	0.002367242006585
P36871	O15357	0.002367242006585
O00505	O15357	0.002367242006585
Q92504	P82970	0.002367242006585
P80723	Q8WY54	0.002367242006585
Q13576	P82970	0.002367242006585
Q6L8Q7	Q9BSJ2	0.002367242006585
Q86U28	Q9Y266	0.002367242006585
Q15388	O94813	0.002367242006585
P14735	Q9H1B5	0.002367242006585
P42704	P55268	0.002367242006585
P17028	Q9H078	0.002367242006585
Q86SX6	O95486	0.002367242006585
Q02218	O15357	0.002367242006585
Q9Y4L5	P80723	0.002367242006585
Q99536	Q16635	0.002367242006585
P81408	P28331	0.002367242006585
Q15819	O75915	0.002367242006585
Q9BV20	P42025	0.002367242006585
Q9UJW0	P30405	0.002367242006585
Q9UJX3	P80723	0.002367242006585
O43865	P36871	0.002367242006585
Q13445	O95486	0.002367242006585
Q9BXB1	O00193	0.002367242006585
A6NEC2	Q9UDR5	0.002367242006585
O43148	O94788	0.002367242006585
P42704	Q9BT09	0.002367242006585
Q92600	Q92820	0.002367242006585
P50336	P07900	0.002367242006585
P13591	Q9BT09	0.002367242006585
Q9H7D7	Q99442	0.002367242006585
Q8NCW6	P41252	0.002367242006585
Q9BVL4	Q01650	0.002367242006585
Q92624	P36871	0.002367242006585
Q6GPH6	O15143	0.002367242006585
Q9BQP7	O43759	0.002367242006585
O14908	Q96Q05	0.002367242006585
P14649	Q9UQ49	0.002367242006585
P07602	Q86T24	0.002367242006585
Q86YD1	O15127	0.002367242006585
Q9UDR5	O75342	0.002367242006585
Q15819	Q86U42	0.002367242006585
Q9UNK9	O15143	0.002367242006585
O00161	P42025	0.002367242006585
Q9NRI5	Q9Y6K0	0.002367242006585
P29401	F5GYL9	0.002367242006585
P68036	O60637	0.002367242006585
O14908	O75147	0.002367242006585
P16260	Q9BQI0	0.002367242006585
Q14849	Q9NP73	0.002367242006585
Q9BT40	Q15185	0.002367242006585
P20618	Q9UQ49	0.002367242006585
O14908	Q9BQ95	0.002367242006585
Q6V0I7	P61158	0.002367242006585
Q9UQ49	Q15046	0.002367242006585
Q9UKX7	Q9BRP4	0.002367242006585
P30533	Q9NP58	0.002367242006585
Q9NZW5	Q9Y6K0	0.002367242006585
Q9NX07	O95707	0.002367242006585
O94966	Q8TBP6	0.002367242006585
Q6PGQ7	P21796	0.002367242006585
Q8NFH4	P46783	0.002367242006585
P27544	Q5TC12	0.002367242006585
Q8NAF0	O14908	0.002367242006585
Q9UHI8	Q14683	0.002367242006585
Q5VT66	O00193	0.002367242006585
O14908	Q4VCS5	0.002367242006585
O94966	P49810	0.002367242006585
O94966	P14543	0.002367242006585
Q99436	O00193	0.002367242006585
Q9UNK0	Q15054	0.002367242006585
P80723	3323	0.002367242006585
Q9H974	Q92624	0.002367242006585
P51784	Q9UJA3	0.002367242006585
O43865	Q9Y5Z4	0.002367242006585
O14908	Q9NXV2	0.002367242006585
Q9Y6M5	Q76I76	0.002367242006585
O14908	Q9UBG0	0.002367242006585
Q00059	A6NIH7	0.002367242006585
Q96K19	P13995	0.002367242006585
Q9BQI0	Q15906	0.002367242006585
O15350	P61158	0.002367242006585
Q92624	O94826	0.002367242006585
O94898	Q92624	0.002367242006585
Q13438	P19404	0.002367242006585
P53611	O95400	0.002367242006585
Q9UKX7	Q7L3T8	0.002367242006585
O15047	O75131	0.002367242006585
Q3T906	O95861	0.002367242006585
Q9UQ49	Q9BYD3	0.002367242006585
Q99536	Q8N8L6	0.002367242006585
O75787	Q9BV44	0.002367242006585
Q96K76	Q96TA2	0.002367242006585
Q6PGQ7	P42167	0.002367242006585
P16152	P81408	0.002367242006585
P06454	O60637	0.002367242006585
Q9UM13	Q53GT1	0.002367242006585
P16260	O15160	0.002367242006585
Q15773	Q15004	0.002367242006585
O95271	Q8N1F7	0.002367242006585
P43897	P04062	0.002367242006585
O14737	O43824	0.002367242006585
Q13438	Q96T58	0.002367242006585
Q9UL18	Q9UQ49	0.002367242006585
O15145	Q9UH62	0.002367242006585
Q13438	Q86SX3	0.002367242006585
O43303	Q9UHA4	0.002367242006585
Q9UK73	P19367	0.002367242006585
Q15363	Q86XK2	0.002367242006585
P37837	Q9BZK7	0.002367242006585
Q4VC31	O95486	0.002367242006585
Q7Z2W9	P51572	0.002367242006585
P52756	Q9H3K6	0.002367242006585
O15145	O43149	0.002367242006585
P06213	O75348	0.002367242006585
Q7Z434	O15143	0.002367242006585
Q08AM6	Q15532	0.002367242006585
Q8WVV5	P62070	0.002367242006585
Q15363	Q9BZK7	0.002367242006585
O14908	P21108	0.002367242006585
Q6PGQ7	Q15363	0.002367242006585
O43504	Q7L099	0.002367242006585
O60637	Q99519	0.002367242006585
Q9NR77	O00193	0.002367242006585
Q13438	O75380	0.002367242006585
P61201	P16035	0.002367242006585
P16035	Q7L9L4	0.002367242006585
Q13423	O75718	0.002367242006585
O75052	P37837	0.002367242006585
O15228	P30405	0.002367242006585
P47985	Q16880	0.002367242006585
Q6DKK2	O75787	0.002367242006585
Q9Y4B6	P30405	0.002367242006585
Q92729	P24928	0.002367242006585
Q9Y6D5	Q9Y2S7	0.002367242006585
O75419	Q13472	0.002367242006585
O95754	Q06830	0.002367242006585
Q99618	P36897	0.002367242006585
Q01081	P02787	0.002367242006585
Q9Y547	Q14197	0.002367242006585
Q16762	P41252	0.002367242006585
Q92729	O75828	0.002367242006585
Q9NXR7	Q13444	0.002367242006585
O95602	P80723	0.002367242006585
O14744	Q9NQR4	0.002367242006585
Q9BU02	P51572	0.002367242006585
Q15819	Q9H9Y6	0.002367242006585
O14908	Q9BWH6	0.002367242006585
Q9Y5Z4	O60637	0.002367242006585
P45877	Q12874	0.002367242006585
P49790	P81408	0.002367242006585
Q9UQ49	P09496	0.002367242006585
Q14657	O15143	0.002367242006585
P83916	Q9NT22	0.002367242006585
O00193	Q9NW81	0.002367242006585
Q13438	Q9BZG8	0.002367242006585
O94966	Q2TAY7	0.002367242006585
Q8TCU4	P13995	0.002367242006585
Q5U3C3	O95861	0.002367242006585
O75312	Q92504	0.002367242006585
P35659	Q9Y4B6	0.002367242006585
Q15054	Q9BSL1	0.002367242006585
P27544	Q8WVD3	0.002367242006585
Q12841	Q7Z6Z7	0.002367242006585
Q9H9S5	O75347	0.002367242006585
Q86VP1	O95163	0.002367242006585
O43678	O95486	0.002367242006585
Q9UDR5	Q9HBG6	0.002367242006585
Q13362	P61158	0.002367242006585
Q9Y608	Q92569	0.002367242006585
Q9Y467	P30405	0.002367242006585
P01009	O00193	0.002367242006585
Q9NZJ5	P35659	0.002367242006585
Q9P013	Q92685	0.002367242006585
Q09328	O15143	0.002367242006585
P21333	O75718	0.002367242006585
Q15363	Q8N9N8	0.002367242006585
P30046	Q14554	0.002367242006585
Q92624	Q15532	0.002367242006585
P00750	P61158	0.002367242006585
P13995	Q9BVI4	0.002367242006585
O95801	P16035	0.002367242006585
Q86VP1	Q9Y5Y2	0.002367242006585
P06737	Q14197	0.002367242006585
O94966	Q5T160	0.002367242006585
Q8WXG6	Q13126	0.002367242006585
O43504	P61201	0.002367242006585
Q14203	Q12907	0.002367242006585
P62942	O94776	0.002367242006585
P06454	Q08AM6	0.002367242006585
Q13835	P32189	0.002367242006585
O75487	Q9GZU8	0.002367242006585
Q14332	Q9H3K6	0.002367242006585
O94925	Q9H6E4	0.002367242006585
A4D1U4	Q96FQ6	0.002367242006585
P17028	P04440	0.002367242006585
Q6UN15	Q9UII2	0.002367242006585
Q92896	P16949	0.002367242006585
Q8IWA0	P13747	0.002367242006585
Q01650	Q8IYQ7	0.002367242006585
Q15056	Q96Q07	0.002367242006585
Q9BRQ6	O14737	0.002367242006585
P55061	Q8N4Q1	0.002367242006585
P06899	Q9H9Y6	0.002367242006585
Q6P4I2	Q8N983	0.002367242006585
Q5VUD6	Q13490	0.002367242006585
Q9P2R7	Q9C0F1	0.002367242006585
Q06210	Q9BX70	0.002367242006585
Q9C0E2	P07686	0.002367242006585
Q96K37	O75828	0.002367242006585
Q15004	P07686	0.002367242006585
O43684	Q9BRQ6	0.002367242006585
P38435	P48147	0.002367242006585
O43709	Q5TC12	0.002367242006585
Q12904	Q9BX68	0.002367242006585
Q5XKP0	P61244	0.002367242006585
P62942	Q13362	0.002367242006585
Q9HAV7	Q96GX1	0.002367242006585
Q7Z4R8	P17096	0.002367242006585
Q9H9S5	Q3MHD2	0.002367242006585
O75083	Q8IUF8	0.002367242006585
P38435	Q9GZN8	0.002367242006585
P17096	P23468	0.002367242006585
Q6KCM7	Q6YP21	0.002367242006585
Q9H078	O60551	0.002367242006585
Q4VC31	O15160	0.002367242006585
P63000	P35916	0.002367242006585
Q8NBJ5	Q9NUG6	0.002367242006585
Q8IXW5	P09211	0.002367242006585
Q8NG27	Q9NPF4	0.002367242006585
P20930	Q9NQT4	0.002367242006585
P51858	P52429	0.002367242006585
P29992	P28300	0.002367242006585
Q9UJC3	P13747	0.002367242006585
Q8IWS0	A6NED2	0.002367242006585
Q9H0X4	A6NED2	0.002367242006585
O43709	Q9NWK9	0.002367242006585
Q14332	Q6UB35	0.002367242006585
P49790	Q96ES6	0.002367242006585
Q15056	P55789	0.002367242006585
Q14BN4	Q6ZVM7	0.002367242006585
Q96D53	O94763	0.002367242006585
P29372	P32189	0.002367242006585
Q75T13	Q96EI5	0.002367242006585
P55036	P32189	0.002367242006585
Q13395	Q6ZVM7	0.002367242006585
Q92896	Q12904	0.002367242006585
Q8NCH0	Q9NXR7	0.002367242006585
P31321	P01920	0.002367242006585
Q6P4I2	Q13643	0.002367242006585
O75131	Q96Q05	0.002367242006585
P84996	P09601	0.002367242006585
P14649	Q96MM7	0.002367242006585
Q8N4T8	Q8N9N8	0.002367242006585
O43709	P49815	0.002367242006585
Q9P003	P49356	0.002367242006585
Q5JTW2	O75828	0.002367242006585
P19086	P38435	0.002367242006585
Q5JTW2	Q9H6E4	0.002367242006585
P28799	P82663	0.002367242006585
Q9H1A4	Q86Y39	0.002367242006585
P39060	Q12849	0.002367242006585
P29122	P49356	0.002367242006585
P38435	Q8WVD3	0.002367242006585
P50148	P14735	0.002367242006585
Q9BRT2	P36897	0.002367242006585
Q6PGQ7	Q99729	0.002367242006585
P01911	A5D8V6	0.002367242006585
Q13362	P09211	0.002367242006585
P35670	P60983	0.002367242006585
P62942	P28799	0.002367242006585
Q9BRJ6	O75828	0.002367242006585
Q6PGQ7	P31942	0.002367242006585
Q5MNZ6	Q14103	0.002367242006585
Q8NBS9	A6NIH7	0.002367242006585
P46976	O43502	0.002367242006585
Q8IXM3	Q96FQ6	0.002367242006585
Q96S44	P06239	0.002367242006585
P02751	Q9NXW2	0.002367242006585
P07741	100510688	0.002367242006585
Q13432	Q9BW27	0.002367242006585
P22307	100510688	0.002367242006585
100510688	Q9H3K6	0.002367242006585
P16152	100510688	0.002367242006585
P62942	Q8TCC3	0.002367242006585
P38432	P31150	0.002367242006585
P07954	Q9UJW0	0.002367242006585
Q14103	Q9NPF0	0.002367242006585
P62942	Q9NW64	0.002367242006585
Q6P4I2	O75083	0.002367242006585
Q3V6T2	Q01650	0.002367242006585
O75368	Q5JTC6	0.002367242006585
Q9H4I3	Q9NWT6	0.002367242006585
P50148	Q6P1J9	0.002367242006585
P01911	Q6DKK2	0.002367242006585
Q00688	Q9BX70	0.002367242006585
Q8N7H5	P16278	0.002367242006585
Q32P28	Q96ES6	0.002367242006585
Q9C0D3	Q9H6X2	0.002367242006585
Q8TEB9	O95163	0.002367242006585
O15160	P17302	0.002367242006585
O94925	Q9BX70	0.002367242006585
Q9BQ15	P83111	0.002367242006585
P56381	Q96S44	0.002367242006585
Q9NWT6	O75368	0.002367242006585
Q99618	Q8NBJ5	0.002367242006585
P29992	Q06481	0.002367242006585
Q9H0W5	Q8WUJ1	0.002367242006585
Q9BQ61	Q9NPF4	0.002367242006585
Q5XKP0	O60749	0.002367242006585
O75376	P01920	0.002367242006585
O75312	Q53GT1	0.002367242006585
Q15020	Q96JG8	0.002367242006585
P15259	P06241	0.002367242006585
P08236	P60510	0.002367242006585
Q9HCC0	100510688	0.002367242006585
Q9P2C4	Q14103	0.002367242006585
P50395	O95429	0.002367242006585
P33981	P07686	0.002367242006585
Q8NCH0	P62873	0.002367242006585
Q9H9P8	Q96I51	0.002367242006585
O00116	Q96Q07	0.002367242006585
P50148	P63172	0.002367242006585
Q96ND0	Q96AX1	0.002367242006585
P07942	Q96ES6	0.002367242006585
Q9H078	Q7L9L4	0.002367242006585
Q8WY07	P08754	0.002367242006585
P04440	Q9UH62	0.002367242006585
Q9GZS3	Q8N8J7	0.002367242006585
P51858	P48723	0.002367242006585
Q9BW27	Q8WUN7	0.002367242006585
O75487	Q9NR09	0.002367242006585
Q96K19	O00161	0.002367242006585
O75746	Q96Q05	0.002367242006585
A6NFN3	P09525	0.002367242006585
Q8TDB4	P61201	0.002367242006585
Q9Y4D1	Q71RC2	0.002367242006585
Q6PGQ7	O15270	0.002367242006585
Q9BV20	Q96P70	0.002367242006585
O43684	Q9H3F6	0.002367242006585
Q96CP2	Q3ZCM7	0.002367242006585
P29372	P02751	0.002367242006585
Q9H977	P48651	0.002367242006585
Q5VUD6	Q13616	0.002367242006585
Q13112	Q9BV20	0.002367242006585
P80723	P49770	0.002367242006585
O94952	Q9UDR5	0.002367242006585
P49815	P80723	0.002367242006585
P17028	Q92504	0.002367242006585
O43164	Q6P1A2	0.002367242006585
Q9UK99	P61163	0.002367242006585
O14681	Q15121	0.002367242006585
Q9Y266	Q01814	0.002367242006585
Q15819	P61289	0.002367242006585
P56192	Q9UK73	0.002367242006585
O95707	O75695	0.002367242006585
Q8ND24	O00193	0.002367242006585
Q15819	Q12904	0.002367242006585
728071	P48553	0.002367242006585
P18669	Q92729	0.002367242006585
Q9BRQ6	O15143	0.002367242006585
Q8N4V1	P22735	0.002367242006585
Q9Y5U2	Q14240	0.002367242006585
P01037	Q9Y5Y2	0.002367242006585
Q13838	Q96DX4	0.002367242006585
O95754	P06241	0.002367242006585
O60784	Q9NW81	0.002367242006585
Q6NW34	Q9NPL8	0.002367242006585
Q9UK73	Q9BVG9	0.002367242006585
P54725	Q9UM13	0.002367242006585
O43504	Q9H9Y6	0.002367242006585
Q14CZ7	P04637	0.002367242006585
Q9UKX7	P36896	0.002367242006585
P38432	A6NIH7	0.002367242006585
O43865	Q16762	0.002367242006585
O43504	Q07864	0.002367242006585
Q96F86	P46379	0.002367242006585
P80723	Q8IWZ3	0.002367242006585
Q92947	Q9UK73	0.002367242006585
P42025	Q6P3X3	0.002367242006585
Q9BV20	Q9UM13	0.002367242006585
O00264	Q8TDW7	0.002367242006585
Q16595	P21802	0.002367242006585
O60502	P98173	0.002367242006585
Q92624	P17858	0.002367242006585
O95674	Q13472	0.002367242006585
Q13472	O43819	0.002367242006585
O75880	O15357	0.002367242006585
Q96T17	P30405	0.002367242006585
Q9UEU0	Q9Y5Y2	0.002367242006585
Q15056	Q13228	0.002367242006585
O60779	Q9H3K6	0.002367242006585
P67936	Q13585	0.002367242006585
P35658	P29218	0.002367242006585
Q8WUK0	O00193	0.002367242006585
O75787	Q8NG27	0.002367242006585
P61764	P67936	0.002367242006585
Q96J01	Q9UQ49	0.002367242006585
Q9Y666	O43148	0.002367242006585
O60343	P54920	0.002367242006585
Q13563	P30405	0.002367242006585
Q99536	Q9ULH0	0.002367242006585
P17029	Q9H2H9	0.002367242006585
O95905	P13995	0.002367242006585
Q9UK73	P08253	0.002367242006585
O15235	O43292	0.002367242006585
Q13685	O15511	0.002367242006585
P59998	Q9NUJ3	0.002367242006585
P80723	Q9UHR6	0.002367242006585
O76031	P52306	0.002367242006585
Q15819	Q9Y2W1	0.002367242006585
Q13308	O15357	0.002367242006585
P30046	P61163	0.002367242006585
Q9C0E2	P80723	0.002367242006585
Q15532	Q12874	0.002367242006585
Q96SK2	P29144	0.002367242006585
Q9UEU0	P82909	0.002367242006585
Q9UBK9	P53597	0.002367242006585
O76031	Q8NB49	0.002367242006585
Q9UJK0	O75431	0.002367242006585
O43660	P51451	0.002367242006585
P07196	Q9BVX2	0.002367242006585
Q8WXG9	Q02952	0.002367242006585
O95271	P52701	0.002367242006585
Q9BV20	Q9NWS9	0.002367242006585
Q8N4T8	Q5SW79	0.002367242006585
Q9ULG6	Q9NP97	0.002367242006585
O43709	P28799	0.002367242006585
P78527	Q9NWS9	0.002367242006585
P50148	O75223	0.002367242006585
Q8TDB4	P28799	0.002367242006585
P07108	Q9NXR1	0.002367242006585
P14649	A4D1U4	0.002367242006585
Q2TAA5	P26038	0.002367242006585
Q5SW79	Q9BSK2	0.002367242006585
Q96DA0	O43709	0.002367242006585
Q2TAY7	Q14332	0.002367242006585
Q9H1K4	Q96Q05	0.002367242006585
Q8TDB4	Q96N67	0.002367242006585
Q5TDH0	Q9UJ14	0.002367242006585
O43709	Q96I51	0.002367242006585
Q96ES6	P25398	0.002367242006585
P31321	P13747	0.002367242006585
Q5XPI4	Q04760	0.002367242006585
P51858	P51809	0.002367242006585
Q96SB3	Q9BXS5	0.002367242006585
Q15468	P01911	0.002367242006585
Q96S44	P49257	0.002367242006585
Q16342	Q13643	0.002367242006585
Q9Y3D0	P49356	0.002367242006585
Q96ES6	O60245	0.002367242006585
Q13432	Q53EU6	0.002367242006585
Q7Z2K8	P07225	0.002367242006585
Q08188	P51858	0.002367242006585
O43709	O60343	0.002367242006585
Q9H7D7	Q6KCM7	0.002367242006585
Q86T03	Q96EI5	0.002367242006585
P29992	Q6UX71	0.002367242006585
Q6P1L8	P09601	0.002367242006585
Q8NBU5	Q96RP9	0.002367242006585
Q96SK2	Q96C01	0.002367242006585
Q9UBG0	P42126	0.002367242006585
Q8N2G8	P61962	0.002367242006585
Q13217	P49005	0.002367242006585
O95271	Q7KZN9	0.002367242006585
O00115	P62906	0.002367242006585
O75431	Q9H0S4	0.002367242006585
Q76I76	O95248	0.002367242006585
Q86VP1	P30046	0.002367242006585
P09228	P40925	0.002367242006585
Q7LGA3	Q5VUA4	0.002367242006585
Q05707	Q15532	0.002367242006585
P39880	Q6P1L8	0.002367242006585
Q14019	O94782	0.002367242006585
Q6NW34	Q5T9A4	0.002367242006585
P10606	Q9UJW0	0.002367242006585
Q9BSF4	P09936	0.002367242006585
O75475	Q9Y3D7	0.002367242006585
P00533	P17612	0.002367242006585
Q92896	Q9H9Y6	0.002367242006585
Q9UKA4	Q9P2E5	0.002367242006585
Q8NF37	Q15121	0.002367242006585
Q6UX71	P07686	0.002367242006585
Q9C0E8	Q53GT1	0.002367242006585
Q8WUA4	P55854	0.002367242006585
Q9NS69	P49356	0.002367242006585
Q14332	O43660	0.002367242006585
Q8NAF0	Q5XKP0	0.002367242006585
Q7Z2K8	P46976	0.002367242006585
Q9H9J2	P28799	0.002367242006585
O15350	Q14103	0.002367242006585
Q13643	Q9H9Y6	0.002367242006585
Q96I51	Q8TCT9	0.002367242006585
P49356	P08069	0.002367242006585
Q8NFH3	P11362	0.002367242006585
Q8NCH0	P30154	0.002367242006585
Q8NC56	Q9UQ49	0.002367242006585
Q9UKA4	P30405	0.002367242006585
O95373	Q8WUN7	0.002367242006585
P49815	Q9H2J4	0.002367242006585
Q9Y5J9	Q7Z6M1	0.002367242006585
Q15165	P60510	0.002367242006585
Q9Y6D5	P42765	0.002367242006585
Q9BXB1	O43660	0.002367242006585
P55036	Q96C01	0.002367242006585
Q8TB37	O75467	0.002367242006585
Q9H9S5	P48643	0.002367242006585
Q9UNE7	Q13315	0.002367242006585
P30414	Q9BZZ5	0.002367242006585
O75489	Q9BRX5	0.002367242006585
Q99523	O75467	0.002367242006585
O00422	Q9BQE5	0.002367242006585
Q9NTJ3	P81408	0.002367242006585
Q6P5R6	O15397	0.002367242006585
P30046	Q15369	0.002367242006585
P12955	O15270	0.002367242006585
O00487	Q9BRR6	0.002367242006585
P09622	O94813	0.002367242006585
P39880	Q9H488	0.002367242006585
Q9NWU5	P36551	0.002367242006585
Q15818	Q9H0E2	0.002367242006585
P35670	O75467	0.002367242006585
P13498	Q08209	0.002367242006585
P27986	O60220	0.002367242006585
P0DTE8	O43823	0.002367242006585
P51587	O75718	0.002367242006585
P35268	Q8NCW6	0.002367242006585
Q13363	O75153	0.002367242006585
P84090	Q8NCW6	0.002367242006585
P67936	O15350	0.002367242006585
P48556	Q15818	0.002367242006585
Q16539	Q01650	0.002367242006585
Q8N2S1	Q9Y295	0.002367242006585
Q9UN86	Q9HC56	0.002367242006585
P47985	Q96F44	0.002367242006585
O15397	P42126	0.002367242006585
P43251	P48556	0.002367242006585
Q709F0	O00571	0.002367242006585
Q8TEX9	P29122	0.002367242006585
Q6XUX3	Q9P2I0	0.002367242006585
Q9Y608	P36551	0.002367242006585
Q96EB6	Q96EE3	0.002367242006585
Q9H4B7	O75955	0.002367242006585
P04279	Q8IXI1	0.002367242006585
P45973	P29372	0.002367242006585
Q9H2V7	Q09019	0.002367242006585
Q8WY07	P68036	0.002367242006585
Q6VN20	O15144	0.002367242006585
Q4ZIN3	O43768	0.002367242006585
Q9NY47	Q15003	0.002367242006585
P31483	P30414	0.002367242006585
Q8N5K1	P14543	0.002367242006585
Q13112	P06702	0.002367242006585
O75940	O75096	0.002367242006585
P0DPH7	O75131	0.002367242006585
Q8IYS2	Q9Y2X9	0.002367242006585
Q7Z4Q2	P14543	0.002367242006585
A6NIH7	Q9UIW2	0.002367242006585
Q7Z7L7	Q14689	0.002367242006585
P00750	P43686	0.002367242006585
Q96JK2	Q14240	0.002367242006585
Q9Y4W2	O75832	0.002367242006585
P16035	P30419	0.002367242006585
P39880	O43678	0.002367242006585
Q13432	P42765	0.002367242006585
O95817	Q9Y6M4	0.002367242006585
O94925	Q7Z6M1	0.002367242006585
P07197	O75431	0.002367242006585
Q9Y294	P36896	0.002367242006585
P13674	P29597	0.002367242006585
O60739	Q5XPI4	0.002367242006585
23392	P36871	0.002367242006585
O00487	P08572	0.002367242006585
Q9NUJ3	Q15691	0.002367242006585
P07099	Q6P6C2	0.002367242006585
O43402	Q8N4Q1	0.002367242006585
P98198	O00193	0.002367242006585
Q8IY26	Q14554	0.002367242006585
Q9Y6D5	Q14011	0.002367242006585
Q92993	P35609	0.002367242006585
O15145	P62487	0.002367242006585
Q9NRC1	O00193	0.002367242006585
A6NFN3	Q15054	0.002367242006585
P01911	O95486	0.002367242006585
Q9BSF4	P46379	0.002367242006585
Q9H7D7	Q13190	0.002367242006585
O75083	Q9NR50	0.002367242006585
P83916	Q8IZ69	0.002367242006585
P53675	O95429	0.002367242006585
O15145	Q14689	0.002367242006585
Q96S55	Q9UK73	0.002367242006585
P11021	Q9UHR6	0.002367242006585
Q96GF1	Q15121	0.002367242006585
Q99615	P48553	0.002367242006585
P61964	Q8WVV5	0.002367242006585
P20839	P33527	0.002367242006585
O14757	Q7Z6Z7	0.002367242006585
P07947	Q14674	0.002367242006585
Q8TCS8	Q92569	0.002367242006585
Q9NTX5	P61158	0.002367242006585
O75419	P48553	0.002367242006585
O00116	O75319	0.002367242006585
P62699	P51572	0.002367242006585
O60907	O95674	0.002367242006585
O75787	O95749	0.002367242006585
Q9Y263	P39687	0.002367242006585
Q99797	Q7Z6Z7	0.002367242006585
3327	O43660	0.002367242006585
P04818	P24468	0.002367242006585
Q9UBV7	O95861	0.002367242006585
O14908	Q9NRZ7	0.002367242006585
O60637	Q9H3K6	0.002367242006585
O94898	O60779	0.002367242006585
O43847	Q9UDR5	0.002367242006585
Q96T37	O15143	0.002367242006585
O95861	O60637	0.002367242006585
P61289	P52306	0.002367242006585
Q99615	F2Z333	0.002367242006585
Q9NX07	P42025	0.002367242006585
O95749	P61158	0.002367242006585
Q76I76	O75534	0.002367242006585
Q969F9	Q14554	0.002367242006585
P15259	Q9Y287	0.002367242006585
Q13472	P22061	0.002367242006585
Q9H977	P10606	0.002367242006585
Q9BW61	P54764	0.002367242006585
O00115	Q9HAV0	0.002367242006585
P67812	Q9H9Q2	0.002367242006585
P35232	P27482	0.002367242006585
Q9BPX5	O15350	0.002367242006585
O14908	O43402	0.002367242006585
P35244	O15127	0.002367242006585
A2RTX5	Q92598	0.002367242006585
Q9H7S9	O75787	0.002367242006585
Q9Y5U2	P55854	0.002367242006585
P31321	O14828	0.002367242006585
P24390	Q96RL7	0.002367242006585
O96000	O14530	0.002367242006585
Q96SB3	O95486	0.002367242006585
Q8WVV5	P12270	0.002367242006585
O94898	O15350	0.002367242006585
P50148	P13995	0.002367242006585
O43865	Q15532	0.002367242006585
Q9NZ45	P42025	0.002367242006585
Q99755	Q99536	0.002367242006585
Q9NYU1	Q9UK73	0.002367242006585
Q13685	O75494	0.002367242006585
Q9Y5J7	Q15363	0.002367242006585
P03886	P04179	0.002367242006585
O14908	Q9HD23	0.002367242006585
O75431	Q9UM47	0.002367242006585
Q6UX71	P36551	0.002367242006585
P35625	P68036	0.002367242006585
P60983	Q9ULH0	0.002367242006585
O43303	Q9H0X4	0.002367242006585
Q9UM00	P49356	0.002367242006585
P46976	P04920	0.002367242006585
P38435	P10114	0.002367242006585
Q4VC31	Q9UFC0	0.002367242006585
Q8WVP7	P09211	0.002367242006585
P46976	Q5VU97	0.002367242006585
Q8NBN7	Q9Y237	0.002367242006585
O75828	Q9H0V9	0.002367242006585
Q9Y696	Q96ER3	0.002367242006585
Q9BV20	O95258	0.002367242006585
Q9H9Y6	P08754	0.002367242006585
P21912	P15291	0.002367242006585
Q9Y237	P49356	0.002367242006585
Q15819	Q96FQ6	0.002367242006585
Q8IW92	Q96JG8	0.002367242006585
Q05682	P49356	0.002367242006585
Q9NXR7	Q9NQX7	0.002367242006585
O75828	O95772	0.002367242006585
Q9H974	P49356	0.002367242006585
Q6YP21	Q8N4Q1	0.002367242006585
P57105	P31150	0.002367242006585
A6NIH7	P20674	0.002367242006585
Q8N9N8	Q92569	0.002367242006585
Q8N7H5	P30511	0.002367242006585
Q9NZ45	P49356	0.002367242006585
P07954	O95602	0.002367242006585
Q8IWA0	Q9UJ14	0.002367242006585
Q9BQT9	Q8IY67	0.002367242006585
Q8N2G8	Q9BZZ5	0.002367242006585
O15460	P49356	0.002367242006585
Q9BX68	O43172	0.002367242006585
Q96ER3	Q96JG8	0.002367242006585
P15104	O15121	0.002367242006585
Q8TCS8	Q86TM6	0.002367242006585
Q16595	Q96AX1	0.002367242006585
P23468	Q16595	0.002367242006585
O94898	Q8N9N8	0.002367242006585
Q9UJV9	Q96ES6	0.002367242006585
P28799	O75489	0.002367242006585
Q86V97	Q96S44	0.002367242006585
Q6PGQ7	Q13242	0.002367242006585
P04440	A6NED2	0.002367242006585
Q96I51	Q9H6E4	0.002367242006585
Q96Q07	P41250	0.002367242006585
P17677	Q5XKP0	0.002367242006585
Q96JG8	Q9BTL3	0.002367242006585
Q8TEQ8	O75828	0.002367242006585
Q9NPF4	O43818	0.002367242006585
Q9H857	Q96Q07	0.002367242006585
O43709	266971	0.002367242006585
O14681	Q9C0F1	0.002367242006585
Q9H9P8	Q15121	0.002367242006585
Q2TAA5	P06737	0.002367242006585
Q9NUD5	Q96EI5	0.002367242006585
Q9H992	P10412	0.002367242006585
P46976	Q8IVV7	0.002367242006585
P06241	O15357	0.002367242006585
Q92896	Q8TCG1	0.002367242006585
P28799	P82914	0.002367242006585
P14927	Q9NPF4	0.002367242006585
Q86UT6	Q9UHA4	0.002367242006585
P07954	Q5HYI7	0.002367242006585
Q9H0X4	O75348	0.002367242006585
P14649	Q6V0I7	0.002367242006585
P50395	Q53GT1	0.002367242006585
P29992	P15151	0.002367242006585
A8MV81	P17096	0.002367242006585
P60983	P22413	0.002367242006585
P62942	O75179	0.002367242006585
Q8WXG9	P52429	0.002367242006585
O43464	Q6UXV4	0.002367242006585
O00754	Q96ES6	0.002367242006585
Q8TDB4	O75828	0.002367242006585
P60983	Q6P1J9	0.002367242006585
O95363	Q92688	0.002367242006585
Q9Y5Z4	Q96A19	0.002367242006585
A6NIH7	Q99470	0.002367242006585
Q13409	Q9H8H2	0.002367242006585
O75155	O43768	0.002367242006585
Q13232	P02787	0.002367242006585
O95373	Q86U28	0.002367242006585
P52298	Q9NQ48	0.002367242006585
P45973	O15118	0.002367242006585
Q9Y5J7	Q9UPY3	0.002367242006585
Q9H3F6	Q9H6E4	0.002367242006585
Q9Y4L5	Q5XKP0	0.002367242006585
P13747	Q12800	0.002367242006585
Q86UL3	Q15121	0.002367242006585
P29992	P22735	0.002367242006585
Q8NFH4	Q14315	0.002367242006585
Q8N2G8	Q9H910	0.002367242006585
Q96SB3	Q8WXG9	0.002367242006585
Q15056	Q9Y6M9	0.002367242006585
Q8NFH4	P47985	0.002367242006585
Q9NWS8	P14543	0.002367242006585
Q12926	P42765	0.002367242006585
Q14203	Q99805	0.002367242006585
P17028	Q99720	0.002367242006585
Q8N4T8	P61758	0.002367242006585
Q13895	O95476	0.002367242006585
O75940	Q9UKY4	0.002367242006585
O00231	Q9H7H0	0.002367242006585
P10768	Q9NP73	0.002367242006585
Q6AI12	O43768	0.002367242006585
Q13443	P52298	0.002367242006585
P00750	P82932	0.002367242006585
P43897	O94782	0.002367242006585
P10619	O15379	0.002367242006585
Q9H0X4	P53999	0.002367242006585
Q13610	Q9BXB1	0.002367242006585
O95373	P28300	0.002367242006585
P35579	Q96ES6	0.002367242006585
Q9Y608	P62942	0.002367242006585
Q86Y39	Q8N1G0	0.002367242006585
Q15773	Q9NWS9	0.002367242006585
P38435	Q16626	0.002367242006585
P14373	Q00688	0.002367242006585
Q8NBJ5	Q9Y4B6	0.002367242006585
Q9BV20	O14523	0.002367242006585
Q9H9A6	P60604	0.002367242006585
P62942	Q8IWZ3	0.002367242006585
Q8WXG6	Q00688	0.002367242006585
P46976	P48444	0.002367242006585
Q8WXG9	P20674	0.002367242006585
Q96A19	Q53GT1	0.002367242006585
Q9NPF4	Q9BVK2	0.002367242006585
O94813	Q96I51	0.002367242006585
Q9NX58	Q6V0I7	0.002367242006585
P29372	Q14192	0.002367242006585
Q969F9	Q95460	0.002367242006585
O14681	P31150	0.002367242006585
Q9BQT8	P49356	0.002367242006585
P49356	Q9UKV5	0.002367242006585
O43164	Q96I51	0.002367242006585
Q9H3F6	Q9H0X4	0.002367242006585
P04035	P47985	0.002367242006585
Q96F86	P13747	0.002367242006585
Q9H061	Q9NXR7	0.002367242006585
Q9P2J3	P31150	0.002367242006585
P50148	P47985	0.002367242006585
P49356	Q7Z739	0.002367242006585
O00161	Q6Q0C0	0.002367242006585
P25686	Q5TC12	0.002367242006585
P31150	P84103	0.002367242006585
Q6ZN17	P60983	0.002367242006585
P14649	Q9UPY3	0.002367242006585
P21266	Q9NPF4	0.002367242006585
P82909	Q9H4B7	0.002367242006585
P25325	P28799	0.002367242006585
Q8IUH5	P61158	0.002367242006585
Q969M3	P35625	0.002367242006585
Q9UDR5	P52306	0.002367242006585
Q4VC31	O76031	0.002367242006585
B2RTY4	Q14197	0.002367242006585
O95861	P21802	0.002367242006585
P61970	Q9BW61	0.002367242006585
A6NEC2	P38432	0.002367242006585
O43148	O60343	0.002367242006585
Q9H7D7	Q15819	0.002367242006585
Q96TA2	O75467	0.002367242006585
Q15363	Q13617	0.002367242006585
P30046	P42025	0.002367242006585
O75376	Q99805	0.002367242006585
O43865	Q9NRH1	0.002367242006585
Q9BSL1	P40939	0.002367242006585
Q96RL7	Q9Y2P8	0.002367242006585
Q15388	Q9UQ49	0.002367242006585
O00193	Q9Y2Z2	0.002367242006585
Q8NBN3	O15145	0.002367242006585
O15382	P27544	0.002367242006585
P55061	O75794	0.002367242006585
Q13438	Q9UNK9	0.002367242006585
P37837	Q9BZM4	0.002367242006585
Q5XKP0	Q9UK73	0.002367242006585
Q9H977	P21796	0.002367242006585
Q07864	O15143	0.002367242006585
Q16629	Q9UQ49	0.002367242006585
Q86X52	Q7Z6Z7	0.002367242006585
Q02978	P41229	0.002367242006585
P49356	Q9Y6K0	0.002367242006585
Q8N1G2	P27544	0.002367242006585
Q96BR5	P83916	0.002367242006585
P30405	O75467	0.002367242006585
O15294	O60512	0.002367242006585
O14908	P29590	0.002367242006585
Q8N5P1	O00193	0.002367242006585
O14908	Q9UJA3	0.002367242006585
Q93008	Q9UBG0	0.002367242006585
Q9NXB0	O15321	0.002367242006585
Q9Y672	P13995	0.002367242006585
O15145	O14757	0.002367242006585
O43865	Q16775	0.002367242006585
Q9UDR5	O75467	0.002367242006585
O75147	P51572	0.002367242006585
Q8NB49	O00193	0.002367242006585
O14908	Q9BVS5	0.002367242006585
Q6P1A2	O75695	0.002367242006585
P06899	Q99614	0.002367242006585
Q96ET8	O00193	0.002367242006585
Q9UK61	O15145	0.002367242006585
O00764	O94966	0.002367242006585
Q92598	P35916	0.002367242006585
O43808	Q9NPF4	0.002367242006585
Q7L0J3	P61088	0.002367242006585
Q6DN90	O75494	0.002367242006585
Q13438	Q96A65	0.002367242006585
P24390	P62875	0.002367242006585
Q8IXW5	O15143	0.002367242006585
Q14657	O43818	0.002367242006585
O14908	Q9NVF7	0.002367242006585
Q9NVH6	P42025	0.002367242006585
Q92526	P62993	0.002367242006585
Q9H3F6	P21796	0.002367242006585
P30046	Q9UK73	0.002367242006585
P10606	Q9UK73	0.002367242006585
Q13438	A8MVW0	0.002367242006585
O75083	Q12800	0.002367242006585
Q8N2G8	O95861	0.002367242006585
Q7Z6Z7	Q9NPF0	0.002367242006585
Q08945	P13995	0.002367242006585
Q12846	P13995	0.002367242006585
Q15819	O00330	0.002367242006585
P82909	O14893	0.002367242006585
O75874	Q15818	0.002367242006585
Q13438	O75319	0.002367242006585
Q92624	Q9BZZ5	0.002367242006585
P35659	O95749	0.002367242006585
P27544	O95789	0.002367242006585
O75882	Q13615	0.002367242006585
Q9UKX7	Q9C0D3	0.002367242006585
Q9BRY0	O00193	0.002367242006585
Q92526	O95396	0.002367242006585
Q9Y6M7	O00764	0.002367242006585
Q9NRC1	Q9UHA4	0.002367242006585
P29597	O00193	0.002367242006585
O94966	Q16769	0.002367242006585
O94966	Q9Y2S7	0.002367242006585
Q15388	O76061	0.002367242006585
P23526	Q9UQ49	0.002367242006585
P27544	Q7Z406	0.002367242006585
P17677	P13995	0.002367242006585
P42704	O00462	0.002367242006585
Q9Y4B6	P60174	0.002367242006585
Q8IXQ4	P30405	0.002367242006585
O14908	Q96SY0	0.002367242006585
P83916	Q6P1M9	0.002367242006585
Q92729	Q5VUA4	0.002367242006585
Q9UHA4	Q14683	0.002367242006585
O95147	O00193	0.002367242006585
O43865	Q9UJV9	0.002367242006585
O14908	Q9Y4X5	0.002367242006585
O75419	Q96Q05	0.002367242006585
P62891	P35609	0.002367242006585
Q6PML9	Q13555	0.002367242006585
Q05707	O00193	0.002367242006585
Q8NBS9	Q9Y4B6	0.002367242006585
Q9UMX0	Q86T24	0.002367242006585
Q8WVP7	P13995	0.002367242006585
Q9BSR8	O00193	0.002367242006585
Q15773	Q9BUE6	0.002367242006585
Q9Y6N1	Q7Z6Z7	0.002367242006585
P46977	Q9UK73	0.002367242006585
P42704	Q5T4B2	0.002367242006585
Q15363	Q9Y467	0.002367242006585
Q9Y320	O00193	0.002367242006585
P48553	Q9Y6K0	0.002367242006585
Q7Z4F1	O00193	0.002367242006585
P59998	Q86T03	0.002367242006585
O75531	P42025	0.002367242006585
O75347	O00178	0.002367242006585
P02787	Q7Z6Z7	0.002367242006585
Q9NRK6	O00193	0.002367242006585
Q9BPX6	P68032	0.002367242006585
Q9NWS8	Q9Y266	0.002367242006585
O15460	Q13523	0.002367242006585
Q9Y2P8	Q9H1E5	0.002367242006585
Q8IUH5	O00193	0.002367242006585
P51970	O76031	0.002367242006585
O43865	Q9BTY2	0.002367242006585
Q9H7S9	P61158	0.002367242006585
O94776	O43504	0.002367242006585
O15145	Q9Y2W6	0.002367242006585
P42898	P30405	0.002367242006585
P62487	O15143	0.002367242006585
Q13438	Q96H22	0.002367242006585
Q13438	P32929	0.002367242006585
O75312	Q15363	0.002367242006585
Q9NRC1	Q9H1K4	0.002367242006585
O43303	O15127	0.002367242006585
Q7Z4Q2	P61289	0.002367242006585
O43303	O14602	0.002367242006585
Q86T24	Q9BTY2	0.002367242006585
P0DTE8	P27544	0.002367242006585
Q9Y2P8	Q58WW2	0.002367242006585
Q13228	O00193	0.002367242006585
Q9Y397	O00193	0.002367242006585
Q96DX4	O00193	0.002367242006585
P19174	Q7Z6Z7	0.002367242006585
Q92841	Q9UQ49	0.002367242006585
P20073	Q9BSL1	0.002367242006585
O00193	Q9GZZ8	0.002367242006585
O14949	O00193	0.002367242006585
P53597	P42025	0.002367242006585
O94966	P10606	0.002367242006585
P35609	O15357	0.002367242006585
Q92747	O15350	0.002367242006585
O75787	O15357	0.002367242006585
O95749	O60841	0.002367242006585
O95721	O00311	0.002367242006585
Q9NUE0	O75340	0.002367242006585
Q76I76	O00203	0.002367242006585
Q6P6C2	Q15185	0.002367242006585
Q92522	O15350	0.002367242006585
O75351	O15350	0.002367242006585
O94966	P31040	0.002367242006585
P68366	Q6PJT7	0.002367242006585
Q9Y4W2	Q12933	0.002367242006585
Q9BT25	P30405	0.002367242006585
Q15654	O00311	0.002367242006585
Q15056	O60499	0.002367242006585
O43505	Q86T24	0.002367242006585
O75347	P42694	0.002367242006585
P23470	P13995	0.002367242006585
84311	O43399	0.002367242006585
O75828	O76024	0.002367242006585
P46379	O15228	0.002367242006585
O75347	P49790	0.002367242006585
O14908	Q9H7S9	0.002367242006585
P14174	P27544	0.002367242006585
O75828	Q9UHA4	0.002367242006585
P82909	Q9Y4A5	0.002367242006585
P98173	O15357	0.002367242006585
Q9BSH4	Q9UK73	0.002367242006585
Q9UNN8	Q8TBF5	0.002367242006585
O43865	P09211	0.002367242006585
O75131	O15357	0.002367242006585
Q93008	Q9NY47	0.002367242006585
Q9NR31	Q14554	0.002367242006585
P61160	Q969F9	0.002367242006585
Q9UHA4	O00258	0.002367242006585
Q15388	Q92989	0.002367242006585
Q9BTN0	O00186	0.002367242006585
Q8NCG7	P13995	0.002367242006585
Q9NTJ5	P83916	0.002367242006585
P04637	P29218	0.002367242006585
Q9UKX7	O75896	0.002367242006585
Q9BSR8	O95861	0.002367242006585
O14908	Q9NXF7	0.002367242006585
O95861	Q9UFG5	0.002367242006585
Q9Y625	O95861	0.002367242006585
O75874	Q8TCT7	0.002367242006585
A6NFN3	Q9HCU5	0.002367242006585
3327	Q15054	0.002367242006585
O43504	O95602	0.002367242006585
P52888	P22090	0.002367242006585
P51784	Q15072	0.002367242006585
Q9UK73	Q8IZ52	0.002367242006585
O14908	Q9BQE5	0.002367242006585
O43399	O94782	0.002367242006585
O00165	Q96A19	0.002367242006585
P27986	O75718	0.002367242006585
O14828	O75467	0.002367242006585
Q13438	P49356	0.002367242006585
O94966	Q8IUC8	0.002367242006585
Q8WXG9	P67936	0.002367242006585
P34932	Q8NCW6	0.002367242006585
P46379	O14910	0.002367242006585
P49406	Q13615	0.002367242006585
O15228	P35609	0.002367242006585
Q9H967	P30405	0.002367242006585
O14908	A0PJW6	0.002367242006585
Q9Y4L1	Q96H79	0.002367242006585
Q53H96	P51572	0.002367242006585
Q16537	Q7Z6Z7	0.002367242006585
Q9UDR5	Q04760	0.002367242006585
Q8WVV5	Q9H444	0.002367242006585
Q09328	P61158	0.002367242006585
P83916	A4D1U4	0.002367242006585
P48730	O15143	0.002367242006585
P83916	O15127	0.002367242006585
Q93008	Q6P4I2	0.002367242006585
P81408	Q7L0Y3	0.002367242006585
O15350	P56134	0.002367242006585
Q9NVH6	O75110	0.002367242006585
Q8WVV5	Q14694	0.002367242006585
Q8WVV5	Q9UHA4	0.002367242006585
Q92624	P02786	0.002367242006585
Q9Y6D5	Q14103	0.002367242006585
A8MVW0	O15145	0.002367242006585
Q9NY33	Q3ZCM7	0.002367242006585
Q9UQ49	Q9P2I0	0.002367242006585
O60613	Q9UK73	0.002367242006585
Q7Z3C6	P30405	0.002367242006585
P61970	O95772	0.002367242006585
O14908	Q9NPD3	0.002367242006585
Q13685	O95478	0.002367242006585
Q92598	Q96K19	0.002367242006585
P46783	O15350	0.002367242006585
Q99615	Q96A19	0.002367242006585
Q15056	P48553	0.002367242006585
O00165	Q15004	0.002367242006585
Q9BQ15	O00193	0.002367242006585
P17612	P13995	0.002367242006585
Q9H1B5	O00193	0.002367242006585
O14681	Q15370	0.002367242006585
O43865	P16035	0.002367242006585
O94966	P31483	0.002367242006585
O75347	Q92536	0.002367242006585
O94966	P26583	0.002367242006585
O94966	P09429	0.002367242006585
Q8N9N8	O00311	0.002367242006585
O94966	Q15532	0.002367242006585
Q15121	O75787	0.002367242006585
O94966	P08069	0.002367242006585
Q9UBL3	O00311	0.002367242006585
Q96DX4	Q9BZZ5	0.002367242006585
O75874	Q9H1E5	0.002367242006585
P80723	Q9HBG6	0.002367242006585
O15460	Q14BN4	0.002367242006585
Q53HC5	O15145	0.002367242006585
Q9H1E3	Q92624	0.002367242006585
Q96TA2	P52306	0.002367242006585
P20719	P13995	0.002367242006585
P06213	A6NIH7	0.002367242006585
O14908	664618	0.002367242006585
P46379	Q14BN4	0.002367242006585
P20226	Q96C01	0.002367242006585
P31321	P27544	0.002367242006585
Q9Y5U2	O43504	0.002367242006585
P47985	Q14554	0.002367242006585
O15145	Q9ULK5	0.002367242006585
Q9UNN8	O75828	0.002367242006585
Q13432	Q13616	0.002367242006585
Q9BRP4	P43897	0.002367242006585
Q8IXK2	O00186	0.002367242006585
Q12874	Q53GT1	0.002367242006585
O00165	P21108	0.002367242006585
P32121	O95861	0.002367242006585
O14908	Q5J8M3	0.002367242006585
P35659	O75828	0.002367242006585
Q86T24	Q9UKM7	0.002367242006585
O00116	O95218	0.002367242006585
O94966	P35556	0.002367242006585
O94966	P06213	0.002367242006585
Q8WVV5	O75695	0.002367242006585
O43865	P17050	0.002367242006585
Q16880	Q9GZS3	0.002367242006585
Q92685	O75794	0.002367242006585
Q8WVV5	O95071	0.002367242006585
O43920	Q9Y6D5	0.002367242006585
Q9Y5Y0	O15145	0.002367242006585
Q9ULG6	Q5VZL5	0.002367242006585
P55081	Q9Y6D5	0.002367242006585
O94966	P14735	0.002367242006585
Q9P2N7	P49770	0.002367242006585
728932	O00193	0.002367242006585
Q9UNN8	Q96RQ3	0.002367242006585
Q9BRP4	O75487	0.002367242006585
P10606	O75179	0.002367242006585
P15291	O75695	0.002367242006585
P16298	Q8WYL5	0.002367242006585
Q16595	Q9UKL0	0.002367242006585
Q9NXF1	Q8N5D0	0.002367242006585
Q8NFH3	Q8IZ69	0.002367242006585
Q8WUD6	Q96EE3	0.002367242006585
Q7KYR7	O14745	0.002367242006585
P50995	Q58EX7	0.002367242006585
O75695	Q58EX7	0.002367242006585
F2Z333	Q9ULX6	0.002367242006585
Q8N6G5	Q8NDV7	0.002367242006585
Q6PKC3	Q9ULT8	0.002367242006585
P09525	Q58EX7	0.002367242006585
Q9Y608	Q9Y696	0.002367242006585
3323	Q92542	0.002367242006585
Q9NZW5	O75477	0.002367242006585
Q9H2H8	O95789	0.002367242006585
Q92733	Q9C0C7	0.002367242006585
Q9Y4L5	Q9NVH6	0.002367242006585
Q8TCT7	Q9H3K6	0.002367242006585
O75319	Q8WYL5	0.002367242006585
Q08209	Q6NTF9	0.002367242006585
Q7L5N7	Q96EK5	0.002367242006585
Q99757	O15160	0.002367242006585
Q9BSJ8	Q15818	0.002367242006585
Q9Y4D1	O43852	0.002367242006585
P54727	Q9UHR6	0.002367242006585
Q96F46	Q14566	0.002367242006585
P30154	P07225	0.002367242006585
Q6P9B9	P19388	0.002367242006585
Q8IZL8	Q9GZT9	0.002367242006585
P62826	Q13444	0.002367242006585
P35670	O95602	0.002367242006585
Q8N2G8	Q9BUJ2	0.002367242006585
O95602	P56381	0.002367242006585
P35580	Q7KYR7	0.002367242006585
Q5MNZ6	Q9BRP4	0.002367242006585
O14975	P24666	0.002367242006585
Q9NVH6	O95147	0.002367242006585
Q9H974	O14802	0.002367242006585
Q8WWY3	O43678	0.002367242006585
Q8N5D0	Q9NX00	0.002367242006585
P41743	O75368	0.002367242006585
Q9Y4D1	Q9NQ29	0.002367242006585
Q9NYU2	Q9Y4X5	0.002367242006585
Q7L5N1	Q07954	0.002367242006585
Q5MNZ6	P15880	0.002367242006585
Q8NEZ5	P46379	0.002367242006585
P35659	O75147	0.002367242006585
P57740	Q9NQH7	0.002367242006585
Q13445	Q99614	0.002367242006585
O75147	Q9Y5Z7	0.002367242006585
P54725	O95602	0.002367242006585
O95602	Q9H0V9	0.002367242006585
Q9BU61	Q9UBW8	0.002367242006585
Q8NDV7	Q8TDW4	0.002367242006585
P60510	Q53GT1	0.002367242006585
Q9Y2S7	Q96GC9	0.002367242006585
Q5VW38	Q13049	0.002367242006585
Q9GZM5	Q15532	0.002367242006585
O00461	P11310	0.002367242006585
Q8N2K0	O43379	0.002367242006585
A3KMH1	P55854	0.002367242006585
O60341	P10589	0.002367242006585
Q9UMS0	Q969Z0	0.002367242006585
O75616	Q8NB49	0.002367242006585
Q9H974	P60510	0.002367242006585
O75616	Q9BXB1	0.002367242006585
Q8IUH5	Q13835	0.002367242006585
Q9UKT7	Q96RQ3	0.002367242006585
Q96IJ6	Q00169	0.002367242006585
O95563	Q5W0B1	0.002367242006585
O75147	Q6IAA8	0.002367242006585
P16260	P19388	0.002367242006585
P49643	P19474	0.002367242006585
Q9Y320	Q8IZ69	0.002367242006585
O95602	P48556	0.002367242006585
Q8NBJ7	O75828	0.002367242006585
P06280	O95563	0.002367242006585
Q9H0C5	Q8TAT6	0.002367242006585
Q70HW3	Q9BUJ2	0.002367242006585
Q9UK61	P23284	0.002367242006585
Q99757	Q96IV0	0.002367242006585
P35916	Q86YQ8	0.002367242006585
O14802	Q9H0V9	0.002367242006585
Q9Y4L5	P05026	0.002367242006585
Q9UK99	3323	0.002367242006585
Q8NC54	Q5TC12	0.002367242006585
Q8NEZ5	Q8TCT9	0.002367242006585
P29966	Q58EX7	0.002367242006585
Q96B26	O75616	0.002367242006585
P22234	Q6ZT21	0.002367242006585
P10398	Q9Y4L5	0.002367242006585
P00918	O75147	0.002367242006585
O00461	P10644	0.002367242006585
P23468	Q9UNZ2	0.002367242006585
Q9HDC9	Q9H967	0.002367242006585
Q8WXG9	P19387	0.002367242006585
Q13217	Q96Q05	0.002367242006585
Q69YQ0	P61204	0.002367242006585
Q9NPA8	Q15776	0.002367242006585
Q9Y397	Q6ZVM7	0.002367242006585
P06753	P63098	0.002367242006585
Q9BS26	Q9UIA9	0.002367242006585
Q8TEY7	P19474	0.002367242006585
Q15532	Q9H307	0.002367242006585
Q86WX3	Q16537	0.002367242006585
Q9BRT8	Q8WUN7	0.002367242006585
O00231	Q969H8	0.002367242006585
P30154	Q02809	0.002367242006585
Q15818	Q9UGP8	0.002367242006585
Q7KYR7	O75467	0.002367242006585
Q6PGQ7	Q5JTV8	0.002367242006585
P51809	Q96EK5	0.002367242006585
Q9BWS9	Q9UKL0	0.002367242006585
Q9NYR9	Q15286	0.002367242006585
P61009	P10114	0.002367242006585
Q5XPI4	Q6PGP7	0.002367242006585
Q8IZ69	Q9Y397	0.002367242006585
Q9NP73	P58557	0.002367242006585
Q9NXV2	Q15532	0.002367242006585
Q9HAV0	Q9Y5S9	0.002367242006585
Q9BSH4	Q9BQE5	0.002367242006585
Q9NQT4	A5A3E0	0.002367242006585
Q99757	Q9GZS3	0.002367242006585
P42696	Q8NG27	0.002367242006585
P01911	Q58EX7	0.002367242006585
Q5QP82	Q96CB8	0.002367242006585
Q9NZT2	P12036	0.002367242006585
Q5K4L6	Q8TCU4	0.002367242006585
O14802	Q9UK99	0.002367242006585
Q9NYU1	Q9H8H0	0.002367242006585
Q9BPX5	P60510	0.002367242006585
P46976	Q9ULT8	0.002367242006585
Q9HBE1	Q96D53	0.002367242006585
Q8NBJ7	O95602	0.002367242006585
P48739	Q9NW64	0.002367242006585
Q8NDV7	O14910	0.002367242006585
P28289	Q58EX7	0.002367242006585
O95563	Q9Y2S7	0.002367242006585
P17612	Q9BX68	0.002367242006585
P33947	O15534	0.002367242006585
Q15819	P46060	0.002367242006585
Q6P4I2	Q8NDV7	0.002367242006585
P47985	P10114	0.002367242006585
P54725	Q58EX7	0.002367242006585
Q02218	Q96HN2	0.002367242006585
O00764	O95602	0.002367242006585
A1L0T0	Q2TAL8	0.002367242006585
P19404	Q9UPQ0	0.002367242006585
Q8NBJ7	Q9BXP5	0.002367242006585
Q8NDV7	Q9H1E5	0.002367242006585
Q9Y6D5	P39687	0.002367242006585
O75368	P48454	0.002367242006585
Q9Y6D5	Q92890	0.002367242006585
P00918	Q96EK5	0.002367242006585
P22694	Q5BJH7	0.002367242006585
Q9NXV2	P60174	0.002367242006585
Q9BQ61	P49810	0.002367242006585
Q14165	Q07864	0.002367242006585
P28482	Q9H0W5	0.002367242006585
P06454	Q13362	0.002367242006585
Q8IUH5	P31947	0.002367242006585
Q9BVG4	Q9NZJ7	0.002367242006585
Q06265	Q9Y6D6	0.002367242006585
O14975	O94813	0.002367242006585
Q9UM54	Q58EX7	0.002367242006585
P48643	Q9UBH6	0.002367242006585
P51665	P07225	0.002367242006585
Q9NPD3	Q96AA3	0.002367242006585
Q99757	Q9UKN8	0.002367242006585
O00161	P16298	0.002367242006585
P69905	Q9H2U2	0.002367242006585
Q9Y512	Q9NZT1	0.002367242006585
P07225	O14981	0.002367242006585
Q8IXM3	Q6YP21	0.002367242006585
P26440	Q7Z3U7	0.002367242006585
Q9UBB4	Q7L592	0.002367242006585
P48739	Q86V97	0.002367242006585
Q8NCE0	Q6YP21	0.002367242006585
P34949	Q8NBI6	0.002367242006585
O43464	Q9NVH2	0.002367242006585
P62891	Q8IZ69	0.002367242006585
Q6XUX3	O43809	0.002367242006585
Q969F9	O75688	0.002367242006585
Q96F46	O14965	0.002367242006585
Q8N7H5	Q8WYL5	0.002367242006585
P53675	P45877	0.002367242006585
P21796	Q9Y2Z2	0.002367242006585
Q9H9P8	Q96EK5	0.002367242006585
Q9H1E3	Q9Y5Z9	0.002367242006585
Q96EP5	Q9Y4X5	0.002367242006585
P12081	O95396	0.002367242006585
Q7L3T8	P04908	0.002367242006585
Q9UK99	Q9H582	0.002367242006585
Q86TW2	Q9UKV8	0.002367242006585
Q8NDN9	Q9BV44	0.002367242006585
Q9C0E8	Q8WYL5	0.002367242006585
Q9H0M0	Q7L0J3	0.002367242006585
O75531	P25788	0.002367242006585
Q96F86	O94991	0.002367242006585
Q7L5N1	P08574	0.002367242006585
Q9H5Q4	O95602	0.002367242006585
Q96AX1	Q9NRH1	0.002367242006585
Q9Y2R0	A6NL28-2	0.002367242006585
Q96IJ6	Q8NEY8	0.002367242006585
Q9NPD3	Q9H2U2	0.002367242006585
Q99618	O43505	0.002367242006585
Q8TEM1	O15350	0.002367242006585
Q86SF2	Q16540	0.002367242006585
P0CG47	Q6YP21	0.002367242006585
P63098	Q9H2H9	0.002367242006585
O95563	Q6IAA8	0.002367242006585
Q9Y2Q5	Q9C0H2	0.002367242006585
Q96DZ1	Q96RL7	0.002367242006585
Q6P2Q9	Q4G0N4	0.002367242006585
Q9NWQ8	Q9UBF2	0.002367242006585
O95563	P04899	0.002367242006585
Q9Y547	O95900	0.002367242006585
Q5MNZ6	P22695	0.002367242006585
O60613	O95563	0.002367242006585
Q9BWL3	Q16822	0.002367242006585
Q9H3K2	Q6IA86	0.002367242006585
Q9UJK0	Q6P1M0	0.002367242006585
Q6P1L8	P06400	0.002367242006585
Q16222	Q9H3G5	0.002367242006585
P48739	Q96BI3	0.002367242006585
Q9BSH4	Q9Y3X0	0.002367242006585
Q16762	O43719	0.002367242006585
Q53H96	Q9BXP2	0.002367242006585
O00764	Q8WUD6	0.002367242006585
P55854	P58557	0.002367242006585
Q13405	Q6YP21	0.002367242006585
Q9NQT4	Q96G97	0.002367242006585
O43148	P58557	0.002367242006585
Q9H0X4	Q08209	0.002367242006585
Q96EE3	P52306	0.002367242006585
O75147	P04899	0.002367242006585
Q8NI60	Q9H8E8	0.002367242006585
Q8NCW6	P52434	0.002367242006585
Q5SY16	P52306	0.002367242006585
Q9NQP4	Q9Y4D1	0.002367242006585
Q6V0I7	O94766	0.002367242006585
P31321	Q96P63	0.002367242006585
Q8IV08	Q9Y2S6	0.002367242006585
Q93008	Q9BXP2	0.002367242006585
P47929	Q6YP21	0.002367242006585
Q9NPD3	P04920	0.002367242006585
Q16762	P58557	0.002367242006585
Q14684	Q16762	0.002367242006585
Q13112	P45877	0.002367242006585
Q9Y3D0	Q9UKL0	0.002367242006585
P63098	P67936	0.002367242006585
Q9BU02	Q13049	0.002367242006585
Q8WXX5	P25786	0.002367242006585
P27482	P35241	0.002367242006585
Q5VW38	Q9UDY4	0.002367242006585
Q9UNK9	O75695	0.002367242006585
Q9BV20	Q8N1G2	0.002367242006585
P51784	Q9Y4D1	0.002367242006585
O43719	P54802	0.002367242006585
Q9UKB1	Q9BS26	0.002367242006585
Q96RL7	Q9NYU1	0.002367242006585
Q75T13	Q9NPD3	0.002367242006585
Q8IUH5	Q9H488	0.002367242006585
Q8NBJ5	Q15024	0.002367242006585
Q9UKL0	Q9NVE7	0.002367242006585
Q9H3N1	O95602	0.002367242006585
Q2TAY7	O75592	0.002367242006585
Q7KYR7	P22694	0.002367242006585
Q9Y4X5	P35609	0.002367242006585
P61964	Q8N8L6	0.002367242006585
Q9UDY4	Q15170	0.002367242006585
Q96P63	Q96CB8	0.002367242006585
Q8TEY7	O75083	0.002367242006585
Q8NDZ4	Q7L592	0.002367242006585
O15460	Q8TEY7	0.002367242006585
O75147	P30101	0.002367242006585
Q9UN37	Q9NRL3	0.002367242006585
P34897	Q9Y6D5	0.002367242006585
Q9NPF4	O95147	0.002367242006585
Q9BS26	O75153	0.002367242006585
Q2VPK5	Q9UMS4	0.002367242006585
P35241	O00311	0.002367242006585
Q9BXW7	O14802	0.002367242006585
P13473	Q7L5N1	0.002367242006585
Q05707	P19388	0.002367242006585
Q8IZ52	Q9NQX4	0.002367242006585
Q9UKL0	Q96IV0	0.002367242006585
Q13217	P60510	0.002367242006585
O14802	Q9BQT9	0.002367242006585
Q96RL7	Q9BWS9	0.002367242006585
Q08209	Q9GZU8	0.002367242006585
P22234	A6NED2	0.002367242006585
P00390	O75147	0.002367242006585
Q8TBM8	P60510	0.002367242006585
Q13619	O94766	0.002367242006585
Q99741	Q9H2U2	0.002367242006585
Q9HCM4	Q8IW35	0.002367242006585
Q8NFJ9	Q9BS26	0.002367242006585
Q9H3G5	P53611	0.002367242006585
Q4J6C6	Q9Y5Z7	0.002367242006585
Q9BPX5	Q9BV44	0.002367242006585
P61009	Q92530	0.002367242006585
Q8WW12	Q9Y4X5	0.002367242006585
Q12981	Q86YQ8	0.002367242006585
Q96FJ2	Q9NRU3	0.002367242006585
Q6P4I2	Q9BUJ2	0.002367242006585
Q8NEZ5	P02545	0.002367242006585
Q8ND56	P56589	0.002367242006585
Q5MNZ6	P22307	0.002367242006585
P25445	Q16186	0.002367242006585
Q9GZR2	Q9H3K6	0.002367242006585
O14975	Q96M94	0.002367242006585
Q06265	Q5JTZ9	0.002367242006585
O60341	Q8TB36	0.002367242006585
Q7KYR7	Q9Y4I1	0.002367242006585
Q9ULT8	O15118	0.002367242006585
Q9BQ95	Q9BS26	0.002367242006585
Q9Y4D1	P15880	0.002367242006585
Q96B26	Q15904	0.002367242006585
P60510	P35609	0.002367242006585
Q96B77	P29122	0.002367242006585
P98173	Q5TC12	0.002367242006585
Q99757	Q96IX5	0.002367242006585
O95490	A6NIH7	0.002367242006585
Q9NZJ7	P10644	0.002367242006585
Q12792	Q9Y4X5	0.002367242006585
P47985	Q9NZR2	0.002367242006585
Q9ULT8	P05556	0.002367242006585
Q86VI3	O95147	0.002367242006585
Q8NC54	Q9H9Y6	0.002367242006585
Q13370	P48739	0.002367242006585
Q7L5N1	Q3SY69	0.002367242006585
O43505	Q7L592	0.002367242006585
Q99757	Q7L5D6	0.002367242006585
Q9UK99	Q9NRL3	0.002367242006585
P28161	O14681	0.002367242006585
Q96B26	P21912	0.002367242006585
Q9BRP4	P35241	0.002367242006585
P07355	Q96C86	0.002367242006585
Q9BXS4	Q13362	0.002367242006585
Q53EQ6	Q9H2H8	0.002367242006585
Q9BQT9	Q96T58	0.002367242006585
Q9Y5B8	P11310	0.002367242006585
O75419	Q9BWL3	0.002367242006585
Q9UNK9	P08069	0.002367242006585
Q9Y4D1	P49257	0.002367242006585
Q13685	Q13445	0.002367242006585
Q13310	Q5MNZ6	0.002367242006585
Q9H3F6	Q9BWF3	0.002367242006585
P30876	O75828	0.002367242006585
Q9UKL0	Q15155	0.002367242006585
Q96B26	P31327	0.002367242006585
Q9UKT7	P55036	0.002367242006585
O75147	Q9H8M5	0.002367242006585
P06280	O95602	0.002367242006585
P07602	Q96T58	0.002367242006585
Q6JQN1	P52434	0.002367242006585
A6NED2	Q15286	0.002367242006585
Q96DX4	P43487	0.002367242006585
Q9NRX2	Q9NQH7	0.002367242006585
Q9H3G5	P57071	0.002367242006585
Q9H2U2	O15350	0.002367242006585
Q15269	Q9UM00	0.002367242006585
Q8NC54	P35241	0.002367242006585
Q969F9	Q9P2I0	0.002367242006585
P18583	Q9Y4D1	0.002367242006585
Q05707	Q9Y2R0	0.002367242006585
Q9Y241	Q9NXR1	0.002367242006585
Q9Y2R0	O94763	0.002367242006585
P52888	P22694	0.002367242006585
P28482	Q5TC12	0.002367242006585
P02042	P61964	0.002367242006585
Q9UMS0	P40939	0.002367242006585
O95260	Q99570	0.002367242006585
Q8TDB4	Q6P2E9	0.002367242006585
P17028	Q96DZ1	0.002367242006585
Q9NQC3	Q9H7H0	0.002367242006585
Q5W0B1	Q9NRF9	0.002367242006585
P07947	Q9BV44	0.002367242006585
Q9ULV4	Q8NHS3	0.002367242006585
Q9Y6D6	P22307	0.002367242006585
P10253	Q8IVD9	0.002367242006585
P10619	Q9NW81	0.002367242006585
Q92820	P60510	0.002367242006585
O43505	P48454	0.002367242006585
O75489	Q13049	0.002367242006585
Q9H9S3	Q9UG01	0.002367242006585
Q9HB71	Q8NCW6	0.002367242006585
Q9BV20	Q9UNK9	0.002367242006585
O75616	Q9UHR6	0.002367242006585
Q9NVN3	O95900	0.002367242006585
Q8N2K0	Q07864	0.002367242006585
Q9UK39	P52434	0.002367242006585
Q9Y2R0	Q99816	0.002367242006585
Q9BYB4	Q6ZVM7	0.002367242006585
Q6YP21	Q9UGP8	0.002367242006585
P25445	Q9BS26	0.002367242006585
P49768	Q14671	0.002367242006585
O15460	Q86Y82	0.002367242006585
Q96J42	Q96FJ2	0.002367242006585
Q92804	Q5XPI4	0.002367242006585
Q9Y547	O95396	0.002367242006585
O75147	P40925	0.002367242006585
Q9HCM4	Q16762	0.002367242006585
Q92542	P18615	0.002367242006585
P53004	Q6ZVM7	0.002367242006585
Q6UWY0	Q9C0D3	0.002367242006585
Q9P2N7	Q9NRF9	0.002367242006585
Q6NSJ2	Q9P2I0	0.002367242006585
Q9H910	Q9UQ16	0.002367242006585
Q16720	Q6ZVM7	0.002367242006585
Q15121	Q8NEW0	0.002367242006585
Q9Y639	P05090	0.002367242006585
Q9H0M0	P41252	0.002367242006585
P07602	Q9Y4B6	0.002367242006585
P19387	Q9BV57	0.002367242006585
Q4J6C6	P28482	0.002367242006585
O75131	Q96T58	0.002367242006585
P25325	Q9Y4D1	0.002367242006585
P30154	P30050	0.002367242006585
Q16186	A0AVF1	0.002367242006585
P29372	O15405	0.002367242006585
Q05682	Q9NXV2	0.002367242006585
Q8NEZ5	Q96GF1	0.002367242006585
Q96DZ1	Q8NHY2	0.002367242006585
O76021	Q16626	0.002367242006585
Q9Y2Q5	O15379	0.002367242006585
O14975	O43148	0.002367242006585
Q7KYR7	Q15154	0.002367242006585
80086	P13861	0.002367242006585
P60510	Q6P3X3	0.002367242006585
Q9Y2G8	P48594	0.002367242006585
Q12770	O75828	0.002367242006585
Q9UNK9	P11717	0.002367242006585
E9PLD3	Q9UNZ2	0.002367242006585
Q9Y4L5	O94898	0.002367242006585
Q8NEZ5	P08195	0.002367242006585
O75953	P12235	0.002367242006585
Q7KYR7	Q15121	0.002367242006585
P07602	O15350	0.002367242006585
Q0D2I5	Q8N490	0.002367242006585
P31321	Q9BWS9	0.002367242006585
Q8IZL8	Q9Y316	0.002367242006585
P24666	O95396	0.002367242006585
O43464	O95396	0.002367242006585
P63151	Q9Y4D1	0.002367242006585
Q8NEZ5	Q96AY3	0.002367242006585
Q12770	O94952	0.002367242006585
Q96A33	P52306	0.002367242006585
Q9Y2W6	P27361	0.002367242006585
O95260	O94788	0.002367242006585
Q9H992	Q9NUI1	0.002367242006585
Q5VUJ6	Q9BT22	0.002367242006585
Q9H992	O60518	0.002367242006585
Q15165	Q9BUE6	0.002367242006585
Q15819	O95347	0.002367242006585
Q9H9S5	Q99832	0.002367242006585
Q5MNZ6	O60869	0.002367242006585
P48739	Q8N9N2	0.002367242006585
Q86YD1	Q9H1E5	0.002367242006585
P0DPH7	Q96IJ6	0.002367242006585
Q96AY4	Q53GT1	0.002367242006585
Q9GZN8	O94766	0.002367242006585
Q9Y5V3	Q9HCG8	0.002367242006585
Q9NY47	P27361	0.002367242006585
P98153	Q96EK5	0.002367242006585
Q9UMS0	O43719	0.002367242006585
Q9ULK5	Q9HAV7	0.002367242006585
Q7L9L4	Q9ULF5	0.002367242006585
Q13217	Q92600	0.002367242006585
Q15532	O75592	0.002367242006585
Q9NX14	O75147	0.002367242006585
P31321	Q9UM00	0.002367242006585
Q9UPU5	Q9H3K6	0.002367242006585
P45877	Q8NG27	0.002367242006585
Q9Y5S9	Q9Y5P6	0.002367242006585
O15258	P53611	0.002367242006585
Q9NR09	O60518	0.002367242006585
Q5JS37	Q96FJ2	0.002367242006585
O43505	P16520	0.002367242006585
Q8NEZ5	P06753	0.002367242006585
Q9Y4L5	Q9P2J3	0.002367242006585
Q8NBJ5	O95563	0.002367242006585
P30154	P38432	0.002367242006585
Q9Y262	Q9Y2R0	0.002367242006585
P49768	Q32P28	0.002367242006585
Q96M94	Q6YP21	0.002367242006585
Q8NEZ5	Q9H078	0.002367242006585
Q15034	Q9H4L4	0.002367242006585
P06753	A4D1U4	0.002367242006585
Q8NEZ5	P67936	0.002367242006585
Q99757	P48556	0.002367242006585
Q07954	Q9UHD1	0.002367242006585
Q9NXR1	Q9BRX2	0.002367242006585
Q9Y2R0	O14745	0.002367242006585
Q8NEZ5	Q9H061	0.002367242006585
Q9H2H8	Q9C0E8	0.002367242006585
Q9Y297	Q9BS26	0.002367242006585
Q13445	Q13362	0.002367242006585
Q13217	Q96T58	0.002367242006585
O43505	Q86SJ6	0.002367242006585
Q9ULT8	Q9NYK5	0.002367242006585
O75368	Q9Y3X0	0.002367242006585
Q7L576	Q6ZVM7	0.002367242006585
Q96RS6	Q9NQT4	0.002367242006585
O94952	Q92569	0.002367242006585
Q9NZL4	Q5TC12	0.002367242006585
P16298	Q92542	0.002367242006585
Q9UN37	Q9NPF5	0.002367242006585
Q9HCY8	Q9NQT4	0.002367242006585
Q9NQT4	Q9BX68	0.002367242006585
Q96AE7	O00308	0.002367242006585
Q13084	P39060	0.002367242006585
Q9Y467	Q7KYR7	0.002367242006585
O75592	P10589	0.002367242006585
Q9UGJ1	Q9Y3D3	0.002367242006585
O43505	Q15631	0.002367242006585
O43505	Q13155	0.002367242006585
P50991	P16260	0.002367242006585
P05556	O43719	0.002367242006585
P27695	A1L0T0	0.002367242006585
Q5MNZ6	P06753	0.002367242006585
O95169	Q6ZVM7	0.002367242006585
Q9Y3P9	P01920	0.002367242006585
Q9ULV4	Q96C86	0.002367242006585
Q9H078	Q9NXV2	0.002367242006585
Q5T160	P60903	0.002367242006585
Q92785	Q9Y2R0	0.002367242006585
P19387	Q96K12	0.002367242006585
Q5MNZ6	P16035	0.002367242006585
Q99757	P48047	0.002367242006585
Q6ZVM7	266971	0.002367242006585
Q15056	P98198	0.002367242006585
P42785	P09493	0.002367242006585
Q8WYL5	O60551	0.002367242006585
Q15034	Q9NQT4	0.002367242006585
Q9UPN4	Q9BVV7	0.002367242006585
Q96HY6	O00469	0.002367242006585
P60981	Q9BW61	0.002367242006585
Q13547	Q13445	0.002367242006585
Q8IUH5	Q6P1L8	0.002367242006585
Q460N5	Q9UK99	0.002367242006585
P19387	P40855	0.002367242006585
Q96DZ1	Q86U06	0.002367242006585
Q96B23	O43809	0.002367242006585
Q8IV08	Q9UBW7	0.002367242006585
Q5MNZ6	P31483	0.002367242006585
Q5VT66	Q9ULV4	0.002367242006585
Q7KYR7	Q9Y2X9	0.002367242006585
Q99757	P53384	0.002367242006585
Q96HI0	Q8TC07	0.002367242006585
P29372	Q96EK5	0.002367242006585
Q13362	Q9NQR4	0.002367242006585
Q8IUH5	Q9NPF4	0.002367242006585
Q99538	O75348	0.002367242006585
O94898	P30154	0.002367242006585
O75526	P49257	0.002367242006585
O15228	Q8WYL5	0.002367242006585
P49768	Q13362	0.002367242006585
Q13308	Q99614	0.002367242006585
Q96JJ7	Q96EN8	0.002367242006585
Q8NI60	Q5TDH0	0.002367242006585
Q9HAV0	P61218	0.002367242006585
Q96IJ6	Q7Z3C6	0.002367242006585
Q9NXV2	Q9H3K6	0.002367242006585
P0DTE8	O95490	0.002367242006585
Q15468	Q9P2J3	0.002367242006585
Q8IUH5	Q6IA86	0.002367242006585
Q9HB71	Q9NWS8	0.002367242006585
Q9Y4D1	Q14694	0.002367242006585
Q9Y5V3	Q9NRF9	0.002367242006585
P54725	Q9NUG6	0.002367242006585
Q8N5N7	Q58WW2	0.002367242006585
Q9UK99	P35453	0.002367242006585
Q6AI12	P10644	0.002367242006585
Q86XK2	Q9H2H8	0.002367242006585
Q7KYR7	Q7L592	0.002367242006585
P35610	Q9NQT4	0.002367242006585
Q96QA5	Q9NUI1	0.002367242006585
Q9UBQ0	Q9Y512	0.002367242006585
O95721	Q8TBP6	0.002367242006585
O75419	P60510	0.002367242006585
Q6NUS6	Q14674	0.002367242006585
Q86YQ8	Q9NV92	0.002367242006585
Q8NEZ5	P52701	0.002367242006585
Q96IJ6	Q86VP1	0.002367242006585
Q8TDB4	Q7L5N1	0.002367242006585
Q9GZT8	Q9BRJ6	0.002367242006585
Q13362	Q8NAT1	0.002367242006585
Q9H2W6	Q15836	0.002367242006585
O94901	P05109	0.002367242006585
Q96K76	Q9UG56	0.002367242006585
Q9HAV0	Q14703	0.002367242006585
Q13442	Q6NT16	0.002367242006585
O75828	Q6ZNB6	0.002367242006585
Q9NXR7	Q9NRH1	0.002367242006585
Q07864	Q8WYL5	0.002367242006585
P22694	Q9BRR6	0.002367242006585
P35579	Q13445	0.002367242006585
Q9BPX5	Q96EK5	0.002367242006585
Q9H2W6	Q7L5N1	0.002367242006585
Q8NFH3	Q7KYR7	0.002367242006585
Q9BV20	Q9UQ16	0.002367242006585
P42695	Q9UDY4	0.002367242006585
Q03936	Q6ZVM7	0.002367242006585
P26440	Q9Y512	0.002367242006585
Q9UMS0	P30049	0.002367242006585
Q13084	P51530	0.002367242006585
Q9H0M0	Q9NQT4	0.002367242006585
Q96IJ6	Q9BTL3	0.002367242006585
84311	Q6YP21	0.002367242006585
Q5JS37	Q16186	0.002367242006585
P11047	Q9Y3Y2	0.002367242006585
Q15018	Q7Z3U7	0.002367242006585
O43598	Q99519	0.002367242006585
Q7KZ85	Q9Y5Z7	0.002367242006585
Q99436	Q9H3K6	0.002367242006585
O75179	Q8WYL5	0.002367242006585
Q96IJ6	Q9Y297	0.002367242006585
Q9P2J3	Q96EK5	0.002367242006585
Q9HAT2	Q96AX1	0.002367242006585
Q76I76	Q96HN2	0.002367242006585
O95490	Q13490	0.002367242006585
Q4KMQ2	Q6ZVM7	0.002367242006585
Q9Y2S7	Q96AG3	0.002367242006585
Q9Y2R0	O96019	0.002367242006585
P30154	O00186	0.002367242006585
Q16864	Q9UG56	0.002367242006585
P62699	Q9UIA9	0.002367242006585
Q15006	Q9NQT4	0.002367242006585
P49768	Q13228	0.002367242006585
Q96F46	Q6P158	0.002367242006585
P31321	Q8N983	0.002367242006585
O60216	Q9P2J3	0.002367242006585
Q01082	O75147	0.002367242006585
Q16537	Q9BU76	0.002367242006585
P31321	P05109	0.002367242006585
Q9Y5P6	Q9P2I0	0.002367242006585
A6NEC2	P14314	0.002367242006585
Q9Y320	O43809	0.002367242006585
Q9UMX5	O75179	0.002367242006585
O60341	P49810	0.002367242006585
Q15468	P14314	0.002367242006585
O00232	P07225	0.002367242006585
Q8IUR7	O75828	0.002367242006585
Q9H936	Q96T58	0.002367242006585
Q86WX3	Q9NRF9	0.002367242006585
Q9Y6D6	Q13765	0.002367242006585
P62072	Q96EK5	0.002367242006585
Q9ULT8	O95900	0.002367242006585
Q8NDN9	Q9HBE1	0.002367242006585
Q4ZIN3	O60341	0.002367242006585
P82909	Q8IWI9	0.002367242006585
O75347	O43719	0.002367242006585
O95260	Q14671	0.002367242006585
Q9Y333	Q9NRH1	0.002367242006585
Q9H2W6	Q9ULT8	0.002367242006585
P23634	Q6ZVM7	0.002367242006585
A6NEC2	Q8IUR7	0.002367242006585
Q8NEZ5	P46087	0.002367242006585
Q9NVW2	O75526	0.002367242006585
Q6NW34	Q6P1M0	0.002367242006585
P52888	Q9NQT4	0.002367242006585
O95602	P62879	0.002367242006585
Q6NW34	Q8WUH6	0.002367242006585
Q9Y4D1	Q13765	0.002367242006585
Q14145	Q6YP21	0.002367242006585
Q9NZL4	Q9UMS0	0.002367242006585
Q9P1U1	A6NED2	0.002367242006585
Q9BQT8	P31321	0.002367242006585
Q9UHY1	O43505	0.002367242006585
Q86Y82	O94782	0.002367242006585
Q06265	Q9BVK6	0.002367242006585
Q8NCR0	Q9BWD1	0.002367242006585
O43505	Q13642	0.002367242006585
Q9UBQ5	Q99523	0.002367242006585
Q76I76	Q9UNH7	0.002367242006585
Q53H96	O00308	0.002367242006585
P49768	Q96C01	0.002367242006585
Q96C36	Q96I51	0.002367242006585
O60341	P17174	0.002367242006585
P61201	Q9BS26	0.002367242006585
O00461	P18621	0.002367242006585
Q15819	Q13445	0.002367242006585
P08133	Q9UNK9	0.002367242006585
Q9UBQ0	Q13445	0.002367242006585
Q9Y6D6	P15586	0.002367242006585
O43164	Q9NRF9	0.002367242006585
Q9UKT7	Q9NX20	0.002367242006585
Q9Y3L5	Q92791	0.002367242006585
P54725	Q13112	0.002367242006585
Q9H4L4	Q9Y2R0	0.002367242006585
O15514	Q06203	0.002367242006585
Q969M3	Q9Y5X3	0.002367242006585
Q9Y6D6	P39687	0.002367242006585
Q9Y3B7	P61225	0.002367242006585
Q6UWP8	Q96B26	0.002367242006585
Q9H8H0	Q13444	0.002367242006585
P14373	Q9Y5Z7	0.002367242006585
P10114	Q13308	0.002367242006585
Q14684	Q9Y5J9	0.002367242006585
P16520	Q9Y512	0.002367242006585
Q9P258	P02787	0.002367242006585
A6NFN3	Q9H3K6	0.002367242006585
P57740	P39060	0.002367242006585
Q96B26	Q6PK18	0.002367242006585
Q6VN20	P30154	0.002367242006585
P98153	Q6YP21	0.002367242006585
O60613	Q96RL7	0.002367242006585
Q9BU02	Q6FI81	0.002367242006585
P18583	Q969H8	0.002367242006585
Q96F46	A6NIH7	0.002367242006585
Q96JJ7	Q96K76	0.002367242006585
O00487	O00311	0.002367242006585
Q9BZE1	Q14192	0.002367242006585
F5GYL9	Q9NPF4	0.002367242006585
Q9GZM8	Q9BSD7	0.002367242006585
P62891	P83111	0.002367242006585
Q5JTW2	Q9UII2	0.002367242006585
Q9H078	Q9BUE6	0.002367242006585
Q96K37	Q9H582	0.002367242006585
Q9HC56	P63096	0.002367242006585
Q8NFH4	Q92896	0.002367242006585
Q5BKT4	O14737	0.002367242006585
P50995	Q14332	0.002367242006585
P50148	Q6UWP8	0.002367242006585
P50148	P22735	0.002367242006585
Q15121	Q9BVG9	0.002367242006585
Q9Y2V7	P13747	0.002367242006585
P04179	Q9NWT6	0.002367242006585
Q8TB96	P49790	0.002367242006585
Q6P4I2	P12814	0.002367242006585
Q8NCH0	Q9Y5K6	0.002367242006585
Q86XK2	P09211	0.002367242006585
P63098	P84996	0.002367242006585
O95232	P31150	0.002367242006585
Q9BT25	Q9P2N7	0.002367242006585
Q9BX70	Q96GX1	0.002367242006585
Q9Y608	Q9BV20	0.002367242006585
Q2TAA5	Q9NZZ3	0.002367242006585
P06280	Q96S44	0.002367242006585
Q6DN90	Q96EI5	0.002367242006585
P50148	O76071	0.002367242006585
Q9BXS4	Q9BT25	0.002367242006585
Q13643	Q13362	0.002367242006585
O43303	Q9C0D3	0.002367242006585
P52888	Q8TAT6	0.002367242006585
P30511	Q9NXR7	0.002367242006585
P17302	P27361	0.002367242006585
Q9Y4X5	Q14254	0.002367242006585
Q13362	P01911	0.002367242006585
Q9ULH0	Q9NPF4	0.002367242006585
Q8IZ07	Q96S44	0.002367242006585
Q9C0D3	Q3SXM5	0.002367242006585
Q8IUF8	Q9UHA4	0.002367242006585
Q9BV20	Q8IWI9	0.002367242006585
O75147	Q15286	0.002367242006585
O94898	O75147	0.002367242006585
Q07864	Q9UHA4	0.002367242006585
Q9H0C5	Q6NSI4	0.002367242006585
O14757	O75477	0.002367242006585
Q14257	O75828	0.002367242006585
Q8NCR0	P52434	0.002367242006585
Q8NCR0	Q9BYD1	0.002367242006585
Q8NC51	Q9Y397	0.002367242006585
Q10570	Q8TEY7	0.002367242006585
Q13432	P07225	0.002367242006585
Q9NPF4	Q9Y6A1	0.002367242006585
Q9Y4L5	Q96IZ0	0.002367242006585
Q5T4S7	Q9NUI1	0.002367242006585
Q6DD88	P22061	0.002367242006585
Q9HAT2	Q9Y263	0.002367242006585
Q8IWI9	Q9P0T7	0.002367242006585
Q8IZL8	Q709F0	0.002367242006585
Q96S06	O95900	0.002367242006585
Q9Y4D1	Q9H0U6	0.002367242006585
O43505	Q15121	0.002367242006585
Q4G148	O95602	0.002367242006585
Q16881	Q13362	0.002367242006585
P51610	Q9Y639	0.002367242006585
Q8IUR7	Q9UI26	0.002367242006585
Q7KYR7	Q9NUJ1	0.002367242006585
Q9C0D3	P49721	0.002367242006585
Q658P3	Q9ULX6	0.002367242006585
P17028	O95490	0.002367242006585
P0DPH7	Q9P258	0.002367242006585
Q9UJC3	O75616	0.002367242006585
Q8IZ07	P22694	0.002367242006585
Q8WVZ9	P48739	0.002367242006585
Q9BUB7	Q96EK5	0.002367242006585
Q9NZL4	Q01814	0.002367242006585
Q8WUH6	P52306	0.002367242006585
Q9Y3P9	P50995	0.002367242006585
Q9BQC6	Q9NPA8	0.002367242006585
O60341	Q53R41	0.002367242006585
P35625	Q8WYL5	0.002367242006585
Q13432	Q08209	0.002367242006585
Q9HBE1	Q16718	0.002367242006585
Q4G148	P48739	0.002367242006585
O95817	P10114	0.002367242006585
Q86UT6	Q9H3G5	0.002367242006585
Q8NBQ5	Q96EK5	0.002367242006585
Q6P5R6	Q9Y6D6	0.002367242006585
Q8N2K0	Q8IWZ6	0.002367242006585
O95260	O43768	0.002367242006585
Q14181	Q6ZVM7	0.002367242006585
O95271	P61619	0.002367242006585
Q9HCM9	O60684	0.002367242006585
O43617	Q9ULV4	0.002367242006585
Q9NQT5	Q9Y2R0	0.002367242006585
O95602	Q96I99	0.002367242006585
Q5VT66	P10644	0.002367242006585
Q9H977	Q9Y2Q9	0.002367242006585
Q9NRX2	Q14CZ7	0.002367242006585
P55854	Q8IVD9	0.002367242006585
Q9BWF3	Q9BZM4	0.002367242006585
Q6DD88	P62244	0.002367242006585
O43169	O75147	0.002367242006585
Q96HI0	P27361	0.002367242006585
Q10570	Q6VN20	0.002367242006585
Q9Y4D1	Q9UHB6	0.002367242006585
P00390	O95396	0.002367242006585
O75794	Q6YP21	0.002367242006585
P61619	Q96C86	0.002367242006585
O60831	P19474	0.002367242006585
O75896	Q9NUP9	0.002367242006585
Q6NVY1	P49257	0.002367242006585
O43818	Q6YP21	0.002367242006585
Q12770	Q16762	0.002367242006585
Q8WXX5	Q99436	0.002367242006585
Q8TEM1	P49841	0.002367242006585
Q9HCM9	P07602	0.002367242006585
P41743	P60604	0.002367242006585
O43464	Q8N201	0.002367242006585
O95260	O43719	0.002367242006585
P03886	Q9UK99	0.002367242006585
Q76I76	Q96T58	0.002367242006585
O43815	Q9NPA8	0.002367242006585
Q9P1U1	Q6P1J9	0.002367242006585
P46779	P28799	0.002367242006585
Q6P087	Q00688	0.002367242006585
Q9P2C4	P31942	0.002367242006585
P50148	O43303	0.002367242006585
Q9Y2S7	Q96Q07	0.002367242006585
Q5VUD6	P26440	0.002367242006585
Q92820	A6NIH7	0.002367242006585
Q9Y263	Q9NPF4	0.002367242006585
P52294	Q96ER3	0.002367242006585
P06737	Q96ES6	0.002367242006585
Q9Y320	P51858	0.002367242006585
Q9UBM7	Q4G0N4	0.002367242006585
P29992	Q9BT40	0.002367242006585
Q16540	P28799	0.002367242006585
Q9H3F6	Q13432	0.002367242006585
Q96K19	Q16595	0.002367242006585
Q9HBE1	Q5XKP0	0.002367242006585
P14649	Q969Y2	0.002367242006585
Q86UL3	O60343	0.002367242006585
P46976	Q9H1B5	0.002367242006585
Q8NBN7	P31327	0.002367242006585
Q15645	P49356	0.002367242006585
Q4VC31	Q8WU67	0.002367242006585
P22413	Q04760	0.002367242006585
P29992	Q86V97	0.002367242006585
O43678	P30519	0.002367242006585
P04181	100510688	0.002367242006585
Q5VUD6	Q9GZN8	0.002367242006585
O75794	Q96ER3	0.002367242006585
Q96S44	Q9BRR6	0.002367242006585
P28799	Q9UHA4	0.002367242006585
Q8NBN7	Q8NE71	0.002367242006585
P46976	O14929	0.002367242006585
Q6DN90	P51858	0.002367242006585
P48553	Q9UJ14	0.002367242006585
O75368	Q96G25	0.002367242006585
Q6ZRQ5	P83111	0.002367242006585
Q7Z2K8	O43709	0.002367242006585
Q01804	Q86Y39	0.002367242006585
Q709F0	P01920	0.002367242006585
O43709	Q5VUA4	0.002367242006585
P21266	Q9NQ29	0.002367242006585
Q14202	P07686	0.002367242006585
Q14103	Q9NX76	0.002367242006585
Q86VP1	Q8NBS9	0.002367242006585
Q562R1	P55789	0.002367242006585
O76071	Q8TAE8	0.002367242006585
Q7Z406	Q9NPF4	0.002367242006585
Q92544	Q9NPF4	0.002367242006585
Q5VU97	Q96ER3	0.002367242006585
Q16595	Q9Y2V7	0.002367242006585
Q66LE6	Q95460	0.002367242006585
P29401	Q96ER3	0.002367242006585
Q14254	Q58EX7	0.002367242006585
Q13643	Q9NRF9	0.002367242006585
O15294	100510688	0.002367242006585
Q8IVF2	P16035	0.002367242006585
Q13370	P51858	0.002367242006585
Q96ES6	Q71RC2	0.002367242006585
P31150	P08253	0.002367242006585
P05204	P06241	0.002367242006585
Q9BV20	P49356	0.002367242006585
100510688	P19388	0.002367242006585
P29372	P30519	0.002367242006585
P15927	Q96S44	0.002367242006585
P63151	Q95460	0.002367242006585
Q9BSD7	Q96Q05	0.002367242006585
Q06136	Q8NEZ5	0.002367242006585
Q5VUD6	Q96LA8	0.002367242006585
Q9BV20	Q86TI2	0.002367242006585
P16278	O75828	0.002367242006585
O75368	Q12948	0.002367242006585
Q8NBN7	Q9Y295	0.002367242006585
P12694	O75487	0.002367242006585
P46976	Q5HYK3	0.002367242006585
P49356	Q9BVG9	0.002367242006585
P38435	P31151	0.002367242006585
Q6UX71	Q8WUH6	0.002367242006585
Q13332	P09211	0.002367242006585
Q13643	Q9H7C9	0.002367242006585
P16152	Q709F0	0.002367242006585
P08236	Q9H0C5	0.002367242006585
Q5VUD6	P17707	0.002367242006585
Q96DZ1	Q8IY67	0.002367242006585
Q04917	P46976	0.002367242006585
O75828	Q9H9Y6	0.002367242006585
Q9UHI8	Q9BX68	0.002367242006585
P16260	P15104	0.002367242006585
Q96ND0	Q86SX6	0.002367242006585
Q96SK2	O75828	0.002367242006585
P29992	Q14197	0.002367242006585
Q709F0	Q9H910	0.002367242006585
Q6PCB7	Q96Q07	0.002367242006585
Q5VUD6	Q8N7H5	0.002367242006585
P11362	O15160	0.002367242006585
O43464	P17302	0.002367242006585
Q68DH5	Q3MHD2	0.002367242006585
Q5JTW2	Q8WUN7	0.002367242006585
P45974	P28799	0.002367242006585
Q8WXG9	P12814	0.002367242006585
Q07954	P62993	0.002367242006585
O15228	Q96JG8	0.002367242006585
Q8N2G8	P13667	0.002367242006585
O95249	Q16595	0.002367242006585
P21266	Q96G23	0.002367242006585
Q9H497	Q8TAT6	0.002367242006585
O96000	Q13547	0.002367242006585
Q9H2V7	Q9H582	0.002367242006585
P82979	Q7L0J3	0.002367242006585
Q13085	P06241	0.002367242006585
Q9Y467	Q16595	0.002367242006585
Q8IY67	Q99519	0.002367242006585
Q9HDC9	P28799	0.002367242006585
Q9NYA4	Q9BSD7	0.002367242006585
P30154	P07910	0.002367242006585
P50148	Q96P63	0.002367242006585
O43709	Q68E01	0.002367242006585
P01920	Q12816	0.002367242006585
O15235	Q9BX70	0.002367242006585
O00178	P17302	0.002367242006585
Q96Q07	Q9Y5Z4	0.002367242006585
Q8TDB4	Q86VP1	0.002367242006585
Q92896	P67936	0.002367242006585
P84996	Q9HC56	0.002367242006585
P20073	Q14332	0.002367242006585
Q7Z4R8	P51858	0.002367242006585
P49792	Q16595	0.002367242006585
Q4VC31	Q8NCR0	0.002367242006585
Q6PGQ7	Q92945	0.002367242006585
O60245	Q04760	0.002367242006585
Q9NPF4	Q9H2C2	0.002367242006585
Q8N4T8	O75828	0.002367242006585
Q8ND24	O75487	0.002367242006585
P46976	O94782	0.002367242006585
Q9BT73	Q92569	0.002367242006585
Q9H2V7	Q96Q05	0.002367242006585
Q14674	Q53GT1	0.002367242006585
Q96ER3	Q15691	0.002367242006585
O75487	P86790	0.002367242006585
P08236	Q8NG27	0.002367242006585
P0C0S5	A6NFN3	0.002367242006585
Q9H3S5	O94813	0.002367242006585
P46976	P62258	0.002367242006585
O43684	Q9H1E1	0.002367242006585
O00161	Q13451	0.002367242006585
Q7Z4R8	P09211	0.002367242006585
O75175	Q86Y39	0.002367242006585
O43303	Q9H6E4	0.002367242006585
Q8NCH0	Q9BT25	0.002367242006585
Q5KU26	Q9BSD7	0.002367242006585
Q9BRX8	O43164	0.002367242006585
P62942	Q9BT67	0.002367242006585
Q06265	P01112	0.002367242006585
O43169	P28799	0.002367242006585
Q14247	Q8NBN7	0.002367242006585
Q14103	Q6ZT21	0.002367242006585
O00764	Q6P4I2	0.002367242006585
P50148	P28300	0.002367242006585
O43709	Q13228	0.002367242006585
P08236	A6NIH7	0.002367242006585
O00764	Q9UJA3	0.002367242006585
A6NEC2	Q8NBJ5	0.002367242006585
Q16763	Q5XKP0	0.002367242006585
Q5XKP0	Q96T58	0.002367242006585
Q99618	Q8TBR7	0.002367242006585
Q9UBQ0	P11362	0.002367242006585
Q9H992	O75487	0.002367242006585
P68032	P49841	0.002367242006585
P49810	Q14671	0.002367242006585
O14975	Q9NT22	0.002367242006585
P69849	O95602	0.002367242006585
Q8IUH5	Q9NR09	0.002367242006585
Q96RL7	Q9Y2S7	0.002367242006585
P98198	P50502	0.002367242006585
Q8NDV7	Q01831	0.002367242006585
Q13432	P54136	0.002367242006585
P61009	P07311	0.002367242006585
Q9BU61	Q9H7C9	0.002367242006585
Q9ULT8	Q9H7H0	0.002367242006585
O14681	O95602	0.002367242006585
O15020	Q9BQE5	0.002367242006585
Q86SX6	Q9Y2W6	0.002367242006585
Q96I25	O95396	0.002367242006585
O14802	P69849	0.002367242006585
Q8N7H5	Q9Y512	0.002367242006585
Q99757	Q9Y4C2	0.002367242006585
Q13445	P17707	0.002367242006585
Q7KYR7	Q13085	0.002367242006585
O00233	P61218	0.002367242006585
Q8NEZ5	P00403	0.002367242006585
Q9H0C5	P52434	0.002367242006585
O75896	Q15532	0.002367242006585
Q9Y5B8	Q9UG56	0.002367242006585
Q9Y6C9	P53384	0.002367242006585
Q9BX68	P22694	0.002367242006585
Q06265	P62891	0.002367242006585
Q9UKT7	Q16186	0.002367242006585
Q9UEG4	Q9P0U3	0.002367242006585
P22234	O15350	0.002367242006585
Q9H0M0	Q8WUJ1	0.002367242006585
P28289	O75179	0.002367242006585
Q15532	P49721	0.002367242006585
Q8NEZ5	P25686	0.002367242006585
P30044	Q9H2J7	0.002367242006585
Q6PCB7	Q9Y5B8	0.002367242006585
Q96CX2	O95147	0.002367242006585
O43301	Q9UPQ0	0.002367242006585
Q96SB3	Q9BRT8	0.002367242006585
Q8NEZ5	Q9Y6G9	0.002367242006585
Q9NQP4	Q9UKT7	0.002367242006585
Q8NBT0	P01920	0.002367242006585
Q9BXP2	O15160	0.002367242006585
O95602	P07947	0.002367242006585
Q5JTW2	P60891	0.002367242006585
O75147	P28838	0.002367242006585
P25311	O60518	0.002367242006585
Q9UK39	Q6IAA8	0.002367242006585
P48739	Q9P244	0.002367242006585
Q8WVD3	Q6ZVM7	0.002367242006585
Q9H0C5	O15294	0.002367242006585
Q7KYR7	Q8IVD9	0.002367242006585
P30044	Q96JG8	0.002367242006585
O60831	Q6ZVM7	0.002367242006585
Q9H6A9	P22234	0.002367242006585
Q7L5N1	O94813	0.002367242006585
Q66K14	Q9UK99	0.002367242006585
Q8N2K0	Q8N9N8	0.002367242006585
P50502	Q96ED9	0.002367242006585
Q86XS8	O15504	0.002367242006585
Q9NZ45	Q96EK5	0.002367242006585
Q8NCR0	P62937	0.002367242006585
P22694	Q16762	0.002367242006585
Q9UGP8	P60903	0.002367242006585
Q9UKN8	Q9BXP2	0.002367242006585
Q99757	Q9Y5Q8	0.002367242006585
O95260	Q15018	0.002367242006585
Q8TDB4	Q99757	0.002367242006585
Q9Y5S9	P58557	0.002367242006585
Q9NXV2	Q9NPA8	0.002367242006585
Q9Y639	Q7Z406	0.002367242006585
O43505	Q13472	0.002367242006585
Q7KYR7	Q9UBK9	0.002367242006585
Q9Y6D6	P52434	0.002367242006585
Q99933	Q9NS69	0.002367242006585
Q9Y639	Q9Y4I1	0.002367242006585
Q96A35	Q6YP21	0.002367242006585
Q9ULV4	Q8WY07	0.002367242006585
Q86YQ8	P11117	0.002367242006585
P31321	Q96EE3	0.002367242006585
Q12770	Q16626	0.002367242006585
Q8NEZ5	Q9UMY1	0.002367242006585
Q9BQT9	Q8IVD9	0.002367242006585
Q9Y6D5	Q8NCD3	0.002367242006585
O43169	Q9H814	0.002367242006585
P09525	Q9BQE5	0.002367242006585
P31321	Q9UG56	0.002367242006585
P19474	P58557	0.002367242006585
P48739	Q9NX00	0.002367242006585
Q9BVC4	Q6YP21	0.002367242006585
P14314	Q9NR77	0.002367242006585
Q8NEZ5	P62699	0.002367242006585
Q4J6C6	Q9H3U1	0.002367242006585
Q92820	Q8WUD6	0.002367242006585
Q13442	Q8N6M3	0.002367242006585
P69905	Q8TEM1	0.002367242006585
Q96LA8	Q8IV08	0.002367242006585
Q9UM54	Q8TEY7	0.002367242006585
P25786	Q5JTZ9	0.002367242006585
Q6UWY0	Q9UET6	0.002367242006585
O43502	P51809	0.002367242006585
Q8NE01	Q9H8H0	0.002367242006585
P31321	Q9P2E5	0.002367242006585
P60510	Q9Y512	0.002367242006585
Q15819	Q92615	0.002367242006585
Q9BQT9	O95602	0.002367242006585
P51805	O75147	0.002367242006585
Q8IWB1	P63151	0.002367242006585
Q9BZ76	P19388	0.002367242006585
Q5MNZ6	O15027	0.002367242006585
Q9H3K2	O60245	0.002367242006585
Q96J42	Q9UNQ2	0.002367242006585
Q13595	Q16626	0.002367242006585
P19634	Q6ZVM7	0.002367242006585
Q9NXR7	Q9BT22	0.002367242006585
Q96SB3	P30154	0.002367242006585
Q9ULT8	P14543	0.002367242006585
O75147	Q9P2K2	0.002367242006585
Q7LGA3	O95602	0.002367242006585
Q92542	Q9HBG6	0.002367242006585
Q6ZVM7	Q58EX7	0.002367242006585
Q96PU5	Q9UMX5	0.002367242006585
Q9Y4D1	Q9Y383	0.002367242006585
Q9H7D7	Q9Y6D5	0.002367242006585
Q9UQ16	P84103	0.002367242006585
P48637	Q96EK5	0.002367242006585
P49642	Q9BVG9	0.002367242006585
Q9BXS4	Q6P2E9	0.002367242006585
Q92600	Q7KYR7	0.002367242006585
Q86WX3	Q8NBT0	0.002367242006585
Q13362	P39687	0.002367242006585
Q13445	Q9Y467	0.002367242006585
O95602	Q9BVG4	0.002367242006585
Q10570	Q8IVV7	0.002367242006585
Q9Y237	Q8N3Y1	0.002367242006585
Q6ZNB6	Q15018	0.002367242006585
Q8TDB4	Q5XPI4	0.002367242006585
O75131	Q58EX7	0.002367242006585
Q7KYR7	Q9BVI4	0.002367242006585
Q13084	Q9BQ61	0.002367242006585
P28482	O15350	0.002367242006585
O43242	P07225	0.002367242006585
Q9BV20	O94952	0.002367242006585
Q6P4I2	Q15293	0.002367242006585
Q9BPX5	23392	0.002367242006585
P61964	Q07864	0.002367242006585
Q8IUH5	P30086	0.002367242006585
P68402	Q9BU61	0.002367242006585
O43464	Q9Y6D6	0.002367242006585
Q9NXK8	Q9BWL3	0.002367242006585
Q9Y639	Q5T447	0.002367242006585
Q7L5N1	P07225	0.002367242006585
Q6P1M9	O75688	0.002367242006585
Q8NEZ5	P06454	0.002367242006585
Q9Y6D6	Q9HC35	0.002367242006585
Q8WUD6	Q8N1G4	0.002367242006585
Q9BQ67	Q9Y4L5	0.002367242006585
Q9H074	Q14657	0.002367242006585
Q9BY67	Q13049	0.002367242006585
Q9Y2Q5	Q9H3K2	0.002367242006585
O75147	Q9NVE7	0.002367242006585
P53350	Q9Y639	0.002367242006585
Q9UNZ2	Q9HD23	0.002367242006585
Q8IV08	Q9BZK7	0.002367242006585
Q9UK61	Q01814	0.002367242006585
Q13084	Q14CZ7	0.002367242006585
O95602	Q9Y287	0.002367242006585
Q96DZ1	P60510	0.002367242006585
Q15388	P27361	0.002367242006585
P51665	Q9UMS0	0.002367242006585
Q9UBG0	Q15286	0.002367242006585
Q9Y2R0	Q07866	0.002367242006585
Q6P2E9	Q9BQT9	0.002367242006585
Q13217	Q9UKL0	0.002367242006585
Q9HAT2	P49815	0.002367242006585
Q9Y5X3	P12273	0.002367242006585
O00743	Q16864	0.002367242006585
Q9Y3I0	Q8NCR0	0.002367242006585
Q5KU26	Q14257	0.002367242006585
Q8TEY7	Q14331	0.002367242006585
Q96A33	Q13472	0.002367242006585
P07942	Q9Y2R0	0.002367242006585
Q92733	Q9BW61	0.002367242006585
Q7L5N1	Q6P4Q7	0.002367242006585
Q16537	Q9H910	0.002367242006585
P22234	Q9UBG0	0.002367242006585
O43169	Q07864	0.002367242006585
Q9H9V9	Q6P1M0	0.002367242006585
Q9BRX8	Q9ULX6	0.002367242006585
Q9BS26	P34949	0.002367242006585
Q99538	Q6FI81	0.002367242006585
Q9HBE1	O75083	0.002367242006585
O43505	Q9UBG3	0.002367242006585
Q8TDB4	O95147	0.002367242006585
Q96FJ2	730211	0.002367242006585
Q96F86	Q7KYR7	0.002367242006585
P61964	Q9Y2Z2	0.002367242006585
Q53S58	P27361	0.002367242006585
Q13308	O95789	0.002367242006585
P29590	Q8NBI6	0.002367242006585
P18850	Q9Y4B6	0.002367242006585
P03915	P22234	0.002367242006585
Q9BQI0	Q9UQ16	0.002367242006585
Q9Y3P4	Q8WW12	0.002367242006585
O60613	Q14181	0.002367242006585
Q86SF2	P35658	0.002367242006585
Q9UNZ2	P51451	0.002367242006585
A1L0T0	A6NL28-2	0.002367242006585
P56385	Q8WWK9	0.002367242006585
Q6NUS6	Q07864	0.002367242006585
Q9UMS0	O43292	0.002367242006585
P61769	O95900	0.002367242006585
Q07864	Q96AG4	0.002367242006585
O00461	Q9BVG4	0.002367242006585
Q7L5N1	Q9BVG4	0.002367242006585
Q0D2I5	Q9BVV7	0.002367242006585
P35659	Q8TEY7	0.002367242006585
P62699	Q9Y6D5	0.002367242006585
O75063	P27361	0.002367242006585
P06702	Q9Y2W6	0.002367242006585
Q9BQ04	Q6YP21	0.002367242006585
Q9UBI6	Q70CQ3	0.002367242006585
Q12792	Q9H8H0	0.002367242006585
Q9H9V9	Q9BT22	0.002367242006585
Q8N2G8	P43487	0.002367242006585
Q8TDB4	Q8WWK9	0.002367242006585
Q9BU02	O60341	0.002367242006585
O75223	O60518	0.002367242006585
P45877	Q07864	0.002367242006585
Q9UBI6	Q9Y467	0.002367242006585
P51858	O95396	0.002367242006585
Q05682	P31321	0.002367242006585
O60613	Q9H8H0	0.002367242006585
Q96HN2	Q6ZVM7	0.002367242006585
Q8NCR0	P17174	0.002367242006585
O75896	P60891	0.002367242006585
Q6P2E9	Q16595	0.002367242006585
Q13445	Q13617	0.002367242006585
Q6P2E9	Q9UMX5	0.002367242006585
Q8NCR0	Q13765	0.002367242006585
Q96LA8	Q6NUS6	0.002367242006585
O14802	P30046	0.002367242006585
Q9H2J7	Q96EK5	0.002367242006585
Q96D53	Q9UMS0	0.002367242006585
Q75T13	O60518	0.002367242006585
Q92905	Q9UMX5	0.002367242006585
Q9UN37	P33176	0.002367242006585
P17707	Q9Y512	0.002367242006585
Q9UHI8	Q9Y3Y2	0.002367242006585
P10114	Q8IXI1	0.002367242006585
Q2TAY7	O75179	0.002367242006585
Q8IZ07	Q9UMS0	0.002367242006585
Q969H8	Q9BRJ6	0.002367242006585
Q96F46	Q86UT6	0.002367242006585
O60684	Q9BXB1	0.002367242006585
Q969V5	Q96AY3	0.002367242006585
Q969H8	Q9NQH7	0.002367242006585
P61201	O94991	0.002367242006585
Q9Y237	Q9UNN5	0.002367242006585
Q8TAE8	Q6YP21	0.002367242006585
O75179	P56962	0.002367242006585
P14373	Q9Y2W6	0.002367242006585
O43502	O95260	0.002367242006585
A3KMH1	P56589	0.002367242006585
Q96C01	O94991	0.002367242006585
P84996	O95147	0.002367242006585
O43505	Q96C86	0.002367242006585
P18850	Q5SW79	0.002367242006585
P29966	O75953	0.002367242006585
Q9BQT8	P52306	0.002367242006585
Q8N2K0	Q96C01	0.002367242006585
P20073	Q9Y3P9	0.002367242006585
Q9UMS0	Q9ULH0	0.002367242006585
O94826	Q9UKV3	0.002367242006585
Q9H4L4	P62072	0.002367242006585
O95602	P98173	0.002367242006585
Q8NCR0	O00459	0.002367242006585
O43464	O75155	0.002367242006585
Q9BV20	Q9H4K7	0.002367242006585
P28074	Q15532	0.002367242006585
Q9UBK9	O94766	0.002367242006585
Q9NRH1	Q92628	0.002367242006585
P22234	Q96I51	0.002367242006585
Q15051	P27361	0.002367242006585
Q8N6G5	Q9UPQ0	0.002367242006585
Q9BRP4	Q6NVY1	0.002367242006585
P07602	Q8IXW5	0.002367242006585
O43505	P63098	0.002367242006585
Q9H4L4	P28300	0.002367242006585
P31321	P84103	0.002367242006585
Q6P2E9	O14681	0.002367242006585
Q3V6T2	Q6NUS6	0.002367242006585
Q9Y6D6	P63165	0.002367242006585
Q8WWY3	Q9H7H0	0.002367242006585
Q14181	P31939	0.002367242006585
P50336	Q15388	0.002367242006585
Q76I76	Q9BQE5	0.002367242006585
O95396	Q9NQR4	0.002367242006585
Q9UK61	O95260	0.002367242006585
Q13217	Q9H8H0	0.002367242006585
Q8TB96	Q07864	0.002367242006585
P04818	O00461	0.002367242006585
P00750	P09001	0.002367242006585
Q8WYL5	Q96T58	0.002367242006585
P09001	Q9Y617	0.002367242006585
O43464	Q9NUI1	0.002367242006585
Q13445	Q5TC12	0.002367242006585
O75828	Q86YQ8	0.002367242006585
P08133	Q9Y3P9	0.002367242006585
O14802	Q15070	0.002367242006585
O43505	P17677	0.002367242006585
O75306	O95147	0.002367242006585
O75616	Q9BXP2	0.002367242006585
Q10570	Q6NSJ2	0.002367242006585
Q9UK99	Q9NWZ5	0.002367242006585
Q16891	Q15018	0.002367242006585
O75828	Q96AY3	0.002367242006585
Q9UGJ1	Q6NUS6	0.002367242006585
O95602	P07948	0.002367242006585
P09493	Q96RL7	0.002367242006585
Q8NCR0	Q9Y617	0.002367242006585
O75147	P16035	0.002367242006585
Q96SB3	Q8NBL1	0.002367242006585
Q9H1B5	O15355	0.002367242006585
Q9H0C5	Q02978	0.002367242006585
Q13362	Q9BRJ6	0.002367242006585
Q13445	Q6NZY4	0.002367242006585
P07602	P61073	0.002367242006585
Q8N9N8	Q9NPA8	0.002367242006585
P61964	Q8WVD3	0.002367242006585
Q9ULT8	Q04760	0.002367242006585
Q8IUH4	P60174	0.002367242006585
O14802	Q9UBV2	0.002367242006585
P35573	Q12788	0.002367242006585
P28482	O95450	0.002367242006585
Q9ULG6	Q16762	0.002367242006585
Q6NTF9	Q8NBF2	0.002367242006585
O15350	P30086	0.002367242006585
Q9Y3A6	P78368	0.002367242006585
Q9UHR6	Q5SRE5	0.002367242006585
Q92545	O75828	0.002367242006585
Q9BWS9	P19404	0.002367242006585
Q6NW34	Q8NBQ5	0.002367242006585
P0DPH7	Q07666	0.002367242006585
Q9H0W5	P63220	0.002367242006585
P26358	O60245	0.002367242006585
Q9HC56	P68036	0.002367242006585
P20073	Q15750	0.002367242006585
Q99567	Q9NWM8	0.002367242006585
A6NED2	O00541	0.002367242006585
Q9HCU5	A4D1P6	0.002367242006585
P18850	Q16342	0.002367242006585
P07099	O15160	0.002367242006585
O60613	O43181	0.002367242006585
Q15828	Q13015	0.002367242006585
Q8N0Z6	Q9UBU9	0.002367242006585
P14543	Q13620	0.002367242006585
O75431	P53611	0.002367242006585
Q9NWQ8	Q13015	0.002367242006585
Q13432	Q13835	0.002367242006585
Q86XK2	P00491	0.002367242006585
O75052	P07108	0.002367242006585
Q14766	P07108	0.002367242006585
Q6PML9	Q8IWV7	0.002367242006585
Q07954	Q9Y2U9	0.002367242006585
Q86YD1	O96008	0.002367242006585
O96008	P28300	0.002367242006585
O43405	O96008	0.002367242006585
Q9H078	P32929	0.002367242006585
O43808	Q96BP2	0.002367242006585
Q9ULH0	P27361	0.002367242006585
Q9BV20	Q9UM47	0.002367242006585
P78310	Q9BRP1	0.002367242006585
P01036	P27816	0.002367242006585
Q13573	P06239	0.002367242006585
O75940	Q8N1F8	0.002367242006585
Q9Y6J9	Q8IUF8	0.002367242006585
Q53EQ6	P68036	0.002367242006585
O75306	Q9UBW8	0.002367242006585
P22307	B7ZAQ6	0.002367242006585
O95229	P04899	0.002367242006585
P62854	Q9H7S9	0.002367242006585
Q6AI12	O15173	0.002367242006585
P01036	Q9Y295	0.002367242006585
Q9UFC0	O60784	0.002367242006585
P30046	Q86XK2	0.002367242006585
O75781	Q96EE3	0.002367242006585
O00422	Q6ZT21	0.002367242006585
Q92990	Q6P1L8	0.002367242006585
O75431	P01037	0.002367242006585
Q13015	P19784	0.002367242006585
P19404	P98173	0.002367242006585
O75746	P01037	0.002367242006585
O75880	Q14674	0.002367242006585
Q9Y277	Q14249	0.002367242006585
P07108	O75298	0.002367242006585
P23142	Q9Y2P8	0.002367242006585
P23588	Q9H2C2	0.002367242006585
P15927	Q9Y263	0.002367242006585
Q07864	Q99720	0.002367242006585
O75940	Q14249	0.002367242006585
Q6PML9	Q32P28	0.002367242006585
P49674	P04440	0.002367242006585
P55854	Q86XK2	0.002367242006585
Q12926	Q9NYJ1	0.002367242006585
P61457	Q9H814	0.002367242006585
Q9UEU0	Q6P5R6	0.002367242006585
Q15773	O95390	0.002367242006585
O75146	Q9Y237	0.002367242006585
Q9Y4B6	P19474	0.002367242006585
P61956	Q99523	0.002367242006585
Q8IXM3	P36551	0.002367242006585
Q86WX3	O60749	0.002367242006585
Q9HC56	O00193	0.002367242006585
Q14247	Q5VT66	0.002367242006585
Q92696	P18206	0.002367242006585
Q9UH62	O60784	0.002367242006585
O43402	Q7Z739	0.002367242006585
Q99805	O75467	0.002367242006585
O75431	730211	0.002367242006585
Q7Z7L7	Q9NX62	0.002367242006585
Q9GZU8	P53611	0.002367242006585
P46976	Q7Z6M1	0.002367242006585
P82909	P49366	0.002367242006585
Q08170	O95789	0.002367242006585
P29372	O60911	0.002367242006585
O75781	Q9NQT4	0.002367242006585
P49674	Q16775	0.002367242006585
P04818	Q9BT73	0.002367242006585
O75600	Q9H582	0.002367242006585
O15121	P22307	0.002367242006585
Q15800	P06737	0.002367242006585
O75354	O75467	0.002367242006585
O43920	Q9BTW9	0.002367242006585
Q8TEX9	P22307	0.002367242006585
P20226	Q9Y294	0.002367242006585
Q96K12	P42765	0.002367242006585
Q9BV20	O15534	0.002367242006585
Q96DG6	Q86UD1	0.002367242006585
P23142	Q99729	0.002367242006585
Q06265	P15586	0.002367242006585
P00750	Q9H444	0.002367242006585
P35556	P63010	0.002367242006585
P29372	Q6UX71	0.002367242006585
Q86YZ3	Q15072	0.002367242006585
Q9H173	Q96DG6	0.002367242006585
P23142	Q9UHA4	0.002367242006585
Q6MZM0	Q96S55	0.002367242006585
P29372	P22570	0.002367242006585
Q13332	P14649	0.002367242006585
P42336	100507703	0.002367242006585
Q16836	P17707	0.002367242006585
Q8IY67	Q8NDZ4	0.002367242006585
Q00987	P62191	0.002367242006585
Q03111	Q9H3K6	0.002367242006585
Q6PCB7	P51610	0.002367242006585
P0DTE8	Q9NZQ3	0.002367242006585
P30046	Q12904	0.002367242006585
Q8WUH6	P49459	0.002367242006585
O75882	O95298	0.002367242006585
O75531	P08572	0.002367242006585
P28300	O14981	0.002367242006585
P78368	Q8TAT6	0.002367242006585
Q12981	Q9H6E4	0.002367242006585
Q9Y5Y0	Q9Y281	0.002367242006585
O94842	P28300	0.002367242006585
P07942	P51970	0.002367242006585
Q86UP2	Q53GT1	0.002367242006585
O43678	Q9NQT4	0.002367242006585
P15309	Q15532	0.002367242006585
Q00535	Q5T9L3	0.002367242006585
A6NHG4	Q13642	0.002367242006585
O95248	Q9UBV8	0.002367242006585
P29372	Q9UBG0	0.002367242006585
Q00535	Q6PK18	0.002367242006585
P0DTE8	Q9Y385	0.002367242006585
P11279	Q70CQ3	0.002367242006585
P29372	O43399	0.002367242006585
P35611	P17174	0.002367242006585
Q9UJW0	P11310	0.002367242006585
O00764	Q6ZT21	0.002367242006585
O95450	Q9H3K6	0.002367242006585
P30626	P21802	0.002367242006585
P29372	P54289	0.002367242006585
Q6P1J9	Q7Z4H8	0.002367242006585
O43405	O75531	0.002367242006585
Q92688	266971	0.002367242006585
P56589	P30419	0.002367242006585
P13073	Q9H6E4	0.002367242006585
P07196	P06899	0.002367242006585
P05109	Q9C0H2	0.002367242006585
P14543	Q15843	0.002367242006585
P21359	Q9H488	0.002367242006585
Q75T13	Q16762	0.002367242006585
P78406	P54764	0.002367242006585
Q9BSH4	P54760	0.002367242006585
Q4J6C6	P14543	0.002367242006585
P29122	O00488	0.002367242006585
Q9NZQ3	Q05193	0.002367242006585
Q8IW35	Q6UX04	0.002367242006585
Q13432	P35221	0.002367242006585
O15234	P07108	0.002367242006585
P49674	Q9NQR4	0.002367242006585
Q13112	Q14574	0.002367242006585
P10619	Q8NFJ9	0.002367242006585
P48553	Q99519	0.002367242006585
O14545	Q7L3T8	0.002367242006585
O95229	Q53GT1	0.002367242006585
P85037	O60784	0.002367242006585
Q5VT66	P23588	0.002367242006585
Q15121	Q99720	0.002367242006585
O15228	P22307	0.002367242006585
Q6V0I7	P22307	0.002367242006585
Q92604	Q14671	0.002367242006585
Q13332	P42765	0.002367242006585
O00425	Q9NW81	0.002367242006585
Q8N2G8	P42126	0.002367242006585
Q92747	Q9UBK9	0.002367242006585
Q8WUD6	O43660	0.002367242006585
Q10472	Q9UKA4	0.002367242006585
Q96C01	Q16585	0.002367242006585
P11166	O15350	0.002367242006585
O00754	Q9UET6	0.002367242006585
O15514	O15067	0.002367242006585
O43765	A6NED2	0.002367242006585
Q00587	O95182	0.002367242006585
Q9BUE6	Q99470	0.002367242006585
Q9H488	Q14674	0.002367242006585
Q5KU26	Q9Y5Z4	0.002367242006585
O14734	P05114	0.002367242006585
Q9ULH0	P30086	0.002367242006585
P47985	Q75T13	0.002367242006585
P10253	O14545	0.002367242006585
Q13561	P60520	0.002367242006585
Q6IA86	Q13433	0.002367242006585
Q9Y5Z4	Q9NPF0	0.002367242006585
P08133	O00471	0.002367242006585
P12694	A6NIH7	0.002367242006585
Q08211	Q13490	0.002367242006585
Q9UBQ0	P12036	0.002367242006585
O60830	Q5TC12	0.002367242006585
Q5SWX8	Q9UNP9	0.002367242006585
Q6NW34	Q9H061	0.002367242006585
P50995	O00471	0.002367242006585
P31146	Q96SZ6	0.002367242006585
Q9NUQ7	P18669	0.002367242006585
Q8WWM7	Q16595	0.002367242006585
O60925	P53611	0.002367242006585
Q96A49	P12273	0.002367242006585
Q9BS26	O60779	0.002367242006585
P30046	Q14674	0.002367242006585
O00422	P13591	0.002367242006585
P10606	Q8TEY7	0.002367242006585
Q07954	P01036	0.002367242006585
Q15819	O96008	0.002367242006585
Q96LA8	Q15165	0.002367242006585
O15350	P39687	0.002367242006585
Q9H9V9	P10606	0.002367242006585
P0DPH7	P07858	0.002367242006585
Q93063	Q9UKA4	0.002367242006585
O75940	Q9BWH6	0.002367242006585
O00232	Q9C0D3	0.002367242006585
Q86VP1	Q13363	0.002367242006585
Q9NTJ3	O75718	0.002367242006585
O75940	P49815	0.002367242006585
P15927	Q96F44	0.002367242006585
Q9H857	O43402	0.002367242006585
P49755	Q9BSV6	0.002367242006585
Q8WXG6	P30046	0.002367242006585
O00115	O94788	0.002367242006585
P27986	Q9NVP2	0.002367242006585
P32121	P52758	0.002367242006585
P30046	P11117	0.002367242006585
Q99614	P42765	0.002367242006585
O14908	Q96R06	0.002367242006585
Q15818	Q8WUY1	0.002367242006585
Q6IAA8	Q05193	0.002367242006585
Q9H488	Q5VUA4	0.002367242006585
P37287	P14543	0.002367242006585
O43405	Q96RP9	0.002367242006585
P78310	Q9C0E2	0.002367242006585
P67812	Q8NFH3	0.002367242006585
P52569	P19474	0.002367242006585
P47985	Q9BZM4	0.002367242006585
P68402	Q9NQX7	0.002367242006585
P30046	Q86TW2	0.002367242006585
P08708	Q9BTW9	0.002367242006585
P0CJ78	O75190	0.002367242006585
P63218	O60725	0.002367242006585
O75940	P08572	0.002367242006585
P30046	Q9UKV3	0.002367242006585
P49821	Q8NAT1	0.002367242006585
P30626	Q09019	0.002367242006585
Q9Y487	Q10469	0.002367242006585
O00115	O43379	0.002367242006585
Q14203	Q8NBQ5	0.002367242006585
Q10469	Q9Y3I1	0.002367242006585
Q9UBV8	O95298	0.002367242006585
Q9Y3I1	Q9Y512	0.002367242006585
Q9BUE6	P07108	0.002367242006585
Q9P2C4	Q06203	0.002367242006585
Q6AZZ1	Q00587	0.002367242006585
Q5XKP0	Q96R06	0.002367242006585
Q969F9	P15151	0.002367242006585
P30626	Q14203	0.002367242006585
O75940	Q6WCQ1	0.002367242006585
Q9H977	Q16769	0.002367242006585
O00443	Q2TAY7	0.002367242006585
Q12792	Q9BX95	0.002367242006585
Q99523	Q13620	0.002367242006585
Q7KZ85	P43003	0.002367242006585
O75935	Q6IA86	0.002367242006585
P22061	O15350	0.002367242006585
P30626	O95819	0.002367242006585
A6NFQ2	Q9Y4L1	0.002367242006585
P18621	Q9GZT4	0.002367242006585
Q14444	P54764	0.002367242006585
Q92696	O75368	0.002367242006585
Q9Y3A6	O43768	0.002367242006585
Q13835	Q7L0Y3	0.002367242006585
Q9BV20	O75380	0.002367242006585
P56545	Q7Z4F1	0.002367242006585
O95858	P63165	0.002367242006585
O60245	P30086	0.002367242006585
Q14160	Q9BVK6	0.002367242006585
A2RTX5	Q9Y4W6	0.002367242006585
Q13432	O75439	0.002367242006585
P49674	Q6IAA8	0.002367242006585
O75475	P01036	0.002367242006585
O75052	P68036	0.002367242006585
Q9Y3D0	O95295	0.002367242006585
O75531	O60343	0.002367242006585
P42898	Q00587	0.002367242006585
P20248	Q9Y237	0.002367242006585
P55854	O95400	0.002367242006585
O00411	Q15170	0.002367242006585
P16260	P17844	0.002367242006585
Q9Y5B8	Q16769	0.002367242006585
Q9BSF4	Q92747	0.002367242006585
P36551	P15260	0.002367242006585
O75880	A6NED2	0.002367242006585
P28074	Q06203	0.002367242006585
Q8WUH6	O95248	0.002367242006585
Q9UGP8	Q92802	0.002367242006585
Q96EK4	Q9Y5Z4	0.002367242006585
O43504	Q9H9Q2	0.002367242006585
Q96F86	Q9Y5Z4	0.002367242006585
P14373	Q9UHA4	0.002367242006585
O95229	O43347	0.002367242006585
Q9H977	Q15717	0.002367242006585
O96000	Q15819	0.002367242006585
Q9Y5Z4	Q8NCW6	0.002367242006585
O95754	P10644	0.002367242006585
Q9H9E3	Q9P2N7	0.002367242006585
P27986	Q9NVS2	0.002367242006585
O60830	P17677	0.002367242006585
Q6PGQ7	P02786	0.002367242006585
Q8TB37	P07196	0.002367242006585
P29966	Q9Y3I1	0.002367242006585
Q00169	P38432	0.002367242006585
P53611	Q8TEB1	0.002367242006585
Q5TEU4	O14734	0.002367242006585
Q14203	Q9NQX7	0.002367242006585
Q9NX14	Q9UPY3	0.002367242006585
O75940	O14757	0.002367242006585
Q5VT66	Q14980	0.002367242006585
O75368	Q9Y217	0.002367242006585
O60784	Q9NZV5	0.002367242006585
P52758	Q96E35	0.002367242006585
Q9Y237	Q8TAG9	0.002367242006585
P23786	O60783	0.002367242006585
Q16720	O60784	0.002367242006585
Q6PID6	Q14126	0.002367242006585
Q96QA5	O14874	0.002367242006585
O94813	23392	0.002367242006585
P51970	Q92802	0.002367242006585
Q5VT66	Q16540	0.002367242006585
P62195	O95749	0.002367242006585
Q9H3F6	P09936	0.002367242006585
Q92990	P45877	0.002367242006585
Q7Z7M0	Q13315	0.002367242006585
Q9BZH6	Q02218	0.002367242006585
Q9Y5Z4	Q8IXQ4	0.002367242006585
O75940	Q96DX4	0.002367242006585
O60784	Q68D85	0.002367242006585
Q9BWH6	P09669	0.002367242006585
P55061	Q15532	0.002367242006585
Q9H3K6	O75467	0.002367242006585
P03886	Q9Y5Z4	0.002367242006585
Q9UMX5	23392	0.002367242006585
Q460N5	O60784	0.002367242006585
O43592	P49356	0.002367242006585
Q9Y672	Q7L5Y9	0.002367242006585
Q15067	O15118	0.002367242006585
P34059	Q9UET6	0.002367242006585
664618	P22307	0.002367242006585
P16260	P35268	0.002367242006585
P16083	Q99741	0.002367242006585
Q9UH62	Q13409	0.002367242006585
Q15468	Q9P2N7	0.002367242006585
O75312	Q8IX01	0.002367242006585
Q13015	Q86SJ6	0.002367242006585
Q7Z6M1	Q7Z4H8	0.002367242006585
Q15390	P19474	0.002367242006585
Q9Y295	Q9H019	0.002367242006585
Q14240	Q9Y4I1	0.002367242006585
Q8IVV7	Q9Y6J9	0.002367242006585
P84090	Q9Y397	0.002367242006585
P05204	O14734	0.002367242006585
O60573	P55854	0.002367242006585
O43660	Q9H1E1	0.002367242006585
Q96QA5	Q9Y294	0.002367242006585
Q5R372	Q9Y237	0.002367242006585
P23468	P62277	0.002367242006585
P30046	P49815	0.002367242006585
P52758	O43719	0.002367242006585
Q9UBM7	Q16539	0.002367242006585
P22612	Q9Y6J9	0.002367242006585
A6NEC2	P62249	0.002367242006585
Q99627	Q9BRQ6	0.002367242006585
Q9Y294	Q9BW61	0.002367242006585
Q8WUM4	O15162	0.002367242006585
O75448	O75368	0.002367242006585
O95070	Q9H1K4	0.002367242006585
P16152	O95229	0.002367242006585
Q969G3	Q13015	0.002367242006585
P07942	Q9NTJ3	0.002367242006585
Q8N1B4	P11441	0.002367242006585
Q5VT66	O00422	0.002367242006585
Q96IZ0	P58557	0.002367242006585
Q14203	Q9H8M5	0.002367242006585
P04818	O95229	0.002367242006585
P36896	P07737	0.002367242006585
P14868	Q8NCW6	0.002367242006585
Q6Q0C0	P36551	0.002367242006585
Q13085	Q9BRJ6	0.002367242006585
Q9NXW2	P05114	0.002367242006585
O43678	P54764	0.002367242006585
P61086	Q9H1E1	0.002367242006585
Q9NR31	O00754	0.002367242006585
Q8WY07	P61086	0.002367242006585
Q5HYI7	O00299	0.002367242006585
Q86VI3	P32189	0.002367242006585
Q99426	P28300	0.002367242006585
Q10469	Q7Z4Q2	0.002367242006585
P17707	P98173	0.002367242006585
Q9Y2S6	Q8WWI1	0.002367242006585
Q13618	Q9BRN9	0.002367242006585
O43169	3323	0.002367242006585
Q96F86	P11279	0.002367242006585
P29372	Q9H1E1	0.002367242006585
Q15388	P28300	0.002367242006585
P19086	Q96P63	0.002367242006585
O15235	Q07812	0.002367242006585
P30533	Q9GZT4	0.002367242006585
Q8NCW5	Q9Y4I1	0.002367242006585
Q9NXB0	Q96DG6	0.002367242006585
P35670	Q13616	0.002367242006585
Q96DG6	Q13613	0.002367242006585
P07203	O75828	0.002367242006585
P27361	P46821	0.002367242006585
P50995	Q9HCS7	0.002367242006585
Q96DG6	Q13228	0.002367242006585
A8MV81	O43765	0.002367242006585
Q6MZM0	P53992	0.002367242006585
P53611	O75027	0.002367242006585
O75376	Q93063	0.002367242006585
P29372	Q3SXM5	0.002367242006585
Q13190	Q8NCW5	0.002367242006585
P48637	Q9NPF0	0.002367242006585
Q00535	Q9UJ14	0.002367242006585
P35244	P15260	0.002367242006585
Q6DKK2	Q16775	0.002367242006585
Q969F9	P31025	0.002367242006585
P10114	O00505	0.002367242006585
P29372	Q96HY6	0.002367242006585
P07199	O00217	0.002367242006585
100101267	Q8NBF2	0.002367242006585
Q9UJW0	P40925	0.002367242006585
P07199	P78318	0.002367242006585
Q9UJW0	Q8NCW5	0.002367242006585
P42898	P49189	0.002367242006585
P07203	Q9UII2	0.002367242006585
2197	Q9UPT5	0.002367242006585
Q9NZJ5	P35609	0.002367242006585
Q6UWP8	Q9NQT4	0.002367242006585
P0DTE8	Q9HD20	0.002367242006585
P0DTE8	Q9BXS6	0.002367242006585
P29372	O15228	0.002367242006585
P13637	O00244	0.002367242006585
P02545	Q8N2G8	0.002367242006585
P09493	P15260	0.002367242006585
P55082	P26583	0.002367242006585
O15350	P48637	0.002367242006585
Q9Y333	P50995	0.002367242006585
Q6Y288	O75368	0.002367242006585
O00754	O95772	0.002367242006585
Q8NFJ9	Q9HAV7	0.002367242006585
Q9Y5J7	P07199	0.002367242006585
Q9Y467	A6NHG4	0.002367242006585
P50750	Q9BRP4	0.002367242006585
Q5HYI7	P50502	0.002367242006585
O00203	P40925	0.002367242006585
P98164	Q9BX68	0.002367242006585
O95789	P06239	0.002367242006585
Q10469	P62487	0.002367242006585
Q8NCR0	P23528	0.002367242006585
Q969H8	Q12789	0.002367242006585
P14649	P08572	0.002367242006585
P35670	Q9NQT4	0.002367242006585
P23528	Q5VSG8	0.002367242006585
O75096	P0DP24	0.002367242006585
Q16720	Q12792	0.002367242006585
P08758	P42898	0.002367242006585
Q8N8A6	Q7Z4H8	0.002367242006585
Q9BSH4	3493	0.002367242006585
P47929	Q9UHI8	0.002367242006585
P25445	Q8NCW5	0.002367242006585
O14715	P50995	0.002367242006585
O14967	Q15121	0.002367242006585
P0CG38	O43819	0.002367242006585
P51665	Q10469	0.002367242006585
Q96SB3	P12694	0.002367242006585
P52888	P46821	0.002367242006585
Q6P6C2	P15260	0.002367242006585
Q5VT66	Q5SZK8	0.002367242006585
P10321	Q13627	0.002367242006585
Q9H3S5	Q3MHD2	0.002367242006585
P19022	P06493	0.002367242006585
Q92600	P48637	0.002367242006585
Q99614	P06239	0.002367242006585
Q00403	P28300	0.002367242006585
Q96K37	3323	0.002367242006585
Q9NVW2	P0DTE8	0.002367242006585
P08133	Q99436	0.002367242006585
P35670	Q5MNZ6	0.002367242006585
Q9Y296	P69849	0.002367242006585
Q9BQ04	A5A3E0	0.002367242006585
Q96EK4	P49257	0.002367242006585
Q9BPX3	P08069	0.002367242006585
P07954	Q8IXW5	0.002367242006585
P19823	A6NHL2	0.002367242006585
Q12772	Q07812	0.002367242006585
Q01469	O94782	0.002367242006585
Q16626	Q3KQU3	0.002367242006585
P19022	Q9NXR1	0.002367242006585
Q9Y281	P51451	0.002367242006585
Q6ZN17	P30154	0.002367242006585
Q9H1A4	P09525	0.002367242006585
Q6ZN17	P06239	0.002367242006585
Q16626	Q9Y6I9	0.002367242006585
P58340	O75531	0.002367242006585
P98164	P36405	0.002367242006585
P55268	Q9HBG6	0.002367242006585
P23458	Q6P1L8	0.002367242006585
O76061	P06239	0.002367242006585
O15182	Q96IV0	0.002367242006585
Q6ZN17	O00754	0.002367242006585
P62875	P54709	0.002367242006585
P35573	Q5TC12	0.002367242006585
P19823	A6NHG4	0.002367242006585
Q9BRP4	Q12789	0.002367242006585
P29372	Q8TCC3	0.002367242006585
Q9BYC9	Q01469	0.002367242006585
Q5JTJ3	P52434	0.002367242006585
Q93008	O00754	0.002367242006585
Q92820	Q9UHR6	0.002367242006585
Q66LE6	Q5JTJ3	0.002367242006585
3327	Q8WWC4	0.002367242006585
Q8N6M3	O75794	0.002367242006585
Q8TAF3	P19022	0.002367242006585
Q9NQT4	Q8WY22	0.002367242006585
O75251	Q9NYB0	0.002367242006585
P07199	Q92504	0.002367242006585
P56134	Q9UHR6	0.002367242006585
Q9H6A9	Q01081	0.002367242006585
Q6ZN17	O75348	0.002367242006585
Q16595	P98170	0.002367242006585
Q7L5N7	P17707	0.002367242006585
P29372	Q5BJD5	0.002367242006585
P25311	Q8TCT7	0.002367242006585
A4D1U4	391634	0.002367242006585
Q5VU97	Q5JTJ3	0.002367242006585
Q9BX70	P49257	0.002367242006585
Q9BTN0	P23528	0.002367242006585
O60488	P61244	0.002367242006585
O00459	Q7Z4H8	0.002367242006585
Q10469	Q9NUJ1	0.002367242006585
P41208	Q5W0B1	0.002367242006585
Q8IY26	P62875	0.002367242006585
P00750	Q12906	0.002367242006585
P69849	Q92628	0.002367242006585
P0DTE8	P08069	0.002367242006585
P29372	Q8WVV4	0.002367242006585
Q5VV42	P0DTE8	0.002367242006585
Q4J6C6	P40925	0.002367242006585
Q13765	O75503	0.002367242006585
Q96EI5	Q99758	0.002367242006585
Q9H2H9	P24386	0.002367242006585
P0DTE8	Q6P6C2	0.002367242006585
Q8TB37	Q9UBL3	0.002367242006585
P10253	Q15051	0.002367242006585
Q9UBV8	Q9BRN9	0.002367242006585
P08253	P60903	0.002367242006585
P50995	Q8IYQ7	0.002367242006585
P31483	P55082	0.002367242006585
P35573	Q9C0E8	0.002367242006585
Q10471	Q96C01	0.002367242006585
Q14249	Q9H444	0.002367242006585
P20073	Q96SN8	0.002367242006585
P69849	Q96Q05	0.002367242006585
Q12981	Q15170	0.002367242006585
Q92673	Q8IY26	0.002367242006585
P33316	730211	0.002367242006585
P07199	Q9BPX5	0.002367242006585
Q86UP2	O95429	0.002367242006585
Q13332	Q5D862	0.002367242006585
Q8IY26	O75828	0.002367242006585
P12081	P51970	0.002367242006585
Q15751	Q8IY26	0.002367242006585
Q8NFJ9	O15131	0.002367242006585
P42892	O43379	0.002367242006585
P61204	P35556	0.002367242006585
P49815	P98164	0.002367242006585
Q9H6A9	Q16762	0.002367242006585
Q93008	P25445	0.002367242006585
Q6ZRV2	Q5VWZ2	0.002367242006585
O14967	P35611	0.002367242006585
P0DI82	O43795	0.002367242006585
Q69YQ0	P12277	0.002367242006585
Q9HCC0	P11766	0.002367242006585
Q13112	Q96DH6	0.002367242006585
Q12981	Q15532	0.002367242006585
Q99797	P11279	0.002367242006585
Q9H6U8	Q96DG6	0.002367242006585
P05026	Q00535	0.002367242006585
P0DPA2	Q9NPF4	0.002367242006585
P20073	Q9NPF0	0.002367242006585
Q9UFF9	P01920	0.002367242006585
Q13332	O00505	0.002367242006585
Q9UMS0	P35556	0.002367242006585
Q13547	P35556	0.002367242006585
P35670	Q9H7S9	0.002367242006585
Q6V0I7	Q9H444	0.002367242006585
P49815	P56381	0.002367242006585
Q07864	P08754	0.002367242006585
Q9P2W9	P28300	0.002367242006585
P08572	P0CG47	0.002367242006585
Q9UBS3	Q9BVG4	0.002367242006585
Q8NFH3	Q99758	0.002367242006585
P35556	O94763	0.002367242006585
Q96DG6	O14981	0.002367242006585
P50995	Q96JN8	0.002367242006585
P25445	Q9H7D7	0.002367242006585
Q8TCT7	Q16775	0.002367242006585
P17096	Q8WVP7	0.002367242006585
P17096	P58557	0.002367242006585
2197	Q9BZM4	0.002367242006585
Q8NCW5	Q96I51	0.002367242006585
Q12981	Q8IWF2	0.002367242006585
Q9Y263	P28300	0.002367242006585
Q07954	Q9BVS5	0.002367242006585
Q12860	Q13232	0.002367242006585
Q9BT25	P01920	0.002367242006585
O00232	P15289	0.002367242006585
P56381	O15350	0.002367242006585
P20073	P40424	0.002367242006585
Q8IY26	Q58WW2	0.002367242006585
Q01469	Q96S66	0.002367242006585
Q9HAV0	P23919	0.002367242006585
Q9UMR5	Q9H3K6	0.002367242006585
P29372	Q8TBA6	0.002367242006585
Q12981	O75794	0.002367242006585
Q96AX1	P40925	0.002367242006585
Q9H488	Q96CW1	0.002367242006585
Q6MZM0	P55854	0.002367242006585
O43660	P21108	0.002367242006585
Q9HAV0	Q7Z4H8	0.002367242006585
Q8TF66	Q9NZQ3	0.002367242006585
Q8IUF8	P35556	0.002367242006585
Q9GZS3	Q7Z406	0.002367242006585
A6NED2	Q9HAV7	0.002367242006585
P29597	O00299	0.002367242006585
Q96P63	Q00535	0.002367242006585
Q5JS37	P52732	0.002367242006585
Q13617	O75027	0.002367242006585
Q16718	P0DPA2	0.002367242006585
Q9BQI0	Q16394	0.002367242006585
P63098	Q16775	0.002367242006585
P51665	P15289	0.002367242006585
Q8NFJ9	P38432	0.002367242006585
P25685	O75380	0.002367242006585
P10253	Q96I51	0.002367242006585
P0DTE8	P01920	0.002367242006585
Q86YZ3	P46199	0.002367242006585
P36969	P78330	0.002367242006585
Q9BT67	P16949	0.002367242006585
Q14999	Q9UBV8	0.002367242006585
Q5MNZ6	Q8IY26	0.002367242006585
Q5JPH6	Q96C01	0.002367242006585
P16930	Q9H3G5	0.002367242006585
Q8NCW5	Q9HD23	0.002367242006585
P28300	Q15008	0.002367242006585
Q99666	P50995	0.002367242006585
Q06136	Q15818	0.002367242006585
O14967	Q00535	0.002367242006585
Q99798	Q5SZK8	0.002367242006585
P00750	P08865	0.002367242006585
P50995	O60306	0.002367242006585
Q8NCW5	A6NED2	0.002367242006585
P41208	P55854	0.002367242006585
O14757	Q16775	0.002367242006585
3323	Q9UM00	0.002367242006585
P0DTE8	O15347	0.002367242006585
Q12860	Q00325	0.002367242006585
Q9GZT9	P28300	0.002367242006585
P0DTE8	O14880	0.002367242006585
P49336	O75368	0.002367242006585
P04035	P0DTE8	0.002367242006585
P05026	P61201	0.002367242006585
Q5MNZ6	P35637	0.002367242006585
P20073	Q9Y3D7	0.002367242006585
Q9Y2G5	Q13642	0.002367242006585
Q9UJW0	P17174	0.002367242006585
Q9H857	P36405	0.002367242006585
A6NEC2	P13473	0.002367242006585
P00395	Q6UWP8	0.002367242006585
O00462	Q9BW61	0.002367242006585
Q09328	Q16762	0.002367242006585
P54707	Q969H8	0.002367242006585
P29372	Q9H2C2	0.002367242006585
Q9Y467	Q8NCW5	0.002367242006585
O43264	O75487	0.002367242006585
O94776	Q96DG6	0.002367242006585
Q9H1E3	Q92838	0.002367242006585
Q5JS37	Q13838	0.002367242006585
Q9UBI6	3327	0.002367242006585
O15131	Q15842	0.002367242006585
Q9UFC0	Q15532	0.002367242006585
Q8NDZ2	P26583	0.002367242006585
Q9UBS3	P12694	0.002367242006585
P19022	P31150	0.002367242006585
Q5JTZ9	P35573	0.002367242006585
Q96DG6	Q9BQ95	0.002367242006585
P29372	Q6ZT21	0.002367242006585
O43909	Q9H444	0.002367242006585
Q9BSF4	Q5T750	0.002367242006585
P63165	O75503	0.002367242006585
P20719	Q99805	0.002367242006585
O14672	O75828	0.002367242006585
O75390	P08572	0.002367242006585
Q9BX70	P15289	0.002367242006585
Q96FL8	Q9H444	0.002367242006585
P04035	Q9NUG6	0.002367242006585
Q6P4I2	O00299	0.002367242006585
Q12846	P08253	0.002367242006585
Q9BT67	P40925	0.002367242006585
P13073	P08572	0.002367242006585
P35556	Q9BTL3	0.002367242006585
Q96DG6	Q9NZ71	0.002367242006585
P50750	Q8N8L6	0.002367242006585
Q9UNM6	Q5SZK8	0.002367242006585
Q10469	Q15843	0.002367242006585
Q86SF2	P52732	0.002367242006585
Q08554	Q15818	0.002367242006585
P63000	Q04656	0.002367242006585
O75794	B7ZAQ6	0.002367242006585
Q9HCU4	P62910	0.002367242006585
Q9BRX5	P26583	0.002367242006585
P27361	O75503	0.002367242006585
Q13895	P55082	0.002367242006585
Q14517	O14965	0.002367242006585
Q9BWH6	P19022	0.002367242006585
Q9UFC0	P19022	0.002367242006585
Q9HCM4	E5RIL1	0.002367242006585
Q9H2C2	P26583	0.002367242006585
Q9BRP4	Q04760	0.002367242006585
Q9BZE1	P06396	0.002367242006585
O75828	Q8TEB1	0.002367242006585
P11279	O00203	0.002367242006585
P0DPA2	Q8NBU5	0.002367242006585
Q96AX1	Q01814	0.002367242006585
Q96J02	O00754	0.002367242006585
P20073	Q9BRX5	0.002367242006585
P12109	Q9NRX5	0.002367242006585
P17707	Q6P4Q7	0.002367242006585
Q6ZTN6	Q9P2N7	0.002367242006585
Q9Y320	P23919	0.002367242006585
O15382	Q96K37	0.002367242006585
Q6P4I2	P48637	0.002367242006585
P0CG38	Q8NBP0	0.002367242006585
Q99460	Q10469	0.002367242006585
P23588	O75503	0.002367242006585
P14649	P51451	0.002367242006585
P04040	O94788	0.002367242006585
Q562R1	P35625	0.002367242006585
Q9NYU2	P55082	0.002367242006585
P51451	P02786	0.002367242006585
Q8TDB4	Q9BZK7	0.002367242006585
Q8TF66	Q9NQH7	0.002367242006585
Q6NSI4	Q8TB61	0.002367242006585
O75369	Q9BTW9	0.002367242006585
Q13228	P18085	0.002367242006585
Q96J42	Q86YV9	0.002367242006585
Q86WX3	O60266	0.002367242006585
Q9BSH4	Q5T7M9	0.002367242006585
P42345	O75131	0.002367242006585
P78318	P11117	0.002367242006585
P29372	Q9H9Q2	0.002367242006585
Q5T3F8	2197	0.002367242006585
Q6ZTN6	Q13618	0.002367242006585
Q9NPE3	Q9H444	0.002367242006585
Q6ZTN6	Q9P2J3	0.002367242006585
P51149	O75503	0.002367242006585
Q8N9N8	Q5VWZ2	0.002367242006585
P07199	Q13015	0.002367242006585
Q86XK2	Q15170	0.002367242006585
Q9UFC0	Q8WUM9	0.002367242006585
P29372	Q6Q0C0	0.002367242006585
Q8WXG6	P19022	0.002367242006585
Q96K19	P78318	0.002367242006585
Q8TF66	Q96EE3	0.002367242006585
P15259	P09543	0.002367242006585
P11171	O75503	0.002367242006585
Q14517	Q16342	0.002367242006585
P29372	Q8N2G8	0.002367242006585
P62879	P35241	0.002367242006585
P08133	Q8NBX0	0.002367242006585
Q8N2G8	Q8IWF2	0.002367242006585
Q8TCG1	P15289	0.002367242006585
P15104	Q9NZR1	0.002367242006585
Q6NSJ2	Q9H5H4	0.002367242006585
Q709F0	P78318	0.002367242006585
P29372	Q12981	0.002367242006585
P11279	Q13490	0.002367242006585
Q9NQ50	P30086	0.002367242006585
Q99959	O43765	0.002367242006585
O94813	Q93084	0.002367242006585
Q16539	O43819	0.002367242006585
O60739	Q14332	0.002367242006585
O15350	P22307	0.002367242006585
P78310	Q5TC12	0.002367242006585
P01920	Q99576	0.002367242006585
Q9Y4D1	Q16527	0.002367242006585
O75147	P52758	0.002367242006585
P04439	O75467	0.002367242006585
P36969	Q9UNP9	0.002367242006585
O75955	Q96C86	0.002367242006585
P61457	Q86V97	0.002367242006585
P82909	Q15262	0.002367242006585
O96000	Q9NXR1	0.002367242006585
P07099	Q13409	0.002367242006585
P10114	Q6UX04	0.002367242006585
Q9Y4L5	P52758	0.002367242006585
Q9H977	Q9Y277	0.002367242006585
Q9NPD3	Q14344	0.002367242006585
Q8NCG7	P04080	0.002367242006585
Q9Y2P8	Q8NB49	0.002367242006585
Q13015	P82970	0.002367242006585
P30046	Q07864	0.002367242006585
Q05048	P29218	0.002367242006585
P31327	Q9UBL3	0.002367242006585
P52888	P46776	0.002367242006585
O96000	Q15654	0.002367242006585
Q13232	P30260	0.002367242006585
P49760	Q92688	0.002367242006585
O00232	A6NL28-2	0.002367242006585
P48594	Q9BV20	0.002367242006585
P36551	O75342	0.002367242006585
Q96DX4	Q15366	0.002367242006585
P01889	O75467	0.002367242006585
P31150	P52298	0.002367242006585
Q8WXG9	Q9Y6J9	0.002367242006585
Q9BZG8	P29122	0.002367242006585
P56181	O95861	0.002367242006585
Q8TB96	P09622	0.002367242006585
O60784	Q9BQE5	0.002367242006585
P30154	Q9UIW2	0.002367242006585
P49674	Q9UHA4	0.002367242006585
Q9H488	Q8WWK9	0.002367242006585
Q9NR77	P14625	0.002367242006585
Q9BZG8	P13747	0.002367242006585
Q8IW92	P28331	0.002367242006585
P41273	P18621	0.002367242006585
P12268	P16260	0.002367242006585
P01920	Q09019	0.002367242006585
P13804	O95749	0.002367242006585
Q9UEU0	Q9Y237	0.002367242006585
Q15819	Q93009	0.002367242006585
Q13232	Q8IWA0	0.002367242006585
P28161	Q9Y2I1	0.002367242006585
Q15437	Q8N2G8	0.002367242006585
Q00987	O43768	0.002367242006585
Q9H2J4	Q9UNP9	0.002367242006585
Q969F9	Q13561	0.002367242006585
P14543	P31151	0.002367242006585
O75947	Q4G0N4	0.002367242006585
Q9NUJ3	Q01518	0.002367242006585
Q9Y4W2	P49459	0.002367242006585
Q9NXA8	Q86YV9	0.002367242006585
Q86VZ4	P48556	0.002367242006585
O00471	Q9P2N7	0.002367242006585
Q86WX3	P49366	0.002367242006585
Q13332	P15880	0.002367242006585
O14802	O60784	0.002367242006585
O60739	O75487	0.002367242006585
Q9Y5Z4	Q7Z434	0.002367242006585
O15020	O60343	0.002367242006585
Q9H488	P19784	0.002367242006585
O75940	Q4VCS5	0.002367242006585
Q13432	Q05519	0.002367242006585
P49459	P62854	0.002367242006585
P28799	O00193	0.002367242006585
P63000	Q96EX3	0.002367242006585
P78330	P62306	0.002367242006585
Q92734	Q9Y4I1	0.002367242006585
Q92947	O00399	0.002367242006585
Q12841	P60604	0.002367242006585
P52758	O95900	0.002367242006585
P00750	Q14344	0.002367242006585
Q96EZ8	P11279	0.002367242006585
P51805	P19404	0.002367242006585
Q9NVW2	O00471	0.002367242006585
Q8TDB4	Q13371	0.002367242006585
P07225	Q99627	0.002367242006585
Q8IWA0	Q99519	0.002367242006585
P27986	Q4J6C6	0.002367242006585
O14737	Q14249	0.002367242006585
O75431	Q92626	0.002367242006585
Q96JK2	P22307	0.002367242006585
O75312	P62851	0.002367242006585
O43920	Q9GZT4	0.002367242006585
O43913	O75368	0.002367242006585
Q9UBG0	O95429	0.002367242006585
Q99933	Q9Y5Z4	0.002367242006585
P30046	266971	0.002367242006585
Q96A33	O75467	0.002367242006585
P25445	P11171	0.002367242006585
Q13620	Q8WUM9	0.002367242006585
Q96K19	Q01081	0.002367242006585
Q3SXY8	P19784	0.002367242006585
Q9Y678	P83876	0.002367242006585
P55082	Q9H488	0.002367242006585
P30154	P46087	0.002367242006585
Q99741	O43164	0.002367242006585
P31949	Q96M94	0.002367242006585
P30046	Q9BQA1	0.002367242006585
O75844	Q9BRK5	0.002367242006585
Q6NW34	Q96IJ6	0.002367242006585
Q7Z7L7	Q9HC35	0.002367242006585
O15350	P46087	0.002367242006585
Q00169	Q08170	0.002367242006585
Q13232	Q92530	0.002367242006585
P22413	O94763	0.002367242006585
P51530	Q9P2W9	0.002367242006585
O43808	Q8NCD3	0.002367242006585
P22087	P26440	0.002367242006585
O43291	Q9H9Q2	0.002367242006585
Q9Y487	Q8IW35	0.002367242006585
Q15717	Q9NPF0	0.002367242006585
Q9UJV9	O95295	0.002367242006585
Q8NBJ5	P19404	0.002367242006585
O43504	730211	0.002367242006585
Q9Y5Z4	O00399	0.002367242006585
P42126	P54289	0.002367242006585
Q9H3F6	Q99523	0.002367242006585
Q99523	P29590	0.002367242006585
P43897	Q8N8R3	0.002367242006585
O60739	Q9NRL3	0.002367242006585
P20719	O15173	0.002367242006585
P06213	23392	0.002367242006585
Q8N0Y2	Q9Y295	0.002367242006585
Q15007	P40855	0.002367242006585
Q14247	Q96C86	0.002367242006585
P09669	Q6IA86	0.002367242006585
Q5VT66	P61962	0.002367242006585
Q6Q0C0	Q99523	0.002367242006585
O95363	O95831	0.002367242006585
O95197	Q9NQH7	0.002367242006585
Q15365	Q6ZT21	0.002367242006585
P15259	O00116	0.002367242006585
O60343	O75695	0.002367242006585
P28331	Q9Y397	0.002367242006585
Q14203	Q9UG56	0.002367242006585
Q13283	O95167	0.002367242006585
Q53H96	P01111	0.002367242006585
P32929	P12273	0.002367242006585
Q86VP1	P04181	0.002367242006585
Q96SB3	P62714	0.002367242006585
Q6UW78	P83876	0.002367242006585
P28074	P30046	0.002367242006585
Q9Y4Z0	P05026	0.002367242006585
Q15828	Q9Y5M8	0.002367242006585
Q92665	O75828	0.002367242006585
Q9UNE7	Q8N2G8	0.002367242006585
Q9NXV2	Q13015	0.002367242006585
O15162	O75695	0.002367242006585
O15212	O95147	0.002367242006585
Q9Y2R0	Q99627	0.002367242006585
O95229	Q8TAT6	0.002367242006585
Q9Y294	Q86XI2	0.002367242006585
O14545	Q10469	0.002367242006585
Q9BTT6	Q9NQ11	0.002367242006585
P07196	Q9NUM4	0.002367242006585
Q9HCU4	Q13561	0.002367242006585
Q96SB3	P52948	0.002367242006585
Q9UBQ0	Q6PML9	0.002367242006585
Q9BRP4	P35222	0.002367242006585
P12235	Q09019	0.002367242006585
Q12931	Q9NRU3	0.002367242006585
Q04656	O00193	0.002367242006585
P15311	P14543	0.002367242006585
P51530	Q6IQ21	0.002367242006585
P60510	Q99519	0.002367242006585
Q9H6F5	P55854	0.002367242006585
Q9UI10	O75880	0.002367242006585
Q8NBJ5	P62979	0.002367242006585
Q9H3F6	P04818	0.002367242006585
Q92536	O43172	0.002367242006585
O75940	P28799	0.002367242006585
Q9H977	P30046	0.002367242006585
P63027	Q7L5Y9	0.002367242006585
O75431	Q96HY6	0.002367242006585
Q99666	O75695	0.002367242006585
O43291	Q9UBK9	0.002367242006585
O15534	P56962	0.002367242006585
Q9UKY4	Q14344	0.002367242006585
P30046	O00411	0.002367242006585
Q6NW34	P57105	0.002367242006585
Q9NXA8	Q9P0J0	0.002367242006585
Q13232	Q9BZE9	0.002367242006585
Q14694	O95749	0.002367242006585
Q9UBV2	P19404	0.002367242006585
Q14344	Q86V97	0.002367242006585
P17844	Q9HCU4	0.002367242006585
Q96GF1	Q15631	0.002367242006585
Q9NWS8	O43491	0.002367242006585
Q9ULT8	Q15388	0.002367242006585
O14545	Q6YN16	0.002367242006585
Q16626	P78346	0.002367242006585
O60830	O95714	0.002367242006585
Q14232	Q9H3K6	0.002367242006585
P60660	O14545	0.002367242006585
Q9Y2W6	Q7L5Y9	0.002367242006585
P67870	Q8NFH4	0.002367242006585
O96000	Q6YP21	0.002367242006585
Q01167	P36551	0.002367242006585
P35916	P17844	0.002367242006585
O15020	Q9UHR6	0.002367242006585
O15350	P27361	0.002367242006585
Q99848	O15350	0.002367242006585
Q13409	P17026	0.002367242006585
O00560	Q8TDB4	0.002367242006585
O14545	Q4VC05	0.002367242006585
Q9NUE0	Q16822	0.002367242006585
Q8N9N8	P78346	0.002367242006585
Q9BZG8	Q9Y385	0.002367242006585
P49815	P22307	0.002367242006585
Q9Y2X9	P06239	0.002367242006585
P28331	A6NED2	0.002367242006585
Q9UPY3	Q8TBP6	0.002367242006585
Q16881	O60343	0.002367242006585
Q8NBS9	Q9HC56	0.002367242006585
O60784	Q14244	0.002367242006585
P36383	Q6ZVM7	0.002367242006585
P30876	P82970	0.002367242006585
P84098	O14545	0.002367242006585
Q86XS8	Q16769	0.002367242006585
Q9UMX0	Q96CW5	0.002367242006585
Q9BSK2	Q9UHV9	0.002367242006585
O15212	O60518	0.002367242006585
Q96MU7	O75880	0.002367242006585
Q96EP5	Q99996	0.002367242006585
O95450	Q16643	0.002367242006585
Q14344	Q9H6X2	0.002367242006585
Q15819	P41252	0.002367242006585
P01036	Q13283	0.002367242006585
P34949	P78346	0.002367242006585
Q99523	Q9BRP1	0.002367242006585
P67936	O95476	0.002367242006585
P00750	P63220	0.002367242006585
Q9Y263	P07108	0.002367242006585
P07225	P51572	0.002367242006585
Q9C0H2	Q15436	0.002367242006585
P47985	Q6DN90	0.002367242006585
Q9UKA4	Q9UKV5	0.002367242006585
O43242	Q9BTN0	0.002367242006585
664618	P30046	0.002367242006585
O60784	Q14999	0.002367242006585
Q9Y297	Q15070	0.002367242006585
P45973	P55735	0.002367242006585
P52758	Q15018	0.002367242006585
Q6P1M9	Q96EB6	0.002367242006585
Q8TCS8	Q13015	0.002367242006585
O96028	Q13409	0.002367242006585
Q13015	O95218	0.002367242006585
O43929	Q9NZW5	0.002367242006585
Q86YD1	Q9UPY3	0.002367242006585
P19404	Q9UIW2	0.002367242006585
Q9BRP4	O43768	0.002367242006585
P51688	O14681	0.002367242006585
O14545	Q9UHI8	0.002367242006585
Q8N6Y1	Q7Z6M1	0.002367242006585
Q5VUA4	Q96IV0	0.002367242006585
Q9Y3E1	O95861	0.002367242006585
P55854	Q9H7S9	0.002367242006585
P54764	P46459	0.002367242006585
O14735	O75467	0.002367242006585
Q15751	O60739	0.002367242006585
Q5VT66	P62899	0.002367242006585
Q8NBL1	Q9UET6	0.002367242006585
O15027	F2Z333	0.002367242006585
O75940	Q14554	0.002367242006585
Q9Y4Z0	P50995	0.002367242006585
Q9Y4L1	P98198	0.002367242006585
Q9UEU0	Q07954	0.002367242006585
Q9UEU0	Q15532	0.002367242006585
P42765	P06400	0.002367242006585
Q8IWV8	O43390	0.002367242006585
P36894	O00193	0.002367242006585
P45877	Q7Z4H7	0.002367242006585
P06733	Q9Y4D1	0.002367242006585
Q96EP5	O95476	0.002367242006585
Q96B26	Q99720	0.002367242006585
P50148	O00422	0.002367242006585
P21912	O60343	0.002367242006585
Q6P4Q7	P26358	0.002367242006585
Q9UEU0	Q9HCN8	0.002367242006585
P51451	O00193	0.002367242006585
Q96S59	P35453	0.002367242006585
P36894	P36871	0.002367242006585
Q13015	Q7Z3C6	0.002367242006585
O14734	P17677	0.002367242006585
O95861	Q9NPF0	0.002367242006585
Q9Y295	Q9BTZ2	0.002367242006585
P60983	Q7Z7L7	0.002367242006585
Q12846	P14543	0.002367242006585
P20839	Q9BPW8	0.002367242006585
Q13561	Q9BW61	0.002367242006585
O14874	P10644	0.002367242006585
A2RTX5	P78346	0.002367242006585
Q96GF1	P32929	0.002367242006585
P52209	Q8IUF8	0.002367242006585
O43237	Q9Y3B7	0.002367242006585
Q9NZN8	Q9H3K6	0.002367242006585
Q99627	Q9P015	0.002367242006585
Q7Z7H8	Q13015	0.002367242006585
Q96N66	O43768	0.002367242006585
P52758	O75153	0.002367242006585
P0C0S5	Q9Y6N1	0.002367242006585
Q9UMX5	O95390	0.002367242006585
Q9BX70	P19404	0.002367242006585
Q16537	Q12931	0.002367242006585
Q6NSI4	Q9UNP9	0.002367242006585
Q9BPX5	Q5VUA4	0.002367242006585
Q9H9S5	P50991	0.002367242006585
P30046	O95352	0.002367242006585
P37287	P53597	0.002367242006585
Q07666	O95772	0.002367242006585
Q9H3F6	P15151	0.002367242006585
Q9NSI2	Q16762	0.002367242006585
P07196	Q96AY3	0.002367242006585
Q99941	Q14980	0.002367242006585
Q9P2J3	O00471	0.002367242006585
O60476	Q14254	0.002367242006585
Q96R06	Q9H0E2	0.002367242006585
Q92747	Q9H9Q2	0.002367242006585
O00767	O43768	0.002367242006585
Q9BXP2	O60784	0.002367242006585
Q96DX4	P63165	0.002367242006585
Q9HCU5	Q8IYK4	0.002367242006585
P52888	P62906	0.002367242006585
Q9UBM7	P17677	0.002367242006585
P25325	Q9Y5L0	0.002367242006585
Q969U7	O14734	0.002367242006585
O95602	Q9H488	0.002367242006585
O00459	P19021	0.002367242006585
P51665	O15350	0.002367242006585
Q01469	P49711	0.002367242006585
Q6AI12	Q15532	0.002367242006585
P16035	Q15691	0.002367242006585
P62979	O15460	0.002367242006585
P47985	P39060	0.002367242006585
O14737	O75467	0.002367242006585
Q9Y295	Q8WVD3	0.002367242006585
Q96AE4	Q12841	0.002367242006585
O95602	Q14126	0.002367242006585
Q5VT66	P60866	0.002367242006585
P15151	P53611	0.002367242006585
P10398	O75844	0.002367242006585
P45973	P07686	0.002367242006585
O75940	Q6UX07	0.002367242006585
P63000	Q8N2G8	0.002367242006585
P00750	P62851	0.002367242006585
Q12931	Q6UXM1	0.002367242006585
Q13409	Q9H116	0.002367242006585
O14545	O15294	0.002367242006585
Q9NRZ7	Q9H488	0.002367242006585
O60925	O60245	0.002367242006585
Q9H9Q2	P14543	0.002367242006585
P30154	P04080	0.002367242006585
Q6AI08	P07737	0.002367242006585
O75940	Q8NCR0	0.002367242006585
Q15828	O95674	0.002367242006585
Q8TB37	Q9UKA4	0.002367242006585
Q15004	Q13232	0.002367242006585
O14776	Q9Y4B6	0.002367242006585
Q7KZN9	Q9H7X3	0.002367242006585
O75940	Q8N6S5	0.002367242006585
P10619	P16260	0.002367242006585
O95625	Q13409	0.002367242006585
Q13615	P15151	0.002367242006585
Q6IQ49	P01034	0.002367242006585
Q9NTJ3	Q9H299	0.002367242006585
728932	P60842	0.002367242006585
Q9HDC9	Q99627	0.002367242006585
Q2T9J0	O00425	0.002367242006585
P35625	O60784	0.002367242006585
Q14232	P63096	0.002367242006585
Q5VU97	Q15843	0.002367242006585
Q9NQP4	O60245	0.002367242006585
P62487	Q9BX68	0.002367242006585
Q8TB37	P19784	0.002367242006585
P55735	O75935	0.002367242006585
P15927	730211	0.002367242006585
P00750	Q6IAA8	0.002367242006585
P38432	O15144	0.002367242006585
O95754	O15160	0.002367242006585
Q8TDB4	P29508	0.002367242006585
Q8WUH6	O14910	0.002367242006585
Q96RL7	P52298	0.002367242006585
P07108	Q9NRU3	0.002367242006585
Q99941	P41252	0.002367242006585
Q86VP1	Q9BQT8	0.002367242006585
P0DTE8	Q5JRX3	0.002367242006585
Q9NXF7	O00571	0.002367242006585
P31040	730211	0.002367242006585
Q14344	Q15018	0.002367242006585
P52209	Q9BVS5	0.002367242006585
728071	Q14203	0.002367242006585
P00533	Q5JTJ3	0.002367242006585
O95271	O60725	0.002367242006585
P49915	P54764	0.002367242006585
Q8WXG9	P28340	0.002367242006585
Q9Y320	Q15437	0.002367242006585
Q53H96	Q9Y294	0.002367242006585
Q13043	O75368	0.002367242006585
P30046	P46199	0.002367242006585
Q9BUN8	Q6PJ61	0.002367242006585
Q15056	O95248	0.002367242006585
Q9H9S5	O00571	0.002367242006585
O75880	Q9UKA4	0.002367242006585
P18669	Q5BKT4	0.002367242006585
O75940	P02452	0.002367242006585
O95602	Q9HCU5	0.002367242006585
P78345	O60784	0.002367242006585
P19086	P07858	0.002367242006585
Q9NPA0	O43768	0.002367242006585
P08572	O00425	0.002367242006585
Q14202	Q16762	0.002367242006585
Q53HC5	Q92747	0.002367242006585
O60784	Q9NV64	0.002367242006585
O75496	O95861	0.002367242006585
Q14019	Q13362	0.002367242006585
Q15121	Q86X55	0.002367242006585
Q13332	P45974	0.002367242006585
Q14344	P31151	0.002367242006585
O00471	O60784	0.002367242006585
P63000	Q13615	0.002367242006585
P30154	P52434	0.002367242006585
Q14240	Q9ULK5	0.002367242006585
Q709F0	O75306	0.002367242006585
Q8IXI2	O95229	0.002367242006585
Q86XK2	Q9Y5Z4	0.002367242006585
Q13835	O43768	0.002367242006585
Q8N2G8	P31948	0.002367242006585
Q12931	Q15842	0.002367242006585
P30046	3494	0.002367242006585
Q15056	Q9HC56	0.002367242006585
A6NIH7	P06756	0.002367242006585
P37287	Q99567	0.002367242006585
O14734	O94886	0.002367242006585
Q9NQP4	A5A3E0	0.002367242006585
Q96F86	P48723	0.002367242006585
P55854	Q6NXE6	0.002367242006585
Q6NSJ2	P09669	0.002367242006585
Q14344	Q9BRX5	0.002367242006585
O60784	O75467	0.002367242006585
Q9Y4Z0	Q96SZ6	0.002367242006585
Q7Z7L7	Q13362	0.002367242006585
Q7LGA3	O95248	0.002367242006585
Q9Y294	Q6PGP7	0.002367242006585
Q13332	O43491	0.002367242006585
Q9Y5Z4	O75792	0.002367242006585
Q9UBQ0	O95168	0.002367242006585
Q6PCB7	Q14203	0.002367242006585
Q3T906	O75368	0.002367242006585
O75475	Q8WY54	0.002367242006585
Q9H974	O60232	0.002367242006585
P00750	P12814	0.002367242006585
Q9BU02	Q15691	0.002367242006585
P51530	P53611	0.002367242006585
Q9HAV0	O43847	0.002367242006585
Q9UI26	P14543	0.002367242006585
O75340	P41221	0.002367242006585
P78310	O95801	0.002367242006585
P30046	Q9Y4B6	0.002367242006585
P51451	O00571	0.002367242006585
P39060	O75390	0.002367242006585
Q9Y3C6	O95858	0.002367242006585
Q9NSE4	Q9UGN5	0.002367242006585
P18031	P16035	0.002367242006585
Q7LGA3	Q15468	0.002367242006585
Q10469	P07814	0.002367242006585
Q9BQI0	Q92626	0.002367242006585
Q9NWS9	P46459	0.002367242006585
P23786	Q96EE3	0.002367242006585
O75940	Q9H6X2	0.002367242006585
P31151	O43768	0.002367242006585
Q9UHY1	P09669	0.002367242006585
O43678	Q16543	0.002367242006585
Q3SXY8	O95352	0.002367242006585
Q8NBJ4	O95861	0.002367242006585
P10586	Q8IWS0	0.002367242006585
O75368	Q15648	0.002367242006585
Q13332	P14618	0.002367242006585
Q8IXI2	O75467	0.002367242006585
O43660	Q9P2K6	0.002367242006585
Q15121	P48723	0.002367242006585
Q86WJ1	P07108	0.002367242006585
Q86TI2	P63165	0.002367242006585
O43291	P61201	0.002367242006585
Q9BVT8	P31948	0.002367242006585
A6NFQ2	Q15717	0.002367242006585
P0DPH7	P10606	0.002367242006585
Q16762	Q92802	0.002367242006585
P01036	Q92569	0.002367242006585
P42765	Q12788	0.002367242006585
O95070	Q9NPF4	0.002367242006585
Q16342	P68036	0.002367242006585
Q6NXE6	O43768	0.002367242006585
Q9BT67	O75390	0.002367242006585
O14776	Q9UQ16	0.002367242006585
Q9UBQ0	O15118	0.002367242006585
P67812	Q14674	0.002367242006585
Q15532	O60551	0.002367242006585
P16220	Q6IA86	0.002367242006585
P16260	P30086	0.002367242006585
P16220	O60814	0.002367242006585
P30046	Q8TCG1	0.002367242006585
O15350	O43707	0.002367242006585
Q9BV20	P30414	0.002367242006585
O75940	A8MV81	0.002367242006585
Q9BRP4	Q15843	0.002367242006585
P01036	Q9Y4W2	0.002367242006585
P28331	P54764	0.002367242006585
Q9Y5Z4	Q7L2J0	0.002367242006585
O14939	P28331	0.002367242006585
O95613	Q9H3K6	0.002367242006585
O75955	Q15018	0.002367242006585
P17707	O75431	0.002367242006585
P0CG38	Q13363	0.002367242006585
Q13332	P53992	0.002367242006585
P31327	P60903	0.002367242006585
P37287	Q8IWF2	0.002367242006585
P07948	P54764	0.002367242006585
O75147	Q14344	0.002367242006585
O15350	P36551	0.002367242006585
Q13617	Q08257	0.002367242006585
Q9BSH4	Q9NQ11	0.002367242006585
Q9NNW5	Q9GZN8	0.002367242006585
Q9NWS8	Q96IZ0	0.002367242006585
Q16762	Q6PGP7	0.002367242006585
O75475	Q96BY9	0.002367242006585
P31327	P31150	0.002367242006585
Q13835	Q9NUM4	0.002367242006585
P31146	Q15532	0.002367242006585
Q9H488	Q9NV92	0.002367242006585
Q15532	P04279	0.002367242006585
O43502	P07108	0.002367242006585
P78310	P49366	0.002367242006585
O00165	Q8IY63	0.002367242006585
P67870	P53384	0.002367242006585
P06454	Q92802	0.002367242006585
Q15629	Q5VUJ6	0.002367242006585
Q96RG2	P54764	0.002367242006585
Q9NWQ8	P04626	0.002367242006585
Q96HA1	Q9BSL1	0.002367242006585
Q99627	P22090	0.002367242006585
Q3SXY8	Q14203	0.002367242006585
Q7KZN9	Q09019	0.002367242006585
P18583	O60245	0.002367242006585
O75935	P49257	0.002367242006585
Q15056	P01034	0.002367242006585
Q9NNW5	Q9HCM9	0.002367242006585
Q14CZ7	P24928	0.002367242006585
A6NED2	P63165	0.002367242006585
Q6UX04	O95749	0.002367242006585
P62854	O94788	0.002367242006585
P23470	Q8WUH6	0.002367242006585
P62913	Q8NCW6	0.002367242006585
P07814	A2VDJ0	0.002367242006585
O75306	730211	0.002367242006585
Q9Y5V3	O75380	0.002367242006585
Q14247	P51451	0.002367242006585
O60684	Q92802	0.002367242006585
Q96BR5	Q9Y294	0.002367242006585
Q9UHA4	O14965	0.002367242006585
Q9HCU4	O60784	0.002367242006585
P26639	Q8N2G8	0.002367242006585
P55854	P62875	0.002367242006585
O43405	P40855	0.002367242006585
O75475	Q9UMX1	0.002367242006585
O75695	Q7Z3C6	0.002367242006585
Q99941	Q9Y2Z0	0.002367242006585
P10586	Q9BRP4	0.002367242006585
Q7L3S4	Q13409	0.002367242006585
Q5T440	Q02487	0.002367242006585
P19404	Q8TBP6	0.002367242006585
P35244	Q5BKT4	0.002367242006585
A8MV81	P28331	0.002367242006585
Q7Z7L7	Q9HCU4	0.002367242006585
Q9NTG7	P49257	0.002367242006585
Q6UX04	Q5TC12	0.002367242006585
P62072	Q9Y2X9	0.002367242006585
Q8WUH6	P53611	0.002367242006585
Q9H9V9	P39656	0.002367242006585
O75828	Q16585	0.002367242006585
P30626	P01034	0.002367242006585
O75844	Q99519	0.002367242006585
P17028	Q16822	0.002367242006585
Q15165	Q9NXR7	0.002367242006585
Q9Y2P8	P82970	0.002367242006585
O75781	P26358	0.002367242006585
Q99959	Q15388	0.002367242006585
P46977	Q92802	0.002367242006585
Q92626	P60604	0.002367242006585
O14681	O00399	0.002367242006585
P51587	O43291	0.002367242006585
Q7KZN9	A5D8V6	0.002367242006585
Q9BZG8	O60814	0.002367242006585
Q16720	Q16643	0.002367242006585
Q14980	O43759	0.002367242006585
Q8N9N8	Q13015	0.002367242006585
O75475	Q9Y2V7	0.002367242006585
Q6PGQ7	P25398	0.002367242006585
O60907	Q9Y237	0.002367242006585
A8MV81	O43660	0.002367242006585
P30046	Q9NZ71	0.002367242006585
Q5SXM8	P02786	0.002367242006585
O75940	O43303	0.002367242006585
O60784	Q9UBG0	0.002367242006585
Q93008	Q15818	0.002367242006585
P51570	O95229	0.002367242006585
P39880	P27361	0.002367242006585
O00115	P52815	0.002367242006585
Q9H173	Q9NNW5	0.002367242006585
O43405	Q6NSJ2	0.002367242006585
P78310	O75153	0.002367242006585
Q9H3F6	Q14240	0.002367242006585
Q9UBB4	Q99576	0.002367242006585
P32929	P11717	0.002367242006585
Q96EC8	O75475	0.002367242006585
P51665	P49815	0.002367242006585
Q99666	P63000	0.002367242006585
P49006	Q96R06	0.002367242006585
P51530	Q8N9N8	0.002367242006585
O00411	P50502	0.002367242006585
P30046	P16298	0.002367242006585
P29372	O43402	0.002367242006585
Q7LGA3	Q9Y467	0.002367242006585
Q8WUA4	P51572	0.002367242006585
Q15819	Q9P2E9	0.002367242006585
P30046	O95248	0.002367242006585
Q8IW92	Q9UET6	0.002367242006585
O15212	Q86SJ6	0.002367242006585
P78310	P49770	0.002367242006585
Q4J6C6	O60784	0.002367242006585
Q9Y6M7	P19474	0.002367242006585
P30046	A6NIH7	0.002367242006585
Q6PKC3	O14545	0.002367242006585
Q13332	P16035	0.002367242006585
Q9NQ11	P22307	0.002367242006585
P00750	P26373	0.002367242006585
P15259	Q02487	0.002367242006585
P47929	Q16527	0.002367242006585
Q14240	Q9H6X2	0.002367242006585
P07197	P56962	0.002367242006585
Q15393	Q14680	0.002367242006585
O14757	Q92688	0.002367242006585
P16260	P49368	0.002367242006585
O75616	O95476	0.002367242006585
A4D1U4	P68400	0.002367242006585
Q8IVV7	O60925	0.002367242006585
Q969V3	O75467	0.002367242006585
Q8NF37	Q12816	0.002367242006585
P37287	P53992	0.002367242006585
Q13432	P13498	0.002367242006585
Q16342	O43290	0.002367242006585
Q9BPX6	O60784	0.002367242006585
Q00587	O00399	0.002367242006585
O14910	Q08554	0.002367242006585
P30046	Q9UBW7	0.002367242006585
P13674	O60245	0.002367242006585
Q86T03	P62913	0.002367242006585
P63000	O95295	0.002367242006585
P15927	O95070	0.002367242006585
Q8N0T1	Q99627	0.002367242006585
P25686	O75467	0.002367242006585
P13747	O75467	0.002367242006585
Q14203	Q9NUM4	0.002367242006585
P51530	Q9UII4	0.002367242006585
O75880	Q9NR50	0.002367242006585
Q5SRE5	O75467	0.002367242006585
Q4ZIN3	P18669	0.002367242006585
Q96J42	P10606	0.002367242006585
O43169	Q8TCU4	0.002367242006585
Q9ULT8	Q96HA1	0.002367242006585
P18669	Q96MM7	0.002367242006585
Q96DX4	P42765	0.002367242006585
P18669	Q9NT22	0.002367242006585
P13073	O60343	0.002367242006585
Q5BKT4	Q6UX04	0.002367242006585
Q9NNW5	O95182	0.002367242006585
P35221	Q9UH62	0.002367242006585
P09669	Q7L5Y9	0.002367242006585
Q9Y285	P78368	0.002367242006585
Q9NX00	P54764	0.002367242006585
Q9Y4C2	Q15818	0.002367242006585
Q08945	Q8NCE0	0.002367242006585
Q96C36	P78368	0.002367242006585
Q16762	Q9BW61	0.002367242006585
Q12981	P55854	0.002367242006585
Q9NY47	Q9NTJ3	0.002367242006585
Q15828	Q9H0V9	0.002367242006585
P04179	Q13395	0.002367242006585
O15234	P51530	0.002367242006585
O14545	P07686	0.002367242006585
P30046	Q9H582	0.002367242006585
P78330	P82932	0.002367242006585
Q9Y6M4	O00165	0.002367242006585
Q6Q0C0	P30046	0.002367242006585
P78310	Q13144	0.002367242006585
Q7L5Y9	Q8IUX1	0.002367242006585
P60510	P83876	0.002367242006585
O94788	P39019	0.002367242006585
P25311	Q9Y2U8	0.002367242006585
Q5VZL5	P42765	0.002367242006585
O00217	Q6P4I2	0.002367242006585
Q8TCX1	Q7Z7L7	0.002367242006585
Q15388	P31944	0.002367242006585
Q86VP1	Q92747	0.002367242006585
Q96I25	P49815	0.002367242006585
Q14344	F5GYL9	0.002367242006585
P54725	Q15154	0.002367242006585
P10619	Q6DN90	0.002367242006585
P51587	P52758	0.002367242006585
O15397	P36871	0.002367242006585
Q99471	Q15532	0.002367242006585
Q8N2G8	Q16762	0.002367242006585
Q15468	Q9NQX7	0.002367242006585
P27105	P52815	0.002367242006585
Q9NQ11	Q9H3K6	0.002367242006585
O43402	Q5TAQ9	0.002367242006585
P13693	O60343	0.002367242006585
Q9H977	P62249	0.002367242006585
Q9UNK9	P84090	0.002367242006585
Q8NEZ5	P07339	0.002367242006585
Q8WUN7	O60245	0.002367242006585
A6NEC2	Q15477	0.002367242006585
Q9NUT2	P02768	0.002367242006585
Q8N6M3	O00422	0.002367242006585
O95363	P02786	0.002367242006585
P15259	Q9NX63	0.002367242006585
P31040	P82970	0.002367242006585
Q9H5H4	O00422	0.002367242006585
Q15029	Q9BUJ0	0.002367242006585
Q9H0C5	Q92747	0.002367242006585
Q02218	Q9NZE8	0.002367242006585
P35244	Q96N66	0.002367242006585
O60779	O95861	0.002367242006585
Q9BTZ2	Q5H9R7	0.002367242006585
Q9BV20	Q9NYB9	0.002367242006585
Q9UNF1	Q9NPE2	0.002367242006585
O96000	P61201	0.002367242006585
Q16762	O60512	0.002367242006585
Q15154	P42765	0.002367242006585
Q8ND24	O43405	0.002367242006585
Q96P63	P78368	0.002367242006585
P62841	Q9GZT4	0.002367242006585
O00764	Q99496	0.002367242006585
Q92734	P49821	0.002367242006585
P31483	P01036	0.002367242006585
O75127	P36551	0.002367242006585
P53004	Q99523	0.002367242006585
O43808	Q96EL2	0.002367242006585
Q9HB40	O43920	0.002367242006585
Q9UNF1	O75197	0.002367242006585
Q15532	O75934	0.002367242006585
Q86UA1	Q9NQ11	0.002367242006585
O60739	Q8TCU4	0.002367242006585
P0DTE8	P13804	0.002367242006585
Q14203	Q8WUM9	0.002367242006585
Q8N490	Q7KZI7	0.002367242006585
P16083	Q9NZW5	0.002367242006585
Q8IZL8	P54764	0.002367242006585
O75475	Q96E52	0.002367242006585
O43291	Q8NFJ9	0.002367242006585
Q99942	P48730	0.002367242006585
Q9Y263	P51688	0.002367242006585
P55854	P78362	0.002367242006585
Q9NQX3	Q96SZ6	0.002367242006585
O75940	P42357	0.002367242006585
O95602	P36551	0.002367242006585
Q9UKF6	P54764	0.002367242006585
6526	P46109	0.002367242006585
A6NEC2	Q06830	0.002367242006585
Q5JRX3	Q16186	0.002367242006585
P27816	Q6XUX3	0.002367242006585
Q9Y237	Q9NWS9	0.002367242006585
Q9UBQ0	Q99720	0.002367242006585
Q460N5	P30046	0.002367242006585
Q9Y294	O95163	0.002367242006585
P0DTE8	Q9HCU5	0.002367242006585
Q13162	Q8NCW6	0.002367242006585
P52758	P43251	0.002367242006585
O75347	Q92673	0.002367242006585
P51530	Q8N8L6	0.002367242006585
P30046	Q9H9Y6	0.002367242006585
O60220	Q9Y2J2	0.002367242006585
P30046	Q9NVJ2	0.002367242006585
P30046	O75352	0.002367242006585
Q92734	Q9BT67	0.002367242006585
Q96SB3	O00115	0.002367242006585
O75940	P22059	0.002367242006585
Q8NFJ9	Q92604	0.002367242006585
P51587	P42892	0.002367242006585
P82970	P19474	0.002367242006585
Q9H1E5	Q3MHD2	0.002367242006585
A6NHG4	Q9NPF0	0.002367242006585
O96000	Q00987	0.002367242006585
P51970	P41273	0.002367242006585
Q9H992	P30533	0.002367242006585
Q96AX1	P08253	0.002367242006585
Q9H9S5	P23528	0.002367242006585
A5YKK6	Q96DG6	0.002367242006585
A6NEC2	P15586	0.002367242006585
Q9HAV0	P28300	0.002367242006585
P35916	P17066	0.002367242006585
Q8IY26	Q9H9Y6	0.002367242006585
P43487	P35556	0.002367242006585
Q9BSJ5	P08754	0.002367242006585
Q9NP97	P49257	0.002367242006585
P35670	Q8TBC4	0.002367242006585
O15355	Q8WUJ1	0.002367242006585
P20073	P02452	0.002367242006585
P35670	O75828	0.002367242006585
Q8TEB9	Q16775	0.002367242006585
Q96A19	P40939	0.002367242006585
O95801	Q8WWI1	0.002367242006585
Q6P4I2	Q8NE71	0.002367242006585
Q9UL63	Q6UXN9	0.002367242006585
Q96DG6	Q13683	0.002367242006585
Q9H9V9	P49189	0.002367242006585
Q5KU26	Q9H4I3	0.002367242006585
P33121	Q5TC12	0.002367242006585
Q16836	O15357	0.002367242006585
P33176	P19474	0.002367242006585
728071	O75096	0.002367242006585
Q9Y608	P11310	0.002367242006585
Q709F0	Q8IY26	0.002367242006585
Q01469	Q9NZZ3	0.002367242006585
P49257	Q92628	0.002367242006585
P20930	E5RIL1	0.002367242006585
Q8TF66	Q6IAA8	0.002367242006585
P16152	P43251	0.002367242006585
Q9Y5Q9	Q10469	0.002367242006585
Q9H444	Q9NRU3	0.002367242006585
Q562R1	P42568	0.002367242006585
Q9BRT8	Q6UW68	0.002367242006585
Q86VP1	P08253	0.002367242006585
Q12860	P40616	0.002367242006585
P11766	P52298	0.002367242006585
P27695	Q9ULF5	0.002367242006585
Q16720	P04899	0.002367242006585
Q14651	P49257	0.002367242006585
P07741	Q96JG8	0.002367242006585
P16152	Q01814	0.002367242006585
E5RIL1	391634	0.002367242006585
P23634	Q53GT1	0.002367242006585
Q6NSZ9	Q14103	0.002367242006585
Q5TFE4	Q8IUF8	0.002367242006585
Q9P1U1	P51970	0.002367242006585
Q00987	P51970	0.002367242006585
P63167	Q01814	0.002367242006585
P48637	Q9H6X2	0.002367242006585
O94886	Q9H444	0.002367242006585
P16949	Q9NPF0	0.002367242006585
P35573	Q8IWZ3	0.002367242006585
P42568	O15067	0.002367242006585
P46013	O60512	0.002367242006585
O75347	O75503	0.002367242006585
O94813	O75828	0.002367242006585
Q8NAN2	Q12792	0.002367242006585
Q53H96	P51451	0.002367242006585
P35916	P54652	0.002367242006585
Q14202	P19022	0.002367242006585
Q15842	Q15366	0.002367242006585
Q9BPX5	Q5BJD5	0.002367242006585
P15121	Q32P28	0.002367242006585
P34059	Q96DG6	0.002367242006585
Q8N5D0	E5RIL1	0.002367242006585
Q15121	Q9BW92	0.002367242006585
P07476	Q9BW92	0.002367242006585
P29372	Q96SN8	0.002367242006585
P19086	Q9P2J3	0.002367242006585
Q9BVG4	Q15842	0.002367242006585
Q5TDH0	O43795	0.002367242006585
P30084	Q96AX1	0.002367242006585
Q9H3K6	Q9NSK0	0.002367242006585
Q9BRR3	Q00610	0.002367242006585
Q7Z7H8	Q9H9Y6	0.002367242006585
Q13523	Q9H3K6	0.002367242006585
Q9H9S5	O43795	0.002367242006585
P21108	P46459	0.002367242006585
O00161	Q86XK2	0.002367242006585
Q8IUF8	Q04760	0.002367242006585
Q460N5	P29372	0.002367242006585
P63167	P30049	0.002367242006585
Q8WUA2	P28300	0.002367242006585
P35659	Q9HCU4	0.002367242006585
P08253	Q8IUF8	0.002367242006585
P10253	Q9NZZ3	0.002367242006585
P12956	Q9H6X2	0.002367242006585
100507703	O75467	0.002367242006585
A6NHG4	Q6XUX3	0.002367242006585
O94788	P48637	0.002367242006585
Q5JPH6	Q13617	0.002367242006585
P11279	Q15382	0.002367242006585
Q13867	P98164	0.002367242006585
P11766	Q9P2N7	0.002367242006585
Q8N6M3	Q53GT1	0.002367242006585
P51571	P51451	0.002367242006585
Q9H3K6	Q9BRX9	0.002367242006585
O75312	P84996	0.002367242006585
Q8NBJ5	O75342	0.002367242006585
Q8NCW5	Q8IXW5	0.002367242006585
P49760	Q9H3K6	0.002367242006585
P0DTE8	P62854	0.002367242006585
Q9BWD1	Q13228	0.002367242006585
Q13888	Q969X5	0.002367242006585
Q8N726	Q6P6C2	0.002367242006585
Q9NRB3	Q9Y281	0.002367242006585
O14523	Q9H3K6	0.002367242006585
Q9NSG2	P23528	0.002367242006585
Q5SZK8	Q15046	0.002367242006585
P42568	Q08554	0.002367242006585
Q96MH7	Q9H2H9	0.002367242006585
Q969M3	Q96MH7	0.002367242006585
O14773	P0DPB6	0.002367242006585
Q9UBU6	P62879	0.002367242006585
Q92947	P0DTE8	0.002367242006585
O95721	Q6UW78	0.002367242006585
O60306	Q9H3K6	0.002367242006585
Q709F0	Q9H3K6	0.002367242006585
A6NHG4	Q9NQX4	0.002367242006585
Q8WZA1	Q8NFH3	0.002367242006585
P49768	P11047	0.002367242006585
Q7L0J3	391634	0.002367242006585
P07476	Q9Y295	0.002367242006585
Q8IW92	O75828	0.002367242006585
Q9GZL7	P11802	0.002367242006585
Q9BVG4	P35453	0.002367242006585
P48594	Q6PCB7	0.002367242006585
Q9NWQ8	Q9BXW9	0.002367242006585
Q96DA0	Q6PGP7	0.002367242006585
P08758	Q6NSJ2	0.002367242006585
Q86YS7	Q9H3K6	0.002367242006585
Q8TF66	P35658	0.002367242006585
Q13228	Q9H3K6	0.002367242006585
Q9BSJ5	Q8WWI1	0.002367242006585
O15382	Q3ZCQ8	0.002367242006585
P34897	O75503	0.002367242006585
O00170	Q6UW68	0.002367242006585
Q13526	Q9BXW9	0.002367242006585
Q96HI0	Q9Y281	0.002367242006585
Q8NFJ9	P22307	0.002367242006585
A6NHG4	Q96RT1	0.002367242006585
Q8NBP0	Q99797	0.002367242006585
P27361	Q6UW68	0.002367242006585
Q9Y608	P52565	0.002367242006585
Q9BRP4	P26572	0.002367242006585
P26038	P43251	0.002367242006585
Q9Y2T2	Q5T750	0.002367242006585
Q15819	P98164	0.002367242006585
P51970	Q15836	0.002367242006585
Q9BQA1	P19022	0.002367242006585
P07199	P36551	0.002367242006585
Q6P996	Q9H444	0.002367242006585
P13224	P35080	0.002367242006585
Q16775	Q9C0E8	0.002367242006585
P78318	Q9H1E5	0.002367242006585
Q9BQ67	Q13535	0.002367242006585
P15289	P06239	0.002367242006585
F5GYL9	P61244	0.002367242006585
Q13362	P98164	0.002367242006585
Q86XS8	A6NHG4	0.002367242006585
Q6PGQ7	P20020	0.002367242006585
Q16342	P49257	0.002367242006585
P26440	Q9NX63	0.002367242006585
Q96FN4	Q96T58	0.002367242006585
P0C0S5	Q9BRP4	0.002367242006585
P31321	P33121	0.002367242006585
P01920	P16520	0.002367242006585
Q07954	O15182	0.002367242006585
Q9ULG6	Q5JTJ3	0.002367242006585
P26038	Q9H0H0	0.002367242006585
Q8IXK2	Q9H444	0.002367242006585
P29372	P52435	0.002367242006585
O94776	P19022	0.002367242006585
Q8WXD5	P19022	0.002367242006585
Q9H7S9	P40939	0.002367242006585
P12081	Q6UW78	0.002367242006585
P29372	Q96PC5	0.002367242006585
Q96SK2	Q9BZK7	0.002367242006585
P08133	Q13546	0.002367242006585
Q9H9V9	P09543	0.002367242006585
O75197	O75695	0.002367242006585
Q96FJ2	P78348	0.002367242006585
Q8NAN2	O75083	0.002367242006585
Q9BVS5	P16949	0.002367242006585
O15382	P29372	0.002367242006585
Q07954	O14561	0.002367242006585
Q14011	Q9H0W5	0.002367242006585
Q8NBT2	100101267	0.002367242006585
Q15369	P35556	0.002367242006585
728071	Q13490	0.002367242006585
Q9BZK7	P09525	0.002367242006585
Q8TF66	Q9Y2J2	0.002367242006585
Q12789	Q6YP21	0.002367242006585
P02042	P16152	0.002367242006585
Q5BKZ1	O75503	0.002367242006585
P68871	Q68CQ7	0.002367242006585
728071	P63218	0.002367242006585
Q9BYJ1	P27816	0.002367242006585
Q9UJX4	Q9UKV5	0.002367242006585
Q01082	P69905	0.002367242006585
Q9H1K4	Q96PC5	0.002367242006585
P55081	Q9H992	0.002367242006585
Q15468	Q9Y679	0.002367242006585
Q15819	Q92973	0.002367242006585
Q6ZVX7	P35241	0.002367242006585
Q9GZN8	Q8TED1	0.002367242006585
Q7Z4R8	P78406	0.002367242006585
Q13838	728932	0.002367242006585
Q96MM7	P09496	0.002367242006585
Q14980	P28300	0.002367242006585
Q9BUE6	100507703	0.002367242006585
Q9BZH6	Q8NCW5	0.002367242006585
O15381	P06239	0.002367242006585
Q8TF66	O43491	0.002367242006585
Q9P0U4	Q9Y281	0.002367242006585
P52888	P28300	0.002367242006585
Q86YZ3	Q68D85	0.002367242006585
P22694	P06756	0.002367242006585
P30532	P48739	0.002367242006585
Q6IA86	Q01814	0.002367242006585
O94829	P08572	0.002367242006585
Q9Y6M4	Q86Y39	0.002367242006585
Q7Z4R8	P22307	0.002367242006585
P30626	Q16720	0.002367242006585
P51957	P26583	0.002367242006585
Q9UL63	Q6P6C2	0.002367242006585
Q96T37	P15586	0.002367242006585
A6NHG4	Q86T24	0.002367242006585
Q8N6M3	Q96DG6	0.002367242006585
Q9Y547	Q9UIQ6	0.002367242006585
Q9H2V7	P63218	0.002367242006585
Q12981	P50750	0.002367242006585
Q8IY26	Q8NBF2	0.002367242006585
Q96RS6	Q9UL63	0.002367242006585
P25325	Q9NUG6	0.002367242006585
P60510	Q9UKV5	0.002367242006585
Q5TDH0	Q8WWI1	0.002367242006585
A8MV81	A6NHG4	0.002367242006585
Q8N6M3	P06454	0.002367242006585
Q9BV20	3323	0.002367242006585
P55084	Q5XPI4	0.002367242006585
O15347	Q9C0E8	0.002367242006585
E9PLD3	A6NHG4	0.002367242006585
A6NHG4	F2Z333	0.002367242006585
Q9UNX3	Q16626	0.002367242006585
P19022	P42025	0.002367242006585
Q16626	Q9Y3B9	0.002367242006585
Q14332	P27816	0.002367242006585
Q5VU97	P09496	0.002367242006585
P00390	P08572	0.002367242006585
P08572	Q15008	0.002367242006585
P07948	P49770	0.002367242006585
Q8N6M3	P04080	0.002367242006585
P08253	Q9BVS5	0.002367242006585
P09960	Q8WY07	0.002367242006585
Q13685	P22735	0.002367242006585
P49792	Q96DG6	0.002367242006585
Q96DG6	Q6P4I2	0.002367242006585
A6NHG4	Q9UM47	0.002367242006585
Q8N726	Q9BT73	0.002367242006585
P23142	O94832	0.002367242006585
P19086	Q5VWZ2	0.002367242006585
P33527	Q9BVS5	0.002367242006585
Q9BRP4	Q5SW79	0.002367242006585
P37837	P43251	0.002367242006585
P35244	P31947	0.002367242006585
Q7L5N1	100101267	0.002367242006585
Q5JS37	P23458	0.002367242006585
P28161	Q9BVG9	0.002367242006585
Q68D85	Q7L5D6	0.002367242006585
O00459	O75503	0.002367242006585
Q13685	P31151	0.002367242006585
P15259	A6NHG4	0.002367242006585
Q9UK59	Q13642	0.002367242006585
O95782	P28300	0.002367242006585
P19086	Q99523	0.002367242006585
Q6PJI9	Q9BPX5	0.002367242006585
P23142	P18085	0.002367242006585
P04818	Q68D85	0.002367242006585
Q8N6M3	P22307	0.002367242006585
P32121	Q99523	0.002367242006585
A6NHG4	O60343	0.002367242006585
P32121	P98173	0.002367242006585
P19022	O15350	0.002367242006585
Q07954	P82970	0.002367242006585
Q13685	Q9H3F6	0.002367242006585
P31483	Q9HCU4	0.002367242006585
P33993	Q14332	0.002367242006585
P55084	Q9P2K2	0.002367242006585
A6NHG4	Q9BVQ7	0.002367242006585
Q6PKC3	Q16626	0.002367242006585
P07199	O95817	0.002367242006585
Q9UBK9	Q86XX4	0.002367242006585
Q8TCU4	Q96L58	0.002367242006585
P61626	P52434	0.002367242006585
Q9Y6A9	P04899	0.002367242006585
Q96CW1	Q8IWF2	0.002367242006585
P18669	P15260	0.002367242006585
P28482	P30049	0.002367242006585
P26374	Q9H2H9	0.002367242006585
Q9UBK9	P28300	0.002367242006585
3323	P54709	0.002367242006585
Q6V0I7	Q9H3K6	0.002367242006585
P25445	Q9NRH1	0.002367242006585
Q99538	P34949	0.002367242006585
Q8N8A6	P12694	0.002367242006585
Q9NS69	P0DPA2	0.002367242006585
Q07864	Q9UKV5	0.002367242006585
Q9BZE1	Q4G0N4	0.002367242006585
Q9Y320	P52294	0.002367242006585
Q9NX14	Q96CW1	0.002367242006585
O00764	730211	0.002367242006585
P55082	P04899	0.002367242006585
P30049	P27361	0.002367242006585
P47985	Q13490	0.002367242006585
Q9BZH6	P30532	0.002367242006585
P10398	Q9NWM3	0.002367242006585
Q709C8	Q8WWI1	0.002367242006585
Q15067	Q8WUJ1	0.002367242006585
A6NHG4	Q9H7S9	0.002367242006585
P04035	P18669	0.002367242006585
Q15056	Q13490	0.002367242006585
Q8N2G8	Q5T750	0.002367242006585
2197	664618	0.002367242006585
P53396	Q6SPF0	0.002367242006585
Q14318	P24386	0.002367242006585
P69905	Q6IAA8	0.002367242006585
Q8N8A6	Q92820	0.002367242006585
P12110	O94832	0.002367242006585
P57105	Q10567	0.002367242006585
100288406	Q12792	0.002367242006585
P30532	O75828	0.002367242006585
Q9BVX2	Q13490	0.002367242006585
O76071	P39060	0.002367242006585
Q6PJG6	Q13765	0.002367242006585
P54840	P51970	0.002367242006585
P32121	O75368	0.002367242006585
Q9BWD1	O14965	0.002367242006585
Q6PGP7	730211	0.002367242006585
O15182	Q9BYD3	0.002367242006585
Q9UL63	O14929	0.002367242006585
Q9H074	P19022	0.002367242006585
Q8N8S7	Q5T750	0.002367242006585
O14757	O95429	0.002367242006585
P31483	O14757	0.002367242006585
Q96FZ7	Q5XKP0	0.002367242006585
O76094	P35556	0.002367242006585
Q14766	P08253	0.002367242006585
P00505	Q9Y4B6	0.002367242006585
Q8TDB4	Q9H967	0.002367242006585
O75882	P47756	0.002367242006585
Q9H857	P30520	0.002367242006585
Q15906	Q9H3K6	0.002367242006585
O95817	Q13315	0.002367242006585
P29966	Q15262	0.002367242006585
Q9NXH9	Q5T750	0.002367242006585
P35573	P54760	0.002367242006585
P16930	Q9BVC4	0.002367242006585
Q15904	Q07864	0.002367242006585
P52732	Q8TBF5	0.002367242006585
Q13642	P40939	0.002367242006585
O43765	O14757	0.002367242006585
Q96DG6	3323	0.002367242006585
Q2T9J0	Q86VM9	0.002367242006585
Q4J6C6	Q8WWI1	0.002367242006585
P10321	P49841	0.002367242006585
P17029	Q9H3K6	0.002367242006585
Q14202	Q93050	0.002367242006585
P09496	Q9BW61	0.002367242006585
P23468	P09960	0.002367242006585
P55081	Q9BXB1	0.002367242006585
P40616	Q8N5J2	0.002367242006585
Q9NT22	P61626	0.002367242006585
P09960	Q9GZT9	0.002367242006585
P41208	Q9H4I3	0.002367242006585
P17707	Q13557	0.002367242006585
Q9H2V7	3327	0.002367242006585
Q8N6M3	P23528	0.002367242006585
Q5XPI4	P11310	0.002367242006585
P09960	P55082	0.002367242006585
P00390	Q8NFJ9	0.002367242006585
P41162	Q9P2I0	0.002367242006585
O14880	O15182	0.002367242006585
P02042	P30086	0.002367242006585
Q96DG6	Q15262	0.002367242006585
P78347	O60512	0.002367242006585
Q9UMX0	P11802	0.002367242006585
P78318	6526	0.002367242006585
Q9HCJ0	P08572	0.002367242006585
Q9Y295	P21108	0.002367242006585
Q13685	P29508	0.002367242006585
Q5VT66	O60739	0.002367242006585
O75431	Q13451	0.002367242006585
Q9UBB9	Q9BRK5	0.002367242006585
O75781	Q96A35	0.002367242006585
Q9NZQ3	Q9UNP9	0.002367242006585
P52888	P30050	0.002367242006585
P78310	Q9HBG6	0.002367242006585
O75306	O95749	0.002367242006585
O75940	Q6UX71	0.002367242006585
O43592	P46199	0.002367242006585
Q9H9E3	Q9UBV8	0.002367242006585
Q9Y467	P16152	0.002367242006585
Q9UKA4	P56962	0.002367242006585
O15460	Q8WV44	0.002367242006585
Q7Z7L7	Q15633	0.002367242006585
P49674	P62942	0.002367242006585
Q9UBQ0	Q96DH6	0.002367242006585
P35916	Q9Y295	0.002367242006585
P29372	P53701	0.002367242006585
Q8NCG7	O94813	0.002367242006585
Q99618	Q9BXW9	0.002367242006585
P15586	Q96JX3	0.002367242006585
Q9H871	P54764	0.002367242006585
Q86XK2	P07108	0.002367242006585
Q9H7S9	Q96JX3	0.002367242006585
Q99941	O14737	0.002367242006585
Q99471	Q96JX3	0.002367242006585
Q9UQ80	Q6UX71	0.002367242006585
P34897	O60343	0.002367242006585
Q16222	Q7Z6M1	0.002367242006585
P14927	O95163	0.002367242006585
Q9Y2Z0	O43292	0.002367242006585
Q15170	P40855	0.002367242006585
Q04837	P23258	0.002367242006585
Q15828	Q8NBI6	0.002367242006585
Q15629	P28161	0.002367242006585
Q8WUM4	O75063	0.002367242006585
Q96AA3	O43768	0.002367242006585
P0DTE8	Q7Z7M0	0.002367242006585
P62841	P61457	0.002367242006585
Q99460	P36551	0.002367242006585
Q58WW2	P05556	0.002367242006585
Q9BSF4	Q16769	0.002367242006585
P63000	Q8N0Z6	0.002367242006585
P52429	Q99576	0.002367242006585
Q14574	Q96F86	0.002367242006585
Q07954	P56537	0.002367242006585
Q13370	P11047	0.002367242006585
Q9NXK8	P02452	0.002367242006585
Q99627	P09001	0.002367242006585
Q13685	Q8IUH5	0.002367242006585
Q9BRT2	A6NHG4	0.002367242006585
O75531	P43251	0.002367242006585
Q6UX71	P0C0S5	0.002367242006585
Q5VWZ2	Q9NQX4	0.002367242006585
P19022	730211	0.002367242006585
O43681	Q9NZZ3	0.002367242006585
Q5MNZ6	Q3MHD2	0.002367242006585
P11279	Q9HBG6	0.002367242006585
Q9NQ29	P61204	0.002367242006585
P19086	Q9P2N7	0.002367242006585
P52888	P98164	0.002367242006585
Q12834	P49257	0.002367242006585
Q13895	Q8TEB9	0.002367242006585
Q14315	Q9Y617	0.002367242006585
Q8WVD3	Q9H444	0.002367242006585
O14657	Q9H444	0.002367242006585
Q86WX3	P49454	0.002367242006585
Q9UKY4	P23528	0.002367242006585
Q5TFE4	O95396	0.002367242006585
Q9Y3B3	Q9H444	0.002367242006585
P08253	Q9BZM4	0.002367242006585
Q9Y2T2	Q08554	0.002367242006585
P12081	Q9BW61	0.002367242006585
Q9Y680	Q96FN4	0.002367242006585
P11802	P29218	0.002367242006585
Q15056	730211	0.002367242006585
P46379	Q68D85	0.002367242006585
Q9Y3I1	Q9H444	0.002367242006585
Q9H6U8	P08253	0.002367242006585
Q9NZ32	Q9UBV8	0.002367242006585
Q9H977	P20700	0.002367242006585
Q9HA92	391634	0.002367242006585
P36969	P02787	0.002367242006585
P09960	O60551	0.002367242006585
P02042	Q9Y3D9	0.002367242006585
Q15365	E5RIL1	0.002367242006585
Q06203	Q8NCG7	0.002367242006585
P55081	O75688	0.002367242006585
O14757	Q8N4Q1	0.002367242006585
Q8NCG7	Q969F9	0.002367242006585
Q9NPH2	P26572	0.002367242006585
P06748	E5RIL1	0.002367242006585
O43617	Q9Y281	0.002367242006585
P31040	P26572	0.002367242006585
Q13685	P48594	0.002367242006585
P49419	Q15904	0.002367242006585
Q9H000	Q9Y5Z4	0.002367242006585
Q8TB37	Q9BSL1	0.002367242006585
Q6NSZ9	O95163	0.002367242006585
P04179	P01036	0.002367242006585
P35659	Q00169	0.002367242006585
Q5JTJ3	O14744	0.002367242006585
P53350	P52888	0.002367242006585
P01036	O15347	0.002367242006585
Q13015	O75467	0.002367242006585
Q9Y294	O14734	0.002367242006585
P49721	P36871	0.002367242006585
P22314	Q9BQT9	0.002367242006585
F2Z333	Q6PGP7	0.002367242006585
P55854	O00330	0.002367242006585
Q92922	O60784	0.002367242006585
P35080	Q8WY07	0.002367242006585
Q9NUT2	O00170	0.002367242006585
O43765	Q96DX4	0.002367242006585
O96000	Q15751	0.002367242006585
P01920	Q5VUA4	0.002367242006585
Q9UHI8	Q9UBU9	0.002367242006585
Q96R06	P98173	0.002367242006585
O60343	Q7Z7L7	0.002367242006585
Q9Y672	Q6UX04	0.002367242006585
P07858	Q9H582	0.002367242006585
P49815	P54920	0.002367242006585
Q9UK61	O60739	0.002367242006585
O14545	P49257	0.002367242006585
O76071	O43768	0.002367242006585
Q96G97	Q92802	0.002367242006585
O95295	Q9Y512	0.002367242006585
Q8N8A6	O75390	0.002367242006585
Q13112	Q12907	0.002367242006585
Q9Y237	Q96IK5	0.002367242006585
P51858	Q16850	0.002367242006585
Q12981	O43660	0.002367242006585
O95789	Q9UIW2	0.002367242006585
P35659	P01036	0.002367242006585
O00399	Q9BW92	0.002367242006585
P84996	Q12841	0.002367242006585
P13612	Q9Y5Z4	0.002367242006585
O43405	Q9C0H2	0.002367242006585
Q9Y2Q5	P31944	0.002367242006585
Q8NFJ9	Q9HCU5	0.002367242006585
Q9UNE7	Q13490	0.002367242006585
Q96P63	O95754	0.002367242006585
P17152	P50502	0.002367242006585
Q6NW34	Q9BVX2	0.002367242006585
P27986	Q9BT73	0.002367242006585
O60476	Q6IAA8	0.002367242006585
Q8IUF8	P05556	0.002367242006585
P56385	O14874	0.002367242006585
P51530	P12081	0.002367242006585
Q6UX04	Q9HC56	0.002367242006585
P36896	Q13564	0.002367242006585
Q5JRX3	Q96S44	0.002367242006585
P56385	O00115	0.002367242006585
O43929	O15534	0.002367242006585
Q9H488	B7ZAQ6	0.002367242006585
P55036	O95749	0.002367242006585
P39060	Q9UET6	0.002367242006585
Q99442	Q15532	0.002367242006585
Q9NVF7	Q9UBU9	0.002367242006585
P61086	Q96R06	0.002367242006585
P49674	Q8NC67	0.002367242006585
P63151	P54764	0.002367242006585
P55854	Q6P4I2	0.002367242006585
Q5MNZ6	O94906	0.002367242006585
Q5TDH0	Q12792	0.002367242006585
P09622	Q9H0X4	0.002367242006585
P35249	Q5TC12	0.002367242006585
Q10713	Q16850	0.002367242006585
Q15375	Q9BWF3	0.002367242006585
Q16595	P11182	0.002367242006585
Q5JRX3	Q99816	0.002367242006585
Q9UPY3	O14561	0.002367242006585
Q15842	P31948	0.002367242006585
P19086	Q13015	0.002367242006585
P30046	Q8TCN5	0.002367242006585
Q9NZ32	O14734	0.002367242006585
Q13363	730211	0.002367242006585
O43405	Q8TAA9	0.002367242006585
Q14247	P30414	0.002367242006585
O94985	Q7Z6M1	0.002367242006585
Q9Y6M4	Q86UA1	0.002367242006585
Q13015	Q96HE7	0.002367242006585
Q02413	Q9NYR9	0.002367242006585
Q9BQC6	P42126	0.002367242006585
Q92626	P52429	0.002367242006585
O75083	O75534	0.002367242006585
Q9Y4L1	P82970	0.002367242006585
Q9UL63	P09669	0.002367242006585
Q9UEU0	Q9BZZ5	0.002367242006585
Q13309	Q9Y237	0.002367242006585
P17677	O43615	0.002367242006585
Q16342	Q86XX4	0.002367242006585
Q9Y5Z4	Q16635	0.002367242006585
P52815	Q13433	0.002367242006585
Q7KZN9	Q13546	0.002367242006585
Q8TDB4	P30419	0.002367242006585
Q9HD26	P00505	0.002367242006585
Q96I25	Q15517	0.002367242006585
Q96DG6	P30414	0.002367242006585
Q6DKK2	P49257	0.002367242006585
Q6IQ21	P06239	0.002367242006585
P02042	P14373	0.002367242006585
Q8N4V1	O75828	0.002367242006585
Q86VI3	Q0VGL1	0.002367242006585
P35221	P08572	0.002367242006585
O75251	Q9NWT6	0.002367242006585
Q96G03	P28300	0.002367242006585
P08758	Q8NCG7	0.002367242006585
Q9BT78	P09525	0.002367242006585
P0C0S5	O60462	0.002367242006585
P53675	P49257	0.002367242006585
Q15034	P25311	0.002367242006585
P25445	Q14011	0.002367242006585
P49257	Q7L592	0.002367242006585
Q08378	P28300	0.002367242006585
Q12772	O15131	0.002367242006585
P68032	P54289	0.002367242006585
Q69YN2	P04899	0.002367242006585
Q8WXG6	Q9BWD1	0.002367242006585
P05026	Q709F0	0.002367242006585
P16930	P53384	0.002367242006585
728071	Q96Q05	0.002367242006585
Q8NC42	Q9H444	0.002367242006585
O95721	Q53R41	0.002367242006585
P08758	P43251	0.002367242006585
O43164	O75828	0.002367242006585
Q5HYI7	P61978	0.002367242006585
Q13362	P52565	0.002367242006585
Q5JTW2	Q6UXN9	0.002367242006585
Q9H974	O60266	0.002367242006585
O14967	O75380	0.002367242006585
Q13685	O75342	0.002367242006585
P19474	P21108	0.002367242006585
Q9H9J2	O15182	0.002367242006585
P08133	O95714	0.002367242006585
P27482	Q15005	0.002367242006585
P25311	Q92628	0.002367242006585
Q7Z7H8	P86790	0.002367242006585
Q9BW92	Q96JN8	0.002367242006585
Q9Y4C2	O75828	0.002367242006585
Q9UBQ0	O14773	0.002367242006585
Q92692	Q07954	0.002367242006585
Q96HA1	O75828	0.002367242006585
O15294	Q8NCG7	0.002367242006585
Q9Y3B4	3323	0.002367242006585
P98153	O75828	0.002367242006585
O15294	P53634	0.002367242006585
Q9HD45	O14757	0.002367242006585
O75354	O75828	0.002367242006585
O14880	Q5TC12	0.002367242006585
Q13112	P08253	0.002367242006585
P33908	Q5TFE4	0.002367242006585
P42696	Q01469	0.002367242006585
P29372	P49591	0.002367242006585
P04040	Q5JTJ3	0.002367242006585
Q6UWP8	P22413	0.002367242006585
P58340	P36871	0.002367242006585
P78330	P49257	0.002367242006585
Q04323	A6NHG4	0.002367242006585
Q9UBS3	P38432	0.002367242006585
P54707	P26038	0.002367242006585
Q9UN37	Q12860	0.002367242006585
Q96DG6	O15357	0.002367242006585
A6NKD9	P09525	0.002367242006585
P35244	O75342	0.002367242006585
P29372	P48147	0.002367242006585
O75150	P54709	0.002367242006585
Q96M94	P26572	0.002367242006585
Q15120	P49257	0.002367242006585
P29372	Q9ULR0	0.002367242006585
A6NHG4	Q9BQE5	0.002367242006585
728932	P28300	0.002367242006585
Q13432	P84085	0.002367242006585
Q8IZA0	Q16836	0.002367242006585
Q15773	P0CJ78	0.002367242006585
P53611	P28300	0.002367242006585
P09972	Q99567	0.002367242006585
O14757	Q9Y5Z4	0.002367242006585
Q5SZK8	Q9BRQ6	0.002367242006585
P19022	A6NED2	0.002367242006585
Q6L8Q7	O14757	0.002367242006585
Q75T13	Q13615	0.002367242006585
Q5SZK8	Q9HAV0	0.002367242006585
Q16836	Q13620	0.002367242006585
664618	Q9UHA4	0.002367242006585
Q9H3F6	P25685	0.002367242006585
Q9Y2J2	P10109	0.002367242006585
Q9Y608	Q14011	0.002367242006585
Q8TAF3	O75369	0.002367242006585
P09960	Q01484	0.002367242006585
P18583	O75503	0.002367242006585
Q8IZ07	Q96CW1	0.002367242006585
P04179	Q01484	0.002367242006585
A8MV81	Q15532	0.002367242006585
Q6UWP8	Q9NRF8	0.002367242006585
P25685	Q8NCW6	0.002367242006585
O75369	P28300	0.002367242006585
O75695	Q13642	0.002367242006585
Q9BZZ5	Q68D85	0.002367242006585
Q9Y281	Q96JA1	0.002367242006585
3323	P63165	0.002367242006585
P54725	Q6NSZ9	0.002367242006585
P53634	Q9NZZ3	0.002367242006585
P20020	Q9H9Y6	0.002367242006585
Q8TB37	Q709F0	0.002367242006585
P49459	Q9Y281	0.002367242006585
O75147	O43148	0.002367242006585
O75369	O15350	0.002367242006585
Q86YD1	Q9UIQ6	0.002367242006585
Q9NVW2	P53701	0.002367242006585
Q16626	Q96ME7	0.002367242006585
Q93008	Q5JS37	0.002367242006585
P30533	P51970	0.002367242006585
Q14315	Q96BI3	0.002367242006585
P23468	P04899	0.002367242006585
P51970	P82932	0.002367242006585
Q9C0E8	Q8WWI1	0.002367242006585
Q9NR31	P08572	0.002367242006585
Q16222	P52294	0.002367242006585
Q00535	Q92542	0.002367242006585
P07476	O43347	0.002367242006585
Q7Z4V5	P51970	0.002367242006585
Q13228	Q9H444	0.002367242006585
Q7Z7N9	Q99519	0.002367242006585
P10398	P42898	0.002367242006585
O14757	P49810	0.002367242006585
P13224	P29372	0.002367242006585
P45880	Q14766	0.002367242006585
Q8IWS0	P31025	0.002367242006585
P30533	Q14657	0.002367242006585
P49454	O75368	0.002367242006585
Q09328	Q86UA1	0.002367242006585
P63220	O75503	0.002367242006585
P55268	O95789	0.002367242006585
Q8NCN5	P08572	0.002367242006585
Q8NCG7	P09211	0.002367242006585
Q10570	Q8NCG7	0.002367242006585
P62913	P26572	0.002367242006585
Q9H444	O75467	0.002367242006585
P09661	P16930	0.002367242006585
Q10469	O75439	0.002367242006585
Q9UKJ3	Q86Y39	0.002367242006585
Q13618	Q68D85	0.002367242006585
O75828	O43818	0.002367242006585
Q09328	P38432	0.002367242006585
Q13685	P47929	0.002367242006585
Q9BQ95	Q16775	0.002367242006585
Q9BSH4	P09972	0.002367242006585
Q8IWT6	P84996	0.002367242006585
Q5SZK8	Q15008	0.002367242006585
O60216	Q5T750	0.002367242006585
P05204	P68366	0.002367242006585
Q9HAV7	Q01814	0.002367242006585
P19367	Q8TDW4	0.002367242006585
Q9NWS8	P49189	0.002367242006585
Q9BZK7	Q5T750	0.002367242006585
Q969M3	O60262	0.002367242006585
P55081	Q9Y320	0.002367242006585
Q5JS37	Q9NQC3	0.002367242006585
Q6IQ49	Q9H9Y6	0.002367242006585
Q9ULK5	Q9Y281	0.002367242006585
Q9BV20	P07476	0.002367242006585
P29372	Q9NYB0	0.002367242006585
Q9NQ11	Q9H444	0.002367242006585
P23528	Q68DH5	0.002367242006585
Q53HC5	P19022	0.002367242006585
Q9BT73	P61978	0.002367242006585
O75369	P08572	0.002367242006585
Q07954	Q15468	0.002367242006585
Q96TC7	391634	0.002367242006585
Q14517	Q9H7S9	0.002367242006585
O75487	Q14694	0.002367242006585
P08708	P08572	0.002367242006585
Q8IZL8	Q15517	0.002367242006585
Q6ZTN6	2197	0.002367242006585
Q9Y237	Q96BW9	0.002367242006585
Q9BXW9	Q2TAL8	0.002367242006585
P09960	Q9UBW8	0.002367242006585
A5D8V6	P43246	0.002367242006585
Q8NCG7	Q9Y547	0.002367242006585
Q9NT22	O75828	0.002367242006585
P18206	730211	0.002367242006585
Q96MM7	O75828	0.002367242006585
P52849	P07948	0.002367242006585
Q9BSH4	P30520	0.002367242006585
P63098	Q8WWI1	0.002367242006585
Q5SZK8	Q6NZY4	0.002367242006585
Q16775	Q13490	0.002367242006585
P51970	Q9H7H0	0.002367242006585
P08133	Q13395	0.002367242006585
Q8WUN7	Q01814	0.002367242006585
O00255	Q96C01	0.002367242006585
Q8N6M3	Q14697	0.002367242006585
O43169	Q6UX71	0.002367242006585
P07741	Q9BVK2	0.002367242006585
P50995	Q8TAG9	0.002367242006585
P01920	P63218	0.002367242006585
Q16625	P51530	0.002367242006585
Q8IWV8	Q9H2U1	0.002367242006585
Q9UGY1	P06239	0.002367242006585
Q99618	Q8N4Q1	0.002367242006585
O00764	Q9UFC0	0.002367242006585
P09493	Q16720	0.002367242006585
P50750	P52429	0.002367242006585
Q5JS54	O75419	0.002367242006585
Q6UX71	P35556	0.002367242006585
Q6UWP8	Q9H1A3	0.002367242006585
Q9UFC0	Q9NRH1	0.002367242006585
Q96FZ7	P49257	0.002367242006585
Q8NFJ9	Q53EU6	0.002367242006585
P07942	Q9NVH1	0.002367242006585
P12109	P53611	0.002367242006585
Q7Z7F7	Q9Y547	0.002367242006585
Q4J6C6	P16152	0.002367242006585
P12109	O95298	0.002367242006585
P25445	P09429	0.002367242006585
O00488	Q5T750	0.002367242006585
Q13395	P48637	0.002367242006585
Q9ULJ8	P40925	0.002367242006585
Q9UFC0	Q9BVG4	0.002367242006585
P07942	Q96P63	0.002367242006585
Q9BV20	Q07820	0.002367242006585
Q8N6M3	O75909	0.002367242006585
Q96BI1	Q3MHD2	0.002367242006585
Q8IWZ3	P40925	0.002367242006585
P15104	Q9NQT4	0.002367242006585
P16930	Q9Y605	0.002367242006585
Q562R1	Q07864	0.002367242006585
P28799	P23919	0.002367242006585
P00505	Q8IUH4	0.002367242006585
Q86UP2	Q9P2N7	0.002367242006585
Q92536	P36405	0.002367242006585
Q8TB37	O75828	0.002367242006585
Q96K12	P16949	0.002367242006585
P0DTE8	Q8NBP0	0.002367242006585
Q6P1J9	Q4VC05	0.002367242006585
Q9UFF9	O14967	0.002367242006585
Q8N0Z6	O00505	0.002367242006585
Q00535	P13747	0.002367242006585
Q14739	P43251	0.002367242006585
E5RIL1	A0AVF1	0.002367242006585
Q16626	O43933	0.002367242006585
Q96DA0	P19022	0.002367242006585
P28300	Q969Z0	0.002367242006585
P04075	Q5VU97	0.002367242006585
Q9Y263	P52732	0.002367242006585
P02786	P59923	0.002367242006585
P42568	P61086	0.002367242006585
P29597	P78318	0.002367242006585
P78318	Q9NV92	0.002367242006585
3494	P40925	0.002367242006585
Q9NXF7	Q8NE71	0.002367242006585
Q99933	Q8NBJ5	0.002367242006585
Q8NFH3	Q8TBP6	0.002367242006585
Q96RL7	P12109	0.002367242006585
Q9UNK9	P19022	0.002367242006585
Q8N0T1	Q96EE3	0.002367242006585
P78348	Q9H3K6	0.002367242006585
Q16762	Q12789	0.002367242006585
Q9NSG2	Q8N726	0.002367242006585
O75146	P49257	0.002367242006585
Q96ND0	P24928	0.002367242006585
P15311	P28300	0.002367242006585
P13224	P23919	0.002367242006585
Q16762	P11802	0.002367242006585
Q00535	Q6IAA8	0.002367242006585
Q99797	P19022	0.002367242006585
Q4G0N4	P49257	0.002367242006585
Q13370	P23919	0.002367242006585
Q3V6T2	P54709	0.002367242006585
Q8NFH3	P52429	0.002367242006585
Q9Y608	P49189	0.002367242006585
Q7Z4Q2	Q8NCW5	0.002367242006585
Q9C0D3	Q07866	0.002367242006585
P14649	P69905	0.002367242006585
P32121	Q9P2N7	0.002367242006585
Q15170	Q07812	0.002367242006585
Q9BVX2	Q16610	0.002367242006585
Q15751	P29372	0.002367242006585
Q96DG6	Q68DH5	0.002367242006585
Q96EI5	E5RIL1	0.002367242006585
Q00535	Q99523	0.002367242006585
P07203	O15350	0.002367242006585
Q99755	O15347	0.002367242006585
P13224	P26599	0.002367242006585
Q75T13	Q04760	0.002367242006585
O14980	Q5SXM8	0.002367242006585
Q86UT6	P28300	0.002367242006585
Q2TAY7	Q9UFC0	0.002367242006585
Q13112	Q08554	0.002367242006585
P41208	P68032	0.002367242006585
Q9H078	Q9NWM3	0.002367242006585
Q14011	O95396	0.002367242006585
Q16540	Q9UBS3	0.002367242006585
Q9Y3D3	Q8NFH3	0.002367242006585
Q15361	P06239	0.002367242006585
Q8N726	Q9Y294	0.002367242006585
P23634	P35609	0.002367242006585
Q15388	O75487	0.002367242006585
P17096	Q9H1A3	0.002367242006585
Q9Y281	Q6XUX3	0.002367242006585
P31930	Q07954	0.002367242006585
P11047	Q16610	0.002367242006585
Q12860	Q9BRK5	0.002367242006585
Q9UL63	Q5T160	0.002367242006585
Q8WXG9	P00505	0.002367242006585
Q68D10	O00116	0.002367242006585
P15104	P51970	0.002367242006585
Q9H871	Q8N0T1	0.002367242006585
Q6PGQ7	Q07954	0.002367242006585
Q66LE6	Q08431	0.002367242006585
Q9ULK5	O00299	0.002367242006585
P22392	P08069	0.002367242006585
Q8N8J7	Q9P2N7	0.002367242006585
Q9H1E5	P18859	0.002367242006585
Q8N726	Q9UBS3	0.002367242006585
P53396	Q9NW81	0.002367242006585
Q9NWU2	3323	0.002367242006585
Q5QP82	Q8NFH3	0.002367242006585
O14737	Q6ZT21	0.002367242006585
P20290	P02452	0.002367242006585
P08133	Q96RQ1	0.002367242006585
P49821	Q7Z4H8	0.002367242006585
O75251	P52306	0.002367242006585
P07948	Q9GZT4	0.002367242006585
Q76I76	P53004	0.002367242006585
Q9NPH2	Q8N6M3	0.002367242006585
P35611	Q9H1K4	0.002367242006585
O00151	Q9BRP4	0.002367242006585
Q9H0C5	Q6PCB7	0.002367242006585
Q96DG6	Q04656	0.002367242006585
Q92692	P17174	0.002367242006585
O14880	O60343	0.002367242006585
O14880	O60287	0.002367242006585
Q15904	O75828	0.002367242006585
Q13371	P07948	0.002367242006585
P43251	P09496	0.002367242006585
Q8TD31	P04899	0.002367242006585
Q12772	Q16626	0.002367242006585
Q13442	O14757	0.002367242006585
Q9BWS9	Q16626	0.002367242006585
P53680	Q9BVG9	0.002367242006585
P25686	Q16864	0.002367242006585
P08758	Q13395	0.002367242006585
Q99497	100510688	0.002367242006585
Q8NG27	P07948	0.002367242006585
Q6ZN17	B2RTY4	0.002367242006585
P35080	Q9H6A9	0.002367242006585
P15104	Q9Y3L5	0.002367242006585
Q8N2G8	Q16775	0.002367242006585
Q5T7M9	P54886	0.002367242006585
Q6ZN17	Q13510	0.002367242006585
O00244	P60604	0.002367242006585
P50750	Q86UT6	0.002367242006585
Q15056	Q6ZT21	0.002367242006585
Q9BVC6	P26583	0.002367242006585
Q9Y6D6	P50750	0.002367242006585
P31025	O95163	0.002367242006585
P00750	P09429	0.002367242006585
Q16394	Q6P1L8	0.002367242006585
O43660	P59923	0.002367242006585
Q15034	O00505	0.002367242006585
Q6UX71	O15131	0.002367242006585
P29372	Q9BZJ0	0.002367242006585
P63098	P52294	0.002367242006585
O75251	Q86VP1	0.002367242006585
O00178	Q9BWD1	0.002367242006585
P20719	A6NHL2	0.002367242006585
Q08554	Q58EX7	0.002367242006585
P42356	Q16626	0.002367242006585
Q8TB37	Q96JK2	0.002367242006585
Q8TCS8	P49257	0.002367242006585
Q8ND24	Q9HBR0	0.002367242006585
Q02539	Q15293	0.002367242006585
Q9Y281	O00258	0.002367242006585
Q8NBJ9	P20073	0.002367242006585
P51530	Q6YP21	0.002367242006585
P17707	Q9Y3B4	0.002367242006585
O15182	P83876	0.002367242006585
P19086	Q9NXK8	0.002367242006585
P07203	Q96E29	0.002367242006585
P08572	Q7Z3U7	0.002367242006585
Q9H0X4	Q07812	0.002367242006585
P50750	Q9NW81	0.002367242006585
Q08431	Q13362	0.002367242006585
Q15034	P42892	0.002367242006585
Q7Z4H8	Q9BW61	0.002367242006585
Q9BZK7	P49257	0.002367242006585
P47985	P17707	0.002367242006585
P20073	Q13144	0.002367242006585
P55854	P31025	0.002367242006585
Q5T7M9	Q9H3K6	0.002367242006585
Q9BZK7	Q9H0X4	0.002367242006585
Q9Y4D1	P11802	0.002367242006585
Q9UK59	P55082	0.002367242006585
P53634	Q15170	0.002367242006585
Q9H078	P32121	0.002367242006585
Q8WY07	P17174	0.002367242006585
A8MV81	Q96JG8	0.002367242006585
Q9P2K2	P06239	0.002367242006585
Q96DG6	730211	0.002367242006585
P29372	P23634	0.002367242006585
O15382	A6NHG4	0.002367242006585
P60660	Q5JTJ3	0.002367242006585
Q15034	O00629	0.002367242006585
Q9H974	Q13627	0.002367242006585
P29372	P30085	0.002367242006585
Q9C0D3	Q92614	0.002367242006585
P25311	Q9NQT4	0.002367242006585
O43164	Q6P9B9	0.002367242006585
Q07954	3494	0.002367242006585
O75251	Q6P4I2	0.002367242006585
O15382	P20020	0.002367242006585
Q7Z406	Q9BW92	0.002367242006585
P00918	Q16864	0.002367242006585
Q8NCW5	P0DPA2	0.002367242006585
Q13098	O75695	0.002367242006585
Q9NWQ8	Q96DG6	0.002367242006585
P21359	P06239	0.002367242006585
Q8TCU4	Q8WUJ1	0.002367242006585
Q16626	P17050	0.002367242006585
Q12860	Q9H1K4	0.002367242006585
Q96SN8	P40925	0.002367242006585
Q9NRX2	P06239	0.002367242006585
P50750	Q96ES6	0.002367242006585
P56381	Q8NC67	0.002367242006585
P20020	P53611	0.002367242006585
P29372	Q9NZE8	0.002367242006585
Q14657	Q07812	0.002367242006585
P01920	Q69YN2	0.002367242006585
Q8WTT2	P06239	0.002367242006585
Q8ND04	P19022	0.002367242006585
P61457	P98164	0.002367242006585
P16520	Q53GT1	0.002367242006585
Q5JTJ3	Q6YP21	0.002367242006585
Q9NRL3	Q9BTY2	0.002367242006585
Q9UHW5	P49257	0.002367242006585
Q6PCB7	P26440	0.002367242006585
Q5MNZ6	Q13257	0.002367242006585
P84996	Q9BRN9	0.002367242006585
P39060	P16949	0.002367242006585
Q9H9Q2	P49257	0.002367242006585
Q13098	O00469	0.002367242006585
Q96SK2	P16520	0.002367242006585
Q5BKT4	A5A3E0	0.002367242006585
Q15008	P15289	0.002367242006585
Q9NQT5	P49257	0.002367242006585
Q9UMX5	O14757	0.002367242006585
Q7Z417	Q5JTJ3	0.002367242006585
P14866	730211	0.002367242006585
Q5JTW2	Q7Z406	0.002367242006585
Q16720	Q9NZQ3	0.002367242006585
P61086	P41743	0.002367242006585
P19022	Q9Y2S6	0.002367242006585
Q70HW3	Q5T750	0.002367242006585
P11441	Q5SXM8	0.002367242006585
P54803	Q9H444	0.002367242006585
Q96CW1	Q9BW61	0.002367242006585
P50750	Q8WU67	0.002367242006585
Q9UBL3	P35556	0.002367242006585
P04818	P08572	0.002367242006585
P06899	P53701	0.002367242006585
3493	O00186	0.002367242006585
Q68E01	Q8NCW5	0.002367242006585
Q9H3F6	P35573	0.002367242006585
O75348	P28300	0.002367242006585
P49768	P11766	0.002367242006585
Q16880	P78318	0.002367242006585
O15131	O95298	0.002367242006585
Q9BZK7	Q96K37	0.002367242006585
O75131	O14983	0.002367242006585
P06239	Q5SRI9	0.002367242006585
Q16595	440686	0.002367242006585
P43251	P63165	0.002367242006585
O75347	P11047	0.002367242006585
P29372	P46199	0.002367242006585
Q7Z406	P78318	0.002367242006585
Q6P1M9	Q07812	0.002367242006585
Q9BSJ5	Q5T750	0.002367242006585
Q96F86	Q99805	0.002367242006585
O95782	P52429	0.002367242006585
O15350	P40925	0.002367242006585
Q6UWP8	Q9UII4	0.002367242006585
P63098	P54709	0.002367242006585
A4D1U4	Q15046	0.002367242006585
Q8IY26	A6NIH7	0.002367242006585
P19022	O14744	0.002367242006585
P05204	P19022	0.002367242006585
P50750	Q8N1F8	0.002367242006585
O94776	P35556	0.002367242006585
Q96RQ3	P28300	0.002367242006585
P10253	O95602	0.002367242006585
Q6ZN17	Q9NRH1	0.002367242006585
Q14332	Q9H444	0.002367242006585
Q8NFJ9	P35556	0.002367242006585
O60488	O15350	0.002367242006585
P29372	Q9NZT1	0.002367242006585
P17028	P10321	0.002367242006585
P07203	Q9NPE2	0.002367242006585
P68871	A6NHG4	0.002367242006585
A6NED2	O00299	0.002367242006585
P09960	O14757	0.002367242006585
O00170	Q8NFH3	0.002367242006585
Q8NCW5	Q9NZJ7	0.002367242006585
P11279	Q8IWA0	0.002367242006585
Q86XK2	Q8N4Q1	0.002367242006585
Q86VP1	P54709	0.002367242006585
P53634	Q14566	0.002367242006585
Q8TB37	Q03936	0.002367242006585
Q8IZT6	E5RIL1	0.002367242006585
O43464	P23919	0.002367242006585
P29372	Q8N6M3	0.002367242006585
Q4J6C6	P49257	0.002367242006585
O75051	P24752	0.002367242006585
P17612	E5RIL1	0.002367242006585
Q6UX71	P35573	0.002367242006585
P37268	Q15170	0.002367242006585
O75251	Q15121	0.002367242006585
P07900	E5RIL1	0.002367242006585
P36507	P61086	0.002367242006585
Q6ZN17	P82970	0.002367242006585
P53634	Q9Y2Q9	0.002367242006585
P11717	O75832	0.002367242006585
Q5MNZ6	P40939	0.002367242006585
Q99707	Q96A19	0.002367242006585
O60313	P98164	0.002367242006585
Q05682	P53701	0.002367242006585
Q9NVP1	Q8NFJ9	0.002367242006585
Q8NFJ9	Q9Y289	0.002367242006585
Q16706	A6NIH7	0.002367242006585
P17707	P08253	0.002367242006585
P20073	Q9Y2V7	0.002367242006585
Q16706	Q8N9N8	0.002367242006585
Q99805	Q0VGL1	0.002367242006585
Q14766	P78318	0.002367242006585
Q16537	O15347	0.002367242006585
P08572	P21333	0.002367242006585
P01911	P63167	0.002367242006585
P55081	Q6UX71	0.002367242006585
Q5JS37	P46821	0.002367242006585
Q14315	P00403	0.002367242006585
P11279	Q9NQ48	0.002367242006585
O43795	Q9UBG0	0.002367242006585
Q15390	P49257	0.002367242006585
Q13228	P49257	0.002367242006585
P29966	Q03936	0.002367242006585
O15160	Q6YHK3	0.002367242006585
P23919	Q8IYK4	0.002367242006585
O95487	P19022	0.002367242006585
Q15517	Q86SX6	0.002367242006585
Q9Y2R0	P63010	0.002367242006585
Q06265	Q5JTJ3	0.002367242006585
O60462	Q9H3K6	0.002367242006585
728071	O15228	0.002367242006585
P12109	Q9UH62	0.002367242006585
O00231	P58340	0.002367242006585
Q96I51	Q8N4Q1	0.002367242006585
Q8N2S1	P23528	0.002367242006585
Q16595	Q9NPJ6	0.002367242006585
P43251	P06239	0.002367242006585
Q969M3	O43822	0.002367242006585
Q96DZ1	Q00535	0.002367242006585
Q6W2J9	P01920	0.002367242006585
Q8IYL2	P19022	0.002367242006585
Q9NPH2	Q5JTJ3	0.002367242006585
P07948	P28300	0.002367242006585
P15291	Q9Y281	0.002367242006585
Q6ZN17	O75828	0.002367242006585
P11279	Q9BRX5	0.002367242006585
Q92626	P09211	0.002367242006585
P29372	Q07864	0.002367242006585
Q96N67	P50995	0.002367242006585
P19086	Q9Y3A6	0.002367242006585
Q9Y2S6	P49257	0.002367242006585
P61086	Q96H79	0.002367242006585
728071	P29597	0.002367242006585
Q99798	O75503	0.002367242006585
Q16626	Q8IXI1	0.002367242006585
Q9NZ71	P49257	0.002367242006585
P29372	Q15843	0.002367242006585
Q9UBH6	P40227	0.002367242006585
P30154	P42892	0.002367242006585
Q9Y5J7	Q00535	0.002367242006585
Q8NCW5	O94763	0.002367242006585
O75828	Q99758	0.002367242006585
Q6ZN17	P52888	0.002367242006585
P35670	P14373	0.002367242006585
P58340	Q12792	0.002367242006585
P25445	O15294	0.002367242006585
Q96DG6	Q9Y4B6	0.002367242006585
O75197	O15160	0.002367242006585
Q96P70	P40925	0.002367242006585
Q96HI0	O00299	0.002367242006585
Q5KU26	P04899	0.002367242006585
Q9BV20	Q96JB5	0.002367242006585
P41208	A6NHG4	0.002367242006585
P0DTE8	Q86WX3	0.002367242006585
P15121	Q9Y3Y2	0.002367242006585
Q969V5	A6NHG4	0.002367242006585
P36894	A6NHL2	0.002367242006585
P04035	P51659	0.002367242006585
Q9BV20	P33908	0.002367242006585
P10253	Q14674	0.002367242006585
Q9C0D3	P04075	0.002367242006585
Q9Y3L5	P12109	0.002367242006585
Q8N9N8	A0AVF1	0.002367242006585
Q9BRT2	Q86YV9	0.002367242006585
Q92621	P0CJ78	0.002367242006585
P63172	P34949	0.002367242006585
Q6P4I2	P23528	0.002367242006585
Q14202	P62879	0.002367242006585
P16035	P34949	0.002367242006585
Q6P4I2	Q9H444	0.002367242006585
P25325	P40855	0.002367242006585
Q8N7H5	Q07954	0.002367242006585
Q13642	Q9UKV5	0.002367242006585
Q8N6M3	P00505	0.002367242006585
P16083	P08572	0.002367242006585
Q9UI10	P49257	0.002367242006585
Q8NDZ2	P08253	0.002367242006585
Q96A26	Q14011	0.002367242006585
Q8N5K1	Q8WWI1	0.002367242006585
Q14315	Q9H0H0	0.002367242006585
P04075	Q9P2N7	0.002367242006585
A6NHG4	Q13049	0.002367242006585
Q9NVH6	Q68D85	0.002367242006585
Q9H3F6	P53634	0.002367242006585
Q14332	P20700	0.002367242006585
Q8WWI1	Q9BTW9	0.002367242006585
Q9BVS5	Q9UKV5	0.002367242006585
Q13505	Q6IA86	0.002367242006585
P09960	Q8IXQ4	0.002367242006585
P15121	P28300	0.002367242006585
P45954	Q9NZQ3	0.002367242006585
P15586	O43379	0.002367242006585
P82970	Q9UKV5	0.002367242006585
P68032	Q15072	0.002367242006585
Q9BWS9	P34949	0.002367242006585
P0CJ78	O95433	0.002367242006585
P35611	P06899	0.002367242006585
Q15056	P55082	0.002367242006585
Q9Y5L0	P35556	0.002367242006585
Q6PCB7	P07900	0.002367242006585
P35573	A5D8V6	0.002367242006585
Q92499	E5RIL1	0.002367242006585
Q8IZ07	P54289	0.002367242006585
O43505	P0CJ78	0.002367242006585
P10114	P20700	0.002367242006585
Q8N8A6	P04818	0.002367242006585
Q5JS37	Q8NCD3	0.002367242006585
O15160	P51451	0.002367242006585
P35268	Q15842	0.002367242006585
P55082	Q53GT1	0.002367242006585
O75354	Q96F86	0.002367242006585
Q10469	O95789	0.002367242006585
P15121	P15104	0.002367242006585
O14910	P11047	0.002367242006585
O00505	P13591	0.002367242006585
Q96DG6	Q8NCR0	0.002367242006585
P15121	Q96RQ3	0.002367242006585
Q9HBH1	P78318	0.002367242006585
P15121	O43149	0.002367242006585
3323	Q8WWI1	0.002367242006585
A8MV81	P27816	0.002367242006585
P30049	E5RIL1	0.002367242006585
P10253	Q15468	0.002367242006585
Q12899	Q9H3K6	0.002367242006585
P20930	Q13526	0.002367242006585
Q9BU61	P10109	0.002367242006585
Q9BU02	O14757	0.002367242006585
Q12981	C9JLW8	0.002367242006585
P50750	A6NED2	0.002367242006585
Q9BXS4	Q96F86	0.002367242006585
Q9Y3D3	P35916	0.002367242006585
O94761	P60709	0.002367242006585
O95749	P09496	0.002367242006585
Q9UJA3	Q9H444	0.002367242006585
P80188	Q9H3K6	0.002367242006585
Q5JS37	P12814	0.002367242006585
Q9NRB3	P26038	0.002367242006585
O14561	Q96L58	0.002367242006585
A6NHG4	Q7L099	0.002367242006585
Q6PCB8	Q9Y237	0.002367242006585
O60343	Q16775	0.002367242006585
P25325	Q8NCG7	0.002367242006585
Q9BYD3	P06239	0.002367242006585
Q6AI12	P61204	0.002367242006585
Q10469	Q12904	0.002367242006585
Q10469	O75828	0.002367242006585
P25325	Q15170	0.002367242006585
P35573	730211	0.002367242006585
P29372	Q8NCG7	0.002367242006585
Q5QP82	P34949	0.002367242006585
Q8TB37	Q9NUG6	0.002367242006585
O15360	P08069	0.002367242006585
Q16836	Q9Y467	0.002367242006585
O95625	Q8NC56	0.002367242006585
Q6P1J9	Q96L58	0.002367242006585
Q8NC56	O15160	0.002367242006585
A6NHG4	Q9BTZ2	0.002367242006585
Q3ZCQ8	P21802	0.002367242006585
O43678	P30532	0.002367242006585
P61769	Q16222	0.002367242006585
Q9BVA1	Q14332	0.002367242006585
Q9UL63	O94763	0.002367242006585
P20290	3327	0.002367242006585
Q96DA0	P55854	0.002367242006585
100101267	O15084	0.002367242006585
Q14011	O95167	0.002367242006585
P0C0S5	Q5JTJ3	0.002367242006585
P61201	100101267	0.002367242006585
Q9NXS2	P0DPA2	0.002367242006585
P41208	Q5H9R7	0.002367242006585
Q8NBM4	Q9BVS5	0.002367242006585
A6NHG4	P46199	0.002367242006585
Q9H977	P46977	0.002367242006585
Q8TCS8	Q07954	0.002367242006585
A8MVW0	A6NHG4	0.002367242006585
Q8N8A6	Q9HAV0	0.002367242006585
P07197	A6NHG4	0.002367242006585
P17028	P12109	0.002367242006585
Q96GC9	Q9H3K6	0.002367242006585
P63167	P08572	0.002367242006585
Q99871	A6NHG4	0.002367242006585
Q96DG6	Q8TCN5	0.002367242006585
Q00403	O75695	0.002367242006585
Q8N5D0	Q96L58	0.002367242006585
P13224	Q9BZE1	0.002367242006585
Q6PGQ7	P46977	0.002367242006585
Q9H078	P63218	0.002367242006585
O43822	Q9H3K6	0.002367242006585
O00299	Q6ZT21	0.002367242006585
P63218	Q9BW92	0.002367242006585
Q9BQT8	P63218	0.002367242006585
P33527	O75828	0.002367242006585
P13473	P62487	0.002367242006585
O75096	O00116	0.002367242006585
P43487	Q96L58	0.002367242006585
P25685	O95789	0.002367242006585
Q8N5K1	Q8IWF2	0.002367242006585
Q969X5	P63218	0.002367242006585
P07954	Q9NX76	0.002367242006585
Q9UJK0	A6NHG4	0.002367242006585
O60869	Q9C0H2	0.002367242006585
Q53HC5	A6NHG4	0.002367242006585
O43148	Q9C0H2	0.002367242006585
Q9NRZ5	O75503	0.002367242006585
O14727	P22307	0.002367242006585
P21802	Q9H0E2	0.002367242006585
Q9NR77	Q5T750	0.002367242006585
Q8N6M3	P50502	0.002367242006585
Q9BU02	Q4G0N4	0.002367242006585
P0DTE8	P19022	0.002367242006585
Q96FJ2	P01111	0.002367242006585
P20020	3323	0.002367242006585
Q9C0E2	C9JLW8	0.002367242006585
Q9NVW2	Q4G0N4	0.002367242006585
A6NHG4	Q92466	0.002367242006585
P20719	P06239	0.002367242006585
Q96H22	Q9UKV5	0.002367242006585
P10586	Q15046	0.002367242006585
P15121	Q9ULT8	0.002367242006585
P27037	A6NHG4	0.002367242006585
Q9NZJ5	P08253	0.002367242006585
Q9UNX3	Q01469	0.002367242006585
Q8N6M3	O75695	0.002367242006585
P41208	Q6IAA8	0.002367242006585
Q9NWQ8	Q9BVA1	0.002367242006585
P35573	Q8IUH4	0.002367242006585
P53680	P38435	0.002367242006585
Q9HCJ0	Q4G0N4	0.002367242006585
Q8TF66	Q9UET6	0.002367242006585
100288406	Q16643	0.002367242006585
P07948	Q68DH5	0.002367242006585
Q5VWZ2	P61244	0.002367242006585
P41162	Q9H814	0.002367242006585
P78406	P08572	0.002367242006585
Q96DG6	Q9H2C2	0.002367242006585
Q9UK61	Q8WUJ1	0.002367242006585
Q8IY26	Q9NXR1	0.002367242006585
P83916	100101267	0.002367242006585
P12109	Q00765	0.002367242006585
P09960	P43251	0.002367242006585
P18669	Q9UL63	0.002367242006585
Q13472	Q9H3K6	0.002367242006585
O15347	Q8IXW5	0.002367242006585
P14927	P30532	0.002367242006585
P31930	P30532	0.002367242006585
P46013	Q9NW81	0.002367242006585
P49459	P11047	0.002367242006585
Q9UFC0	P08253	0.002367242006585
P11766	P49257	0.002367242006585
Q9NX14	P0DPA2	0.002367242006585
100101267	Q15185	0.002367242006585
P17707	Q15386	0.002367242006585
P14174	Q6NSI4	0.002367242006585
P68032	O15350	0.002367242006585
Q92947	Q9UJW0	0.002367242006585
P61254	Q16394	0.002367242006585
O95396	P09496	0.002367242006585
Q8TAF3	Q9Y281	0.002367242006585
Q08380	Q5MNZ6	0.002367242006585
P17028	Q5T750	0.002367242006585
P20073	P49454	0.002367242006585
Q9HAV0	P35556	0.002367242006585
O14757	P31939	0.002367242006585
P15121	O15355	0.002367242006585
Q6PCB7	Q9BTE3	0.002367242006585
P98172	P08253	0.002367242006585
Q53HC5	Q07954	0.002367242006585
P00390	Q6UX71	0.002367242006585
P20226	Q00987	0.002367242006585
Q6UXV4	Q14011	0.002367242006585
Q96IZ0	O60812	0.002367242006585
Q8TF66	Q8NBI6	0.002367242006585
Q969F9	P27816	0.002367242006585
Q7Z406	Q5TFE4	0.002367242006585
Q99618	Q6PCB7	0.002367242006585
O14757	P52209	0.002367242006585
Q00987	P12277	0.002367242006585
P55268	Q9BW61	0.002367242006585
Q15056	3327	0.002367242006585
Q9NWS8	O00299	0.002367242006585
Q9P2K6	Q5T750	0.002367242006585
P42568	P04899	0.002367242006585
Q14315	O43148	0.002367242006585
P29372	Q9NYA4	0.002367242006585
Q8NDZ2	Q53GT1	0.002367242006585
3323	P40939	0.002367242006585
P03915	Q9Y281	0.002367242006585
O43402	A6NHG4	0.002367242006585
Q9Y5Q8	P08572	0.002367242006585
P19086	Q5JPH6	0.002367242006585
Q9P2E5	P53701	0.002367242006585
Q6Q0C0	P04899	0.002367242006585
P25325	Q9UBL3	0.002367242006585
Q9P0S2	Q5T750	0.002367242006585
P25325	Q16864	0.002367242006585
P16152	728932	0.002367242006585
Q8NDZ2	P51784	0.002367242006585
O14757	P49411	0.002367242006585
P00750	Q9Y281	0.002367242006585
A6NHG4	Q8IXW5	0.002367242006585
O14757	P51809	0.002367242006585
A6NHL2	Q13490	0.002367242006585
Q5SZK8	P11802	0.002367242006585
P55268	Q99816	0.002367242006585
Q13888	P57105	0.002367242006585
Q16540	Q13505	0.002367242006585
Q9NPF4	P26572	0.002367242006585
P13473	P47224	0.002367242006585
P50750	E9PLD3	0.002367242006585
P29372	O43760	0.002367242006585
Q13098	P09525	0.002367242006585
Q8WY07	Q9Y281	0.002367242006585
Q13432	P52294	0.002367242006585
Q10469	O00410	0.002367242006585
2197	Q14332	0.002367242006585
Q9P2K3	P04899	0.002367242006585
Q7KZ85	Q15904	0.002367242006585
Q16625	Q6IA86	0.002367242006585
Q96EU7	Q3MHD2	0.002367242006585
P17174	730211	0.002367242006585
P02042	Q9UHA4	0.002367242006585
Q9HCU4	P50502	0.002367242006585
P62891	Q16775	0.002367242006585
P09960	Q96AQ6	0.002367242006585
P10253	Q96F86	0.002367242006585
Q8N6M3	O14737	0.002367242006585
Q6PCB7	O75828	0.002367242006585
P51587	Q9H0X4	0.002367242006585
O75083	Q6ZT21	0.002367242006585
Q9C0B1	P68032	0.002367242006585
P46783	P26572	0.002367242006585
P68032	730211	0.002367242006585
P07741	3323	0.002367242006585
Q96JK2	Q8WWI1	0.002367242006585
P35556	P09496	0.002367242006585
P30154	P16949	0.002367242006585
P10114	P12235	0.002367242006585
O76071	Q9UL63	0.002367242006585
Q9Y608	Q9H5H4	0.002367242006585
Q16625	Q9H2H8	0.002367242006585
P26572	P25398	0.002367242006585
P78348	P61088	0.002367242006585
Q5T749	Q9BVX2	0.002367242006585
O75694	P08572	0.002367242006585
100507680	Q9NTJ3	0.002367242006585
Q9HCU4	P19474	0.002367242006585
Q7KZ85	P17174	0.002367242006585
Q9NWT6	P11279	0.002367242006585
Q9NWS0	Q14766	0.002367242006585
A6NHG4	Q8WY54	0.002367242006585
Q8WZA1	Q14011	0.002367242006585
Q96F86	P08253	0.002367242006585
P29372	Q12904	0.002367242006585
O15379	Q10469	0.002367242006585
Q8NB50	P35556	0.002367242006585
P02042	P06753	0.002367242006585
Q8N6R0	P62879	0.002367242006585
Q9H9B1	Q9H3K6	0.002367242006585
P62942	Q00535	0.002367242006585
Q13510	P52429	0.002367242006585
P08133	Q6ZT21	0.002367242006585
C9JLW8	Q9UH62	0.002367242006585
Q8TCG1	P35556	0.002367242006585
O60262	Q8WWC4	0.002367242006585
Q8NDZ2	Q9P2J3	0.002367242006585
P53680	Q99519	0.002367242006585
P16104	P29122	0.002367242006585
P08670	Q5JTJ3	0.002367242006585
Q5TEU4	Q8WWI1	0.002367242006585
Q13315	P49257	0.002367242006585
Q6P6C2	P31947	0.002367242006585
P47985	Q29983	0.002367242006585
P08253	Q15149	0.002367242006585
Q8WUA4	Q9UMX0	0.002367242006585
Q14332	Q53GT1	0.002367242006585
Q75T13	P09496	0.002367242006585
P16930	Q9NPA8	0.002367242006585
Q9UH62	P78318	0.002367242006585
O00299	O95749	0.002367242006585
Q10469	Q14671	0.002367242006585
Q96B77	Q9Y281	0.002367242006585
P98164	P35453	0.002367242006585
Q9BQT9	Q9BZK7	0.002367242006585
Q16394	Q9C0D3	0.002367242006585
Q9UBU6	P62873	0.002367242006585
P09661	P06239	0.002367242006585
B9A064	O00193	0.002367242006585
Q9NT22	Q5BJD5	0.002367242006585
O96005	P22090	0.002367242006585
Q15773	P21108	0.002367242006585
A6NEC2	Q8NCE0	0.002367242006585
Q6UWP8	Q9NTX5	0.002367242006585
Q9UIQ6	P09496	0.002367242006585
Q9BU02	P53680	0.002367242006585
O75347	P15260	0.002367242006585
P40855	P28300	0.002367242006585
Q9NWS0	P26440	0.002367242006585
Q16626	Q8TDD1	0.002367242006585
P85037	Q9NVH6	0.002367242006585
O43819	O60262	0.002367242006585
Q9BSD7	O60262	0.002367242006585
P05026	Q96I51	0.002367242006585
Q8NDZ2	P62917	0.002367242006585
P55082	Q9H1K4	0.002367242006585
P53680	Q8TED1	0.002367242006585
P55081	Q13535	0.002367242006585
3327	Q9H3K6	0.002367242006585
Q8N5D0	Q8NC56	0.002367242006585
P51587	O14602	0.002367242006585
Q9BPX5	Q6PJG6	0.002367242006585
P20226	P30049	0.002367242006585
P26374	P19474	0.002367242006585
Q9Y281	P26572	0.002367242006585
3493	P63165	0.002367242006585
O00767	P35556	0.002367242006585
Q96AX1	P17174	0.002367242006585
Q13685	Q15388	0.002367242006585
2197	Q13585	0.002367242006585
P29372	Q8TCU4	0.002367242006585
P62277	Q15842	0.002367242006585
P18846	Q9BPW8	0.002367242006585
O14979	Q8TEB1	0.002367242006585
Q86VI3	Q5TC12	0.002367242006585
Q13615	Q10469	0.002367242006585
P04439	Q12816	0.002367242006585
Q5JTZ9	Q5T750	0.002367242006585
Q15532	Q9BXC9	0.002367242006585
P0DTE8	Q86TM6	0.002367242006585
P22413	Q96CW1	0.002367242006585
A6NHG4	Q9Y2X9	0.002367242006585
Q07954	P23921	0.002367242006585
P08708	Q15842	0.002367242006585
Q16540	P06239	0.002367242006585
P23468	P16949	0.002367242006585
P12109	Q8TBA6	0.002367242006585
Q6UX71	O00505	0.002367242006585
Q8TB37	P53680	0.002367242006585
Q6UW63	P46821	0.002367242006585
P53680	Q15070	0.002367242006585
Q9BRR3	P08572	0.002367242006585
O43164	P26440	0.002367242006585
O00764	P23634	0.002367242006585
P00390	Q9BSJ5	0.002367242006585
O60869	Q15842	0.002367242006585
P50148	O75342	0.002367242006585
Q9UII4	P06239	0.002367242006585
P23142	Q8TDB4	0.002367242006585
P07954	Q8NCG7	0.002367242006585
Q5XKP0	O75150	0.002367242006585
O15347	Q9BRX5	0.002367242006585
Q9GZN8	P04062	0.002367242006585
Q13685	Q15836	0.002367242006585
O75828	Q93063	0.002367242006585
Q9H2W6	O43303	0.002367242006585
Q9H977	P61158	0.002367242006585
Q15291	Q96I51	0.002367242006585
Q9ULM3	O00116	0.002367242006585
Q6IQ49	O75153	0.002367242006585
Q7Z2K8	Q8NHP8	0.002367242006585
Q9H0D6	Q8IVV7	0.002367242006585
Q15029	Q8N8L6	0.002367242006585
Q6AI12	Q5TFE4	0.002367242006585
Q96C86	P84103	0.002367242006585
Q9Y467	Q7L5N7	0.002367242006585
Q9NWQ8	Q9NWW5	0.002367242006585
Q5T9A4	Q5T440	0.002367242006585
Q86VR2	Q9H6E4	0.002367242006585
Q9BSH4	Q969V5	0.002367242006585
Q13315	P19388	0.002367242006585
Q96K12	Q5H9R7	0.002367242006585
P04179	Q9ULJ8	0.002367242006585
Q4G0M1	Q8TCG1	0.002367242006585
Q6IBS0	Q9H9Q2	0.002367242006585
P61009	Q13033	0.002367242006585
Q8IZT6	Q16762	0.002367242006585
Q96G03	Q3KQU3	0.002367242006585
Q5VST6	O95163	0.002367242006585
Q96EU7	Q96EL2	0.002367242006585
O00764	Q9NXB0	0.002367242006585
Q9BTW9	Q9NZQ3	0.002367242006585
P08708	Q9NX76	0.002367242006585
Q13472	Q9BVV7	0.002367242006585
Q15388	Q96SZ6	0.002367242006585
Q2T9J0	Q15532	0.002367242006585
Q9C0H2	P53384	0.002367242006585
Q9H300	O43148	0.002367242006585
Q5JTZ9	P22090	0.002367242006585
Q08170	Q8TDW7	0.002367242006585
Q9UL18	P55082	0.002367242006585
P51957	Q6IAA8	0.002367242006585
Q969Y2	Q9Y4I1	0.002367242006585
Q9NR50	Q9UMY1	0.002367242006585
Q9Y282	Q9H7H0	0.002367242006585
P36871	O43149	0.002367242006585
P10114	Q96G23	0.002367242006585
P04114	Q96CX2	0.002367242006585
Q9H977	P57105	0.002367242006585
P48634	P28838	0.002367242006585
O60684	Q8TDW7	0.002367242006585
Q96DA2	Q6IAA8	0.002367242006585
Q8N490	Q9BUP0	0.002367242006585
Q9NV92	P53384	0.002367242006585
A4D1P6	Q9NUM4	0.002367242006585
Q6P5R6	Q9P2K6	0.002367242006585
P04818	Q9H2C2	0.002367242006585
Q8TDB4	Q9H9Q2	0.002367242006585
Q9UBQ0	Q8WVC6	0.002367242006585
Q02978	Q96C86	0.002367242006585
P17707	Q8N8R3	0.002367242006585
Q6PKC3	Q6R327	0.002367242006585
Q8N0Z6	P61923	0.002367242006585
P00750	Q9H0U6	0.002367242006585
P07741	O60512	0.002367242006585
Q9Y2R0	Q9BX70	0.002367242006585
Q9Y5J7	Q8WVZ9	0.002367242006585
Q709F0	Q8N0X7	0.002367242006585
P54819	Q6SPF0	0.002367242006585
Q86YS7	Q9Y3D6	0.002367242006585
Q01650	Q96C86	0.002367242006585
P52815	P13591	0.002367242006585
Q7L5N7	Q6NSJ2	0.002367242006585
A2RTX5	Q8N8R3	0.002367242006585
Q76I76	P42898	0.002367242006585
Q07954	Q70HW3	0.002367242006585
P30154	Q5BKZ1	0.002367242006585
Q13618	Q96SN8	0.002367242006585
O43684	Q9UKY4	0.002367242006585
A4D1U4	Q14671	0.002367242006585
O60907	Q9Y3D6	0.002367242006585
O43347	Q8NHG7	0.002367242006585
Q5TEU4	Q8IWF2	0.002367242006585
P49005	Q6P4A7	0.002367242006585
Q8NAF0	Q8NC51	0.002367242006585
Q8NBI6	Q86SJ6	0.002367242006585
Q10570	Q9NPF0	0.002367242006585
Q15468	Q9NX61	0.002367242006585
Q9NV66	Q9NUJ3	0.002367242006585
P05090	Q6IA86	0.002367242006585
Q13618	Q9NRU3	0.002367242006585
Q96CX2	Q9P244	0.002367242006585
O00231	Q8IUX1	0.002367242006585
P08069	Q9UFG5	0.002367242006585
P61956	Q14964	0.002367242006585
Q9BQP7	Q9NW81	0.002367242006585
Q8TCG1	Q16762	0.002367242006585
P35625	Q9NZQ3	0.002367242006585
Q5VW38	Q9H2J4	0.002367242006585
Q13362	Q96CN7	0.002367242006585
P82970	P56962	0.002367242006585
Q9BSH4	P48426	0.002367242006585
Q9H857	Q16880	0.002367242006585
Q9H1A3	Q8NG27	0.002367242006585
P15927	Q75T13	0.002367242006585
Q8N2G8	O75390	0.002367242006585
P04062	Q9NZZ3	0.002367242006585
Q96EP5	Q15842	0.002367242006585
Q9UJK0	C9JLW8	0.002367242006585
P17677	P25685	0.002367242006585
Q9BZE1	Q709F0	0.002367242006585
P35659	Q709C8	0.002367242006585
Q6Q0C0	Q6P4Q7	0.002367242006585
Q6NUK1	P11441	0.002367242006585
Q8NFH3	P04062	0.002367242006585
Q9GZN8	Q9Y4C2	0.002367242006585
Q9H582	Q6P3X3	0.002367242006585
Q9Y3D3	O14579	0.002367242006585
Q9BQ67	Q96E35	0.002367242006585
Q15165	Q86SJ6	0.002367242006585
Q96BP2	O75828	0.002367242006585
O94761	Q5VW38	0.002367242006585
Q9H3F6	Q96CN7	0.002367242006585
Q96SB3	Q9NW81	0.002367242006585
Q06481	Q9Y312	0.002367242006585
Q96JJ7	Q9UMX1	0.002367242006585
Q9BV20	Q9H4L5	0.002367242006585
Q8ND04	Q9UHA4	0.002367242006585
Q96G23	O95218	0.002367242006585
A6NEC2	Q13765	0.002367242006585
Q9Y237	P78540	0.002367242006585
Q9BSH4	Q8ND76	0.002367242006585
Q9UHR5	Q9HD23	0.002367242006585
Q969M3	Q9NXX6	0.002367242006585
Q9Y383	A6NED2	0.002367242006585
Q8N6R0	Q5T653	0.002367242006585
Q460N5	P67936	0.002367242006585
Q7Z2K8	P12110	0.002367242006585
Q8N1S5	O75695	0.002367242006585
Q9UJK0	Q16643	0.002367242006585
Q9H2U2	Q86SJ6	0.002367242006585
Q9H845	P18669	0.002367242006585
P06702	Q96HI0	0.002367242006585
Q9GZN8	Q96HA1	0.002367242006585
6526	O75937	0.002367242006585
P29372	O75153	0.002367242006585
Q9Y224	Q3T906	0.002367242006585
Q9UBU6	O94788	0.002367242006585
Q7Z417	Q8NCW6	0.002367242006585
Q6PCB7	Q13033	0.002367242006585
P16152	P46199	0.002367242006585
O43464	O00258	0.002367242006585
Q9NWS0	Q9BXB1	0.002367242006585
Q13620	P98173	0.002367242006585
P47929	Q7L3T8	0.002367242006585
P04179	Q6NT16	0.002367242006585
Q9NXR7	P98173	0.002367242006585
Q9Y605	O43379	0.002367242006585
Q8TB37	Q9Y397	0.002367242006585
Q96RL7	Q6UX04	0.002367242006585
Q9H819	Q9H078	0.002367242006585
Q96C86	Q9H2H9	0.002367242006585
Q9Y5J7	Q9NYB0	0.002367242006585
Q9UJW0	P06454	0.002367242006585
P62341	O75368	0.002367242006585
Q8N0Y2	Q9HC07	0.002367242006585
Q9UBQ0	Q6P4Q7	0.002367242006585
Q7L5N7	Q9BZK7	0.002367242006585
Q9UKJ3	O75368	0.002367242006585
Q8TEQ8	P53384	0.002367242006585
Q9HCM9	O15020	0.002367242006585
Q96QA5	Q9NPD3	0.002367242006585
Q9H871	Q9ULH0	0.002367242006585
Q9NUJ3	Q9UBL3	0.002367242006585
Q9BVX2	O75828	0.002367242006585
Q6P4I2	Q96AG4	0.002367242006585
Q86X52	O43164	0.002367242006585
Q9Y2S7	Q9BRX5	0.002367242006585
Q9NUQ7	Q8IXW5	0.002367242006585
P30837	O75467	0.002367242006585
P51570	Q15121	0.002367242006585
Q9Y296	Q9UMX5	0.002367242006585
Q9H0X4	Q86U28	0.002367242006585
Q9NZQ3	O95777	0.002367242006585
Q96B23	P62942	0.002367242006585
Q9NX61	Q9NXR7	0.002367242006585
Q9NVH6	Q15075	0.002367242006585
P53618	Q86U28	0.002367242006585
Q9BVV7	Q96Q05	0.002367242006585
Q9BVK6	Q6IA86	0.002367242006585
Q2T9J0	Q9BXP2	0.002367242006585
Q9HD20	P53611	0.002367242006585
P17677	O75489	0.002367242006585
Q9UN86	Q9Y397	0.002367242006585
A6NED2	Q9H910	0.002367242006585
Q96I99	Q9NZZ3	0.002367242006585
A8MV81	Q7L0Y3	0.002367242006585
Q96AX1	O75131	0.002367242006585
Q9H300	O95757	0.002367242006585
P01911	Q86SJ6	0.002367242006585
Q9Y3B4	P17677	0.002367242006585
Q02447	Q9UMY1	0.002367242006585
P12955	Q86W34	0.002367242006585
Q9UJK0	O43164	0.002367242006585
Q96T17	Q9UMX5	0.002367242006585
Q9C0E2	P09936	0.002367242006585
P53396	Q86SJ6	0.002367242006585
O14950	O14757	0.002367242006585
P62699	Q8IUX1	0.002367242006585
Q8WW12	Q8WY54	0.002367242006585
Q96LA8	Q96NB2	0.002367242006585
P19387	Q6NT16	0.002367242006585
Q15121	Q9Y3D0	0.002367242006585
P23142	Q8IY81	0.002367242006585
Q7L0Y3	Q5HYA8	0.002367242006585
Q9Y3C6	Q8N8L6	0.002367242006585
O95757	Q96H22	0.002367242006585
Q9NUD5	Q8IWV8	0.002367242006585
Q9C0E2	Q9P2E5	0.002367242006585
Q6P5R6	Q7RTS9	0.002367242006585
O75312	Q52LJ0	0.002367242006585
P39060	Q99733	0.002367242006585
Q96CX2	O60512	0.002367242006585
O75347	Q9H1A3	0.002367242006585
Q9UHI8	Q9NZZ3	0.002367242006585
O95757	Q5T3J3	0.002367242006585
Q9H7D7	Q9BQ95	0.002367242006585
Q8NE01	Q9BVS5	0.002367242006585
O75354	A6NED2	0.002367242006585
P60510	P54802	0.002367242006585
P51858	Q8IYK4	0.002367242006585
Q9NTX5	Q6P1L8	0.002367242006585
P36871	Q86SJ6	0.002367242006585
Q96AX1	O95772	0.002367242006585
2197	Q8TCT6	0.002367242006585
P08708	Q9NSG2	0.002367242006585
P26572	Q8IWV7	0.002367242006585
P62072	P10644	0.002367242006585
A5D8V6	Q9H496	0.002367242006585
O60508	Q15532	0.002367242006585
Q8NBJ9	Q9H3K6	0.002367242006585
Q9C0D3	Q96JA1	0.002367242006585
P02768	Q9ULH0	0.002367242006585
A6NED2	P28838	0.002367242006585
Q9NQ48	Q53GT1	0.002367242006585
Q2TAY7	Q96EX3	0.002367242006585
Q15018	P24666	0.002367242006585
P42898	Q9NQX7	0.002367242006585
Q9BZE1	Q6NUQ4	0.002367242006585
P30533	P05090	0.002367242006585
Q9UBU6	Q66PJ3	0.002367242006585
Q9UHG3	Q6P1J9	0.002367242006585
P15311	Q9HD23	0.002367242006585
Q6P5R6	Q9H0H0	0.002367242006585
O95602	Q8TCJ2	0.002367242006585
Q9H0U6	Q01814	0.002367242006585
Q4G0M1	P40855	0.002367242006585
O00170	Q9HD23	0.002367242006585
O60341	Q8N8R3	0.002367242006585
P49790	Q9HD23	0.002367242006585
Q8IUC8	O15350	0.002367242006585
O14579	Q99538	0.002367242006585
Q9HCN4	Q9NUI1	0.002367242006585
Q6IAA8	Q8IYK4	0.002367242006585
Q9HCC0	Q86VR2	0.002367242006585
P30626	Q8NCR0	0.002367242006585
Q9Y224	Q96C86	0.002367242006585
Q99567	Q6NT16	0.002367242006585
Q16718	Q96I51	0.002367242006585
O75131	Q8NBX0	0.002367242006585
Q9BSH4	Q9H6U8	0.002367242006585
O14556	P51784	0.002367242006585
Q96A37	Q86Y39	0.002367242006585
P30837	A5D8V6	0.002367242006585
Q9UHY1	Q9BY67	0.002367242006585
Q9P2K6	O14737	0.002367242006585
Q8WUA4	Q9Y2R0	0.002367242006585
Q99615	P17677	0.002367242006585
Q9BTT6	P57071	0.002367242006585
Q9Y2R0	Q9NW64	0.002367242006585
Q9Y4W2	Q6P6B1	0.002367242006585
P51991	Q9NPF0	0.002367242006585
Q99460	Q4G0M1	0.002367242006585
Q9Y2R0	Q12789	0.002367242006585
P09382	Q8IUC8	0.002367242006585
Q8TEY7	P54819	0.002367242006585
A6NED2	Q96AG4	0.002367242006585
Q10472	Q9UHR6	0.002367242006585
Q13619	P28838	0.002367242006585
Q9GZT9	Q16585	0.002367242006585
Q9NX00	Q15018	0.002367242006585
Q9Y2R0	Q3YEC7	0.002367242006585
Q15468	P20645	0.002367242006585
Q9ULJ8	P61923	0.002367242006585
Q96L15	O15121	0.002367242006585
P04440	Q9H7C9	0.002367242006585
Q8IYK4	P52434	0.002367242006585
Q15018	A2VDJ0	0.002367242006585
Q5T440	Q96AY3	0.002367242006585
Q9P2N7	O14949	0.002367242006585
Q8N490	Q8IWA0	0.002367242006585
O60869	Q9H2C2	0.002367242006585
O00170	Q86U38	0.002367242006585
Q9UN86	Q9P2K6	0.002367242006585
Q5D862	Q9Y673	0.002367242006585
Q06265	P13591	0.002367242006585
Q5T653	Q6YP21	0.002367242006585
P52815	Q9NUJ3	0.002367242006585
Q8IUC8	P63167	0.002367242006585
Q13895	Q00169	0.002367242006585
P49821	P54920	0.002367242006585
Q8IVV7	P16152	0.002367242006585
P56182	Q15532	0.002367242006585
Q9HDC9	Q9UPY3	0.002367242006585
P46199	O00193	0.002367242006585
P35080	Q96F44	0.002367242006585
O60830	P40763	0.002367242006585
Q13615	O75190	0.002367242006585
P12931	O75794	0.002367242006585
Q5T653	O75781	0.002367242006585
O15350	P35609	0.002367242006585
P15259	P57105	0.002367242006585
Q6NW34	P11717	0.002367242006585
Q15392	P49356	0.002367242006585
O75940	Q8N8L6	0.002367242006585
Q96JK2	Q99536	0.002367242006585
Q14574	Q9GZT9	0.002367242006585
Q9H4B6	Q14344	0.002367242006585
O75197	O60784	0.002367242006585
O75390	Q9BXB1	0.002367242006585
Q13395	Q9Y5Z4	0.002367242006585
Q14202	O43920	0.002367242006585
Q6VN20	Q5VW38	0.002367242006585
Q13442	Q9NRZ5	0.002367242006585
P06454	Q9Y2V7	0.002367242006585
Q9C0D3	Q8IWZ6	0.002367242006585
O75828	P82932	0.002367242006585
Q5W0B1	Q9H2C2	0.002367242006585
Q9NZ45	Q6PD62	0.002367242006585
Q5SZK8	Q9H9G7	0.002367242006585
P55084	Q14696	0.002367242006585
Q96T17	Q9H2H8	0.002367242006585
Q6P5R6	Q6FI81	0.002367242006585
Q13308	Q9NXR7	0.002367242006585
P49674	Q15904	0.002367242006585
O14735	Q15018	0.002367242006585
O75147	P42126	0.002367242006585
Q6NW34	Q8NBM4	0.002367242006585
Q9BSF4	O75390	0.002367242006585
Q9H1B5	Q5RKV6	0.002367242006585
A2RTX5	O15212	0.002367242006585
O60739	Q86XS8	0.002367242006585
Q92990	P60520	0.002367242006585
Q9Y294	Q9NQH7	0.002367242006585
A6NED2	P26599	0.002367242006585
Q16762	Q15120	0.002367242006585
Q9BSR8	O43660	0.002367242006585
Q96P70	P52298	0.002367242006585
P78310	Q6P996	0.002367242006585
O75828	Q7Z6M1	0.002367242006585
P78310	Q9NXR7	0.002367242006585
O75828	O00425	0.002367242006585
Q5KU26	P29122	0.002367242006585
Q8NCR0	P53999	0.002367242006585
Q709F0	O43615	0.002367242006585
O60739	Q96HI0	0.002367242006585
O00471	P48637	0.002367242006585
Q9UBV2	Q9C0F1	0.002367242006585
Q07864	Q9HCU5	0.002367242006585
P06733	Q9NUJ3	0.002367242006585
Q9BV20	Q05193	0.002367242006585
P61457	O15355	0.002367242006585
P06753	O15228	0.002367242006585
Q9BVX2	O15350	0.002367242006585
Q969Y2	Q16543	0.002367242006585
O60220	P18085	0.002367242006585
Q15437	Q8NCW6	0.002367242006585
P30046	Q86T24	0.002367242006585
P07196	Q13308	0.002367242006585
Q13155	Q99523	0.002367242006585
P62195	O15350	0.002367242006585
Q99943	P60983	0.002367242006585
Q9BV57	Q9Y2I1	0.002367242006585
Q9BRR3	P06737	0.002367242006585
A6NEC2	Q13409	0.002367242006585
Q10469	Q9UPN7	0.002367242006585
Q8IWV8	Q7Z4H7	0.002367242006585
Q9NUQ7	P07196	0.002367242006585
Q8NBP0	Q9UKL0	0.002367242006585
Q9UK59	Q9NRV9	0.002367242006585
Q9HCN4	Q8IYK4	0.002367242006585
Q9NY47	Q9HC35	0.002367242006585
Q9BTE3	Q9NZQ3	0.002367242006585
P19823	Q9UMX5	0.002367242006585
P36894	P53396	0.002367242006585
P02787	Q9UMY1	0.002367242006585
Q7Z417	Q9NPF0	0.002367242006585
Q9Y547	P48444	0.002367242006585
Q16836	O43301	0.002367242006585
Q9BQC6	P35580	0.002367242006585
Q9NV66	P68036	0.002367242006585
Q9P0T7	P49591	0.002367242006585
Q9UNX3	Q8NBT2	0.002367242006585
Q9H992	Q5JTH9	0.002367242006585
Q13526	Q5THK1	0.002367242006585
Q9Y263	Q9HC35	0.002367242006585
P55854	O14949	0.002367242006585
Q8IZ07	A6NDG6	0.002367242006585
Q8IWV8	P61758	0.002367242006585
Q6P4Q7	O43719	0.002367242006585
Q9UK59	O94788	0.002367242006585
Q96D09	O95789	0.002367242006585
Q9P2N7	Q8TAG9	0.002367242006585
Q9Y4B6	P28838	0.002367242006585
P63098	Q8N0X7	0.002367242006585
Q9NRV9	P48556	0.002367242006585
P15927	Q9UPT5	0.002367242006585
Q9H992	Q9NZZ3	0.002367242006585
P11387	Q8IWV8	0.002367242006585
Q99798	P43251	0.002367242006585
Q8NDZ2	O95757	0.002367242006585
Q86XK2	Q8N8R3	0.002367242006585
Q96BP2	Q7Z4F1	0.002367242006585
Q9UMX5	P49643	0.002367242006585
Q8IWV8	Q53F19	0.002367242006585
Q9Y2R0	O43719	0.002367242006585
Q9NRZ7	Q00059	0.002367242006585
Q9Y3E1	Q9H3K6	0.002367242006585
Q8IWV8	B2RTY4	0.002367242006585
Q14CZ7	Q9BYD6	0.002367242006585
Q9BSH4	Q8N6Y1	0.002367242006585
P51991	Q6ZT21	0.002367242006585
Q6P1L8	Q9NR09	0.002367242006585
Q9HB40	Q6P1L8	0.002367242006585
Q96QA5	Q9H3F6	0.002367242006585
P00395	O14737	0.002367242006585
Q9UHY1	Q12797	0.002367242006585
Q13188	Q9Y3D6	0.002367242006585
Q9H0U3	Q96C86	0.002367242006585
O75083	Q9UPT5	0.002367242006585
Q4VCS5	Q9UHA4	0.002367242006585
P62714	P54802	0.002367242006585
Q6UXM1	Q9UHB6	0.002367242006585
P20073	Q9UKJ3	0.002367242006585
283458	P49257	0.002367242006585
P55854	Q9NZE8	0.002367242006585
Q9H871	Q9BRR6	0.002367242006585
Q9GZR7	Q15388	0.002367242006585
Q8NBQ5	Q13472	0.002367242006585
Q6UXM1	Q96RP9	0.002367242006585
Q9NSE4	283458	0.002367242006585
Q8N4T8	Q96CX2	0.002367242006585
Q969M3	Q9Y3C8	0.002367242006585
Q58EX2	Q9H3K6	0.002367242006585
Q9H974	283458	0.002367242006585
Q9NWU5	P06239	0.002367242006585
Q96I51	Q7Z739	0.002367242006585
Q5T9L3	283458	0.002367242006585
Q8WZA1	Q9P2J5	0.002367242006585
Q6P6C2	Q58WW2	0.002367242006585
Q8NBA8	Q13615	0.002367242006585
84311	P51530	0.002367242006585
O94763	Q7L5Y9	0.002367242006585
Q969T9	O95163	0.002367242006585
Q9Y5Q9	Q15818	0.002367242006585
P29966	Q99996	0.002367242006585
Q15750	Q9H2H9	0.002367242006585
O60739	P16298	0.002367242006585
P49406	P78368	0.002367242006585
Q9NZ32	Q9Y237	0.002367242006585
P50991	Q96K12	0.002367242006585
O00115	P24928	0.002367242006585
Q07864	Q08257	0.002367242006585
Q13423	Q86X29	0.002367242006585
Q8TBF5	O00425	0.002367242006585
Q9Y295	Q9BV40	0.002367242006585
Q9NYJ1	P52948	0.002367242006585
Q9HAT2	Q15003	0.002367242006585
Q9Y4L1	Q96H22	0.002367242006585
P49815	P28331	0.002367242006585
P22314	P98153	0.002367242006585
O43405	P22694	0.002367242006585
O00115	Q14344	0.002367242006585
Q16342	Q9NPI6	0.002367242006585
Q9UHA4	O75380	0.002367242006585
Q15631	Q99942	0.002367242006585
Q9H4B7	Q8N766	0.002367242006585
Q99816	A6NL28-2	0.002367242006585
Q09019	P13747	0.002367242006585
O00115	P62241	0.002367242006585
O14939	O96008	0.002367242006585
Q8IUC8	Q9UKA4	0.002367242006585
Q16881	Q9BVX2	0.002367242006585
Q15375	P11441	0.002367242006585
O95298	P78346	0.002367242006585
Q8N0Z6	P09936	0.002367242006585
Q9UM54	P00167	0.002367242006585
P11171	Q969F9	0.002367242006585
P55081	O95363	0.002367242006585
O43405	Q9UHD1	0.002367242006585
Q92896	Q14344	0.002367242006585
Q8TB36	P07814	0.002367242006585
P16220	P02786	0.002367242006585
Q15392	Q15018	0.002367242006585
P31327	P78368	0.002367242006585
P04818	O15121	0.002367242006585
Q9HCU4	O43759	0.002367242006585
Q9Y467	O75976	0.002367242006585
P30154	Q86X55	0.002367242006585
O75955	Q8NHS3	0.002367242006585
P49755	Q53H82	0.002367242006585
Q15532	Q9H6X2	0.002367242006585
Q9Y547	Q9Y2X9	0.002367242006585
Q9NVN3	Q7Z7L7	0.002367242006585
P09525	Q5VUA4	0.002367242006585
O00115	O00541	0.002367242006585
Q9HAT2	Q7Z6M1	0.002367242006585
P22059	Q9H3K6	0.002367242006585
Q15390	O94905	0.002367242006585
O95503	P35609	0.002367242006585
Q13526	Q13409	0.002367242006585
P07099	Q14980	0.002367242006585
P47756	P30046	0.002367242006585
P62854	P54764	0.002367242006585
Q15031	Q9H6E4	0.002367242006585
Q15126	Q8NE71	0.002367242006585
Q13409	Q15018	0.002367242006585
Q92990	P08069	0.002367242006585
P35080	Q8TEB9	0.002367242006585
Q15818	Q9NX40	0.002367242006585
P49755	O75828	0.002367242006585
O43405	O75874	0.002367242006585
Q99816	Q92569	0.002367242006585
P78368	Q9H6E4	0.002367242006585
Q9BQT9	Q5VUA4	0.002367242006585
P26358	Q9H0W5	0.002367242006585
Q9H9E3	P07948	0.002367242006585
P13473	O95363	0.002367242006585
Q9Y6M4	P11279	0.002367242006585
Q9H9S5	P49368	0.002367242006585
O95159	Q9Y237	0.002367242006585
Q99720	Q96S44	0.002367242006585
P51809	P53611	0.002367242006585
Q5JTW2	P30086	0.002367242006585
P62826	P29122	0.002367242006585
P06454	Q96JG8	0.002367242006585
Q00587	Q7Z7N9	0.002367242006585
664618	Q13363	0.002367242006585
Q96FZ7	O43929	0.002367242006585
Q9BTN0	P61962	0.002367242006585
P32929	Q92542	0.002367242006585
Q9UJS0	P17677	0.002367242006585
O00115	O00505	0.002367242006585
O75354	Q9UKA4	0.002367242006585
Q96SK2	O15534	0.002367242006585
O96000	P62487	0.002367242006585
O43765	O14965	0.002367242006585
Q99523	Q9Y3F4	0.002367242006585
P78345	P06239	0.002367242006585
P04179	Q8WY07	0.002367242006585
Q9BZG8	Q96AE4	0.002367242006585
Q16342	Q9NYU1	0.002367242006585
P52815	Q96GQ5	0.002367242006585
Q9HCC0	O75935	0.002367242006585
P29372	O95476	0.002367242006585
P42356	Q13617	0.002367242006585
O75718	Q9BW61	0.002367242006585
P51617	P29144	0.002367242006585
O75431	Q9Y3I1	0.002367242006585
Q9NP78	Q9H3K6	0.002367242006585
Q9GZT9	P36871	0.002367242006585
O43504	Q9BVS5	0.002367242006585
P52758	Q9NPE2	0.002367242006585
Q9Y3B8	O43491	0.002367242006585
O15067	Q92696	0.002367242006585
Q9UII2	Q8IX01	0.002367242006585
O75781	O00422	0.002367242006585
Q13535	Q9Y2P8	0.002367242006585
Q9Y5Z4	P03905	0.002367242006585
Q15819	O14776	0.002367242006585
O43402	Q16822	0.002367242006585
O00754	Q15287	0.002367242006585
Q9Y294	Q9HC21	0.002367242006585
P11171	Q96F44	0.002367242006585
P09936	Q9UBV7	0.002367242006585
P62487	O15173	0.002367242006585
O95503	Q8TCT9	0.002367242006585
Q6UX71	P11171	0.002367242006585
P61086	Q05193	0.002367242006585
O75368	P49366	0.002367242006585
O75340	Q9NRU3	0.002367242006585
P32929	Q8NE71	0.002367242006585
P04179	O60551	0.002367242006585
P49815	P68036	0.002367242006585
Q15361	Q15437	0.002367242006585
P47929	Q9Y2U8	0.002367242006585
P51858	O75935	0.002367242006585
P38435	Q9Y294	0.002367242006585
Q9P2R3	Q9UET6	0.002367242006585
P11216	P36897	0.002367242006585
Q9BUR4	O15397	0.002367242006585
Q6UVY6	O00425	0.002367242006585
Q5JTW2	P36871	0.002367242006585
Q96LA8	Q14574	0.002367242006585
O75964	O15350	0.002367242006585
Q9UJW0	O43504	0.002367242006585
Q9C0D3	P01034	0.002367242006585
Q15751	Q96HA1	0.002367242006585
Q99941	Q9NX20	0.002367242006585
Q92673	Q14683	0.002367242006585
O60784	P02788	0.002367242006585
Q9Y6M1	A4D1U4	0.002367242006585
Q12792	Q8NI22	0.002367242006585
Q8N9N8	Q86U28	0.002367242006585
Q9Y4R8	Q70UQ0	0.002367242006585
Q10713	O95905	0.002367242006585
Q9UMX0	P52306	0.002367242006585
Q5HYI8	Q9H0A8	0.002367242006585
A8MVW0	O00116	0.002367242006585
Q06481	Q9H3K6	0.002367242006585
Q9UKB1	P22307	0.002367242006585
Q9BVS5	P98175	0.002367242006585
Q12792	Q9NXF7	0.002367242006585
Q8N8S7	P00403	0.002367242006585
Q10472	Q13620	0.002367242006585
Q86XP3	Q5JTW2	0.002367242006585
Q86X52	Q14498	0.002367242006585
Q6Y1H2	Q53GT1	0.002367242006585
Q4G148	P61201	0.002367242006585
Q5BKT4	Q9Y3C6	0.002367242006585
Q5RKV6	Q86U28	0.002367242006585
Q3SY69	Q9BTL3	0.002367242006585
Q9NZ71	Q9UBV8	0.002367242006585
Q96EN8	A0FGR8	0.002367242006585
Q9BQA1	Q96AE7	0.002367242006585
Q5RI15	Q9BW61	0.002367242006585
P55854	Q9Y6G3	0.002367242006585
Q9NZ45	Q12800	0.002367242006585
Q8TBC4	Q9BVG4	0.002367242006585
P78368	Q9HCN4	0.002367242006585
Q9H3F6	Q8IZT6	0.002367242006585
Q8N8R3	P52306	0.002367242006585
O15294	O94985	0.002367242006585
Q2T9J0	Q14677	0.002367242006585
Q5U3C3	Q9UMY1	0.002367242006585
A8MVW0	P31483	0.002367242006585
Q6PGP7	Q9NZT1	0.002367242006585
P04818	Q9NV92	0.002367242006585
Q9Y2L1	Q9H7H0	0.002367242006585
Q58WW2	Q8NBU5	0.002367242006585
Q16540	Q9NZ71	0.002367242006585
Q99497	Q9Y4X5	0.002367242006585
O43617	P13667	0.002367242006585
O75828	Q9NZQ3	0.002367242006585
Q53H82	Q9Y3B4	0.002367242006585
Q8WUN7	Q32P28	0.002367242006585
Q8NBJ5	Q9NVJ2	0.002367242006585
Q9H8G2	P60520	0.002367242006585
P45877	O43379	0.002367242006585
Q96CX2	Q99758	0.002367242006585
Q96EE3	Q15051	0.002367242006585
Q8NBL1	Q6IAA8	0.002367242006585
P07741	Q13615	0.002367242006585
A2RTX5	O75083	0.002367242006585
O75131	Q9UPT5	0.002367242006585
Q9Y2Q5	Q8IWZ6	0.002367242006585
O94788	Q9BVG4	0.002367242006585
O94788	Q9Y2G5	0.002367242006585
Q8NBQ5	Q06587	0.002367242006585
Q9H3K6	Q9BYW2	0.002367242006585
Q9Y5Y0	O00469	0.002367242006585
P61088	Q9BVS5	0.002367242006585
O43464	Q9HAV0	0.002367242006585
Q8N9N8	Q96AE7	0.002367242006585
Q9NX14	P39060	0.002367242006585
Q96IZ0	P46199	0.002367242006585
Q15170	Q9Y2S6	0.002367242006585
P05412	P49189	0.002367242006585
Q13685	Q9NZT1	0.002367242006585
Q9Y4X5	Q96S66	0.002367242006585
Q13685	Q9H814	0.002367242006585
Q9Y3A6	Q58WW2	0.002367242006585
Q96GC9	Q7L5D6	0.002367242006585
Q8IYK4	Q08170	0.002367242006585
O43164	Q9BTL3	0.002367242006585
P47985	Q06481	0.002367242006585
P51970	O43399	0.002367242006585
Q96SZ6	Q9NQ48	0.002367242006585
P30049	P60520	0.002367242006585
P10114	Q9H9S3	0.002367242006585
Q9Y5J7	Q5T8P6	0.002367242006585
Q86XP3	Q92626	0.002367242006585
Q9H992	Q9UHR5	0.002367242006585
Q86VP1	Q8NE01	0.002367242006585
Q6P5R6	Q8N2G8	0.002367242006585
Q68E01	Q9P2N7	0.002367242006585
Q13190	Q9UL18	0.002367242006585
Q9Y5J7	Q96JK2	0.002367242006585
Q06481	Q9NPI6	0.002367242006585
P62841	Q5JTZ9	0.002367242006585
Q9BV20	Q9BUL9	0.002367242006585
Q6P1J9	Q9BZ76	0.002367242006585
Q96G03	Q9H0W5	0.002367242006585
Q9NWW5	Q9H7X3	0.002367242006585
Q8ND24	Q8IWV7	0.002367242006585
Q9UJK0	Q12792	0.002367242006585
Q5T440	Q01650	0.002367242006585
P15927	Q9UKY4	0.002367242006585
P54819	O75592	0.002367242006585
Q8N6S5	P15289	0.002367242006585
Q9Y2G8	Q15018	0.002367242006585
Q9Y5B8	P62854	0.002367242006585
Q9Y3D3	Q3V6T2	0.002367242006585
Q9Y237	Q6P1S2	0.002367242006585
O75695	Q9UPN7	0.002367242006585
Q9Y320	P62277	0.002367242006585
Q9H7C9	O15160	0.002367242006585
P40855	Q5THK1	0.002367242006585
Q8NEX9	Q16643	0.002367242006585
P55854	Q6IQ21	0.002367242006585
P11142	Q7Z4F1	0.002367242006585
P15259	Q96NB2	0.002367242006585
P35241	Q5THK1	0.002367242006585
Q9UBW8	O43819	0.002367242006585
Q13595	Q15018	0.002367242006585
Q96JK2	Q9UKF6	0.002367242006585
Q9UJK0	Q9NVH6	0.002367242006585
Q9UKY4	P22307	0.002367242006585
Q9UJK0	Q9C0C7	0.002367242006585
Q96T76	Q8IYK4	0.002367242006585
O43684	Q6UXM1	0.002367242006585
Q8IWV8	Q2NL82	0.002367242006585
Q96MX6	Q15067	0.002367242006585
Q6UXM1	O14737	0.002367242006585
A6NHL2	Q96E35	0.002367242006585
Q5SW79	Q5JTZ9	0.002367242006585
Q9UKY4	Q96EL2	0.002367242006585
Q8N8A6	P17050	0.002367242006585
Q13144	Q9BVX2	0.002367242006585
Q8NAF0	Q9H2H8	0.002367242006585
Q01814	P60520	0.002367242006585
Q9UHY1	Q8TCJ2	0.002367242006585
Q96CX2	O60518	0.002367242006585
Q8TDB4	Q70UQ0	0.002367242006585
P31321	P56962	0.002367242006585
O14950	Q6P4I2	0.002367242006585
Q6P1J9	Q86SX6	0.002367242006585
Q9NUJ3	Q86SX6	0.002367242006585
P35611	Q9Y3D6	0.002367242006585
Q06481	Q9NPF4	0.002367242006585
Q6UXM1	Q7Z4W1	0.002367242006585
O94985	Q9Y547	0.002367242006585
Q5SNT2	Q96E35	0.002367242006585
P06733	Q8NHP8	0.002367242006585
Q86SX6	Q6PK18	0.002367242006585
Q4J6C6	P31939	0.002367242006585
Q9NVW2	Q96Q05	0.002367242006585
P48594	Q52LJ0	0.002367242006585
Q8WYL5	Q8NBX0	0.002367242006585
Q9UHY1	P0C0S8	0.002367242006585
Q15819	Q5JTZ9	0.002367242006585
Q6PKC3	Q99614	0.002367242006585
A4D1U4	Q6NZY4	0.002367242006585
Q96FJ2	Q96E35	0.002367242006585
Q8N6R0	Q96J01	0.002367242006585
Q9H0D6	P60520	0.002367242006585
O14561	Q9NVH1	0.002367242006585
P10114	Q9NVH6	0.002367242006585
Q9GZT9	P48723	0.002367242006585
O15027	Q7L592	0.002367242006585
Q5SZK8	Q8IVD9	0.002367242006585
Q5HYI8	Q96A19	0.002367242006585
Q92569	Q9NZT1	0.002367242006585
P17980	P60520	0.002367242006585
Q3SY69	Q13033	0.002367242006585
Q16342	Q8IUC8	0.002367242006585
O43678	O14939	0.002367242006585
O43617	Q96IZ0	0.002367242006585
P49588	A2VDJ0	0.002367242006585
Q9BRR6	Q9BYD3	0.002367242006585
Q96MM7	Q99733	0.002367242006585
Q9Y5S9	Q5XPI4	0.002367242006585
Q8IUC8	Q9BPX3	0.002367242006585
P62891	Q9NZQ3	0.002367242006585
O94763	P54802	0.002367242006585
Q96B23	P68036	0.002367242006585
Q8IUC8	Q5TC12	0.002367242006585
Q8NFJ9	Q9H0H0	0.002367242006585
Q92504	Q8N7H5	0.002367242006585
Q99497	O00461	0.002367242006585
Q9HB40	Q96CN7	0.002367242006585
Q9H0B6	Q9H3K6	0.002367242006585
Q92621	Q96I51	0.002367242006585
Q9UKY4	Q9UHA4	0.002367242006585
Q9HBG6	P20645	0.002367242006585
Q9UJW0	Q9NRH1	0.002367242006585
Q6PK18	Q9UMS4	0.002367242006585
Q9H061	P17677	0.002367242006585
P0DTE8	Q96S66	0.002367242006585
Q12904	Q86VR2	0.002367242006585
Q9P035	P10114	0.002367242006585
A4D1U4	Q9NUG6	0.002367242006585
Q8WW12	P11277	0.002367242006585
Q96QU8	Q9H3K6	0.002367242006585
P04843	Q96EN8	0.002367242006585
Q9UM54	O43617	0.002367242006585
Q96K12	P14625	0.002367242006585
Q16629	A4D1P6	0.002367242006585
Q76I76	Q86WJ1	0.002367242006585
P17677	Q9NZ01	0.002367242006585
P07942	Q8ND24	0.002367242006585
Q99755	Q10472	0.002367242006585
Q9BWH6	Q9Y3Y2	0.002367242006585
O00764	266971	0.002367242006585
Q9BT67	Q7L0Y3	0.002367242006585
Q9BSJ5	Q01081	0.002367242006585
Q9H2J4	Q96F44	0.002367242006585
Q9NX07	P60510	0.002367242006585
P52888	Q8TCG1	0.002367242006585
Q6P5R6	E9PLD3	0.002367242006585
P20226	Q9BT40	0.002367242006585
Q06481	Q96DV4	0.002367242006585
Q9BXS6	O60749	0.002367242006585
Q8NC42	P50502	0.002367242006585
P09382	Q52LJ0	0.002367242006585
O43464	Q14146	0.002367242006585
Q9BYC9	Q9Y617	0.002367242006585
P00403	O43149	0.002367242006585
Q5TDH0	Q9UMY1	0.002367242006585
Q3SY69	Q9NXX6	0.002367242006585
Q9HCN4	P24468	0.002367242006585
Q8IYH5	P19474	0.002367242006585
Q9UK61	Q15532	0.002367242006585
Q9UHI8	Q9NZT1	0.002367242006585
Q13315	P29122	0.002367242006585
P47224	Q6NSI4	0.002367242006585
A2RTX5	O43251	0.002367242006585
Q16585	A4D1P6	0.002367242006585
Q96GC9	Q6IAA8	0.002367242006585
Q9UHR5	P0CG38	0.002367242006585
Q16762	266971	0.002367242006585
Q96MM7	Q96RP9	0.002367242006585
Q96DT7	Q2TAY7	0.002367242006585
Q4J6C6	Q96EE3	0.002367242006585
Q9UHW5	Q8IWF2	0.002367242006585
Q8WUY8	O75794	0.002367242006585
P67936	Q9UH62	0.002367242006585
Q8N8S7	Q9NRH1	0.002367242006585
Q9H1E5	Q9NP73	0.002367242006585
Q96HW7	P62699	0.002367242006585
Q9BQI0	O60343	0.002367242006585
P46199	O95163	0.002367242006585
O60318	Q9BTL3	0.002367242006585
Q8N7H5	Q16585	0.002367242006585
Q9NQ11	Q8NE71	0.002367242006585
Q9UHR5	Q5JTW2	0.002367242006585
Q8NCR0	Q9NX58	0.002367242006585
O60906	Q3SY69	0.002367242006585
Q8N8A6	P45877	0.002367242006585
Q9BRP4	O43719	0.002367242006585
Q9Y394	Q8IWV7	0.002367242006585
Q96F86	Q7L5D6	0.002367242006585
P30626	P02792	0.002367242006585
Q7L0J3	Q96EE3	0.002367242006585
Q9GZN8	Q9NZQ3	0.002367242006585
P14373	Q9NX40	0.002367242006585
Q2T9J0	Q9NZB2	0.002367242006585
Q9NZQ3	Q9NWZ5	0.002367242006585
Q9Y5S9	A5D8V6	0.002367242006585
Q9NZW5	Q9Y3D6	0.002367242006585
Q9NRF8	Q6P6C2	0.002367242006585
Q7Z417	Q16635	0.002367242006585
P51610	P60520	0.002367242006585
Q9HAV0	P60520	0.002367242006585
Q32P28	Q13620	0.002367242006585
Q86VP1	Q9NZQ3	0.002367242006585
Q9Y5J7	Q9H1B5	0.002367242006585
O94813	Q15067	0.002367242006585
P32189	P60520	0.002367242006585
O94829	Q96EE3	0.002367242006585
P07225	O14787	0.002367242006585
Q96EI5	Q9UMS4	0.002367242006585
Q6PKC3	Q9Y3L5	0.002367242006585
Q9UPT5	Q9Y2J2	0.002367242006585
O14672	O15350	0.002367242006585
P42898	Q9UMX5	0.002367242006585
Q08554	Q8NBT2	0.002367242006585
Q9Y3C6	Q9H6X2	0.002367242006585
O14672	Q9BWH6	0.002367242006585
Q96DG6	Q6NT16	0.002367242006585
Q6P5R6	Q6GPH6	0.002367242006585
Q9H3S5	Q6P1L8	0.002367242006585
Q4G0M1	O14981	0.002367242006585
Q9NZR1	O75794	0.002367242006585
Q8N7H5	O15270	0.002367242006585
O15228	Q14331	0.002367242006585
Q96TC7	Q9UHA4	0.002367242006585
Q6P4I2	Q9NYU2	0.002367242006585
P53708	Q9UMY1	0.002367242006585
Q96LA8	P56962	0.002367242006585
Q4G148	P49588	0.002367242006585
Q86SF2	Q9HCN4	0.002367242006585
Q9H845	P17612	0.002367242006585
P62277	O95167	0.002367242006585
P43007	Q9NUJ1	0.002367242006585
Q9Y696	P28300	0.002367242006585
Q9P013	O15382	0.002367242006585
P09936	Q9NV92	0.002367242006585
P62072	Q15008	0.002367242006585
O95757	Q5VSG8	0.002367242006585
P21359	Q9Y2S7	0.002367242006585
P07197	P62070	0.002367242006585
Q9Y237	Q9ULW8	0.002367242006585
P12268	266971	0.002367242006585
Q4G148	Q16864	0.002367242006585
Q5VU97	P53611	0.002367242006585
Q9NYJ1	Q9BYD6	0.002367242006585
Q9Y297	Q9BU76	0.002367242006585
Q66LE6	P13591	0.002367242006585
Q9NPL8	Q9Y5K5	0.002367242006585
O95757	Q6XUX3	0.002367242006585
P63218	Q96NB2	0.002367242006585
P38432	Q86SJ6	0.002367242006585
Q5QP82	Q9UBL3	0.002367242006585
Q7L3S4	Q9NR09	0.002367242006585
O00161	Q13033	0.002367242006585
Q8N684	Q9NUJ3	0.002367242006585
P17612	P00403	0.002367242006585
Q8WVZ9	Q9HAV0	0.002367242006585
P60604	O95777	0.002367242006585
P16152	Q8N8L6	0.002367242006585
Q96E35	Q10472	0.002367242006585
Q9HAV0	Q9H6E4	0.002367242006585
Q9P2E5	Q96A54	0.002367242006585
Q96CX2	Q01814	0.002367242006585
Q86WX3	Q6DKJ4	0.002367242006585
O14556	P51970	0.002367242006585
Q9HAV0	Q9GZU8	0.002367242006585
Q4G0M1	O00410	0.002367242006585
A4D1U4	Q9Y547	0.002367242006585
Q96GF1	Q16763	0.002367242006585
Q8N6Y1	Q8IZ07	0.002367242006585
Q96J02	Q5TC12	0.002367242006585
O95563	O95757	0.002367242006585
Q16763	Q8TBR7	0.002367242006585
Q15390	P53396	0.002367242006585
Q9BXS6	Q6YP21	0.002367242006585
Q96EU7	P54886	0.002367242006585
Q9H078	Q8NHG7	0.002367242006585
Q8TCS8	Q5QP82	0.002367242006585
Q9UKY4	Q09666	0.002367242006585
Q9Y678	Q8IWV8	0.002367242006585
Q9H7C9	P61421	0.002367242006585
Q9NWU2	Q9GZT4	0.002367242006585
Q8WVX9	Q5TC12	0.002367242006585
P00568	P28300	0.002367242006585
P63165	P53384	0.002367242006585
Q8TEQ8	Q9HAV0	0.002367242006585
Q9H078	Q16763	0.002367242006585
Q12792	Q8WVD3	0.002367242006585
Q969Y2	Q96HE7	0.002367242006585
Q6P1L8	Q86SJ6	0.002367242006585
Q9H078	A5D8V6	0.002367242006585
Q96N66	O43148	0.002367242006585
Q8WZA1	Q12904	0.002367242006585
Q9NVW2	Q9NV70	0.002367242006585
O43292	Q6IA86	0.002367242006585
Q6VN20	O75828	0.002367242006585
Q5JW98	Q9BZZ5	0.002367242006585
P35625	P62070	0.002367242006585
P05090	P49810	0.002367242006585
Q9BZZ5	Q86SJ6	0.002367242006585
Q9Y3C6	O94910	0.002367242006585
Q8IWV8	O00151	0.002367242006585
Q96BR5	Q9H582	0.002367242006585
Q15819	Q86SJ6	0.002367242006585
Q96G23	Q9NZT1	0.002367242006585
Q9NUJ1	Q15633	0.002367242006585
Q5VT66	Q99417	0.002367242006585
P45974	Q9Y2V7	0.002367242006585
Q96SB3	Q9Y282	0.002367242006585
Q3SXY8	Q9H977	0.002367242006585
Q8TB37	A5D8V6	0.002367242006585
Q9Y277	Q8NHG7	0.002367242006585
Q9Y2Z4	Q86VR2	0.002367242006585
Q9HAV0	Q5T447	0.002367242006585
Q9NV79	P51451	0.002367242006585
Q2TAY7	Q96E52	0.002367242006585
Q96E35	P26599	0.002367242006585
P20073	Q8WY54	0.002367242006585
P04114	Q9UBQ0	0.002367242006585
Q9UGP4	P40925	0.002367242006585
Q13442	Q8WVP7	0.002367242006585
Q8IWV8	Q13362	0.002367242006585
Q96FZ7	Q9BXS4	0.002367242006585
Q5VT66	Q8IW35	0.002367242006585
Q9Y2X7	Q9UMX5	0.002367242006585
Q96HY6	Q8N8R3	0.002367242006585
Q6P5R6	A4D1U4	0.002367242006585
P23468	Q6NSI4	0.002367242006585
P22033	P52306	0.002367242006585
Q9UBQ0	Q9H845	0.002367242006585
Q9HD23	Q96JG8	0.002367242006585
Q9HDC9	Q6P6B1	0.002367242006585
Q9NZW5	Q9Y5M8	0.002367242006585
P52209	Q8TDW7	0.002367242006585
P26639	Q68D91	0.002367242006585
P84090	Q8TDW7	0.002367242006585
O60343	P05091	0.002367242006585
P00395	P0C0S8	0.002367242006585
Q7L099	Q9NZQ3	0.002367242006585
Q75T13	Q99733	0.002367242006585
Q86X52	Q9UL18	0.002367242006585
Q8TDB4	Q86SJ6	0.002367242006585
Q9UKF6	O95749	0.002367242006585
Q8IWV8	O94763	0.002367242006585
P42898	Q9P003	0.002367242006585
Q9NSG2	O75695	0.002367242006585
Q9UJK0	Q8NDZ4	0.002367242006585
Q9BSH4	Q5SVZ6	0.002367242006585
Q9Y467	Q9UPY5	0.002367242006585
Q6NW34	Q8N8R3	0.002367242006585
Q6P1J9	Q53S58	0.002367242006585
Q07864	P61923	0.002367242006585
Q9Y294	Q8N8R3	0.002367242006585
Q9H0X4	Q86YT6	0.002367242006585
O96000	Q4KMP7	0.002367242006585
P07741	Q9H0W5	0.002367242006585
A8MV81	Q96EP5	0.002367242006585
Q9H173	Q9Y2R0	0.002367242006585
P62266	Q9NSG2	0.002367242006585
Q96QA5	Q8NBT2	0.002367242006585
Q9HCN8	Q9NRX5	0.002367242006585
Q8IZT6	P63027	0.002367242006585
Q9Y3D0	Q8IYK4	0.002367242006585
Q9UPZ9	Q9Y3D6	0.002367242006585
Q9HD45	Q96C86	0.002367242006585
Q6IBS0	O15357	0.002367242006585
Q7L5D6	Q6NT16	0.002367242006585
P04035	P02768	0.002367242006585
Q06210	Q86SJ6	0.002367242006585
P27361	Q86SJ6	0.002367242006585
Q8IUC8	P19404	0.002367242006585
Q8TBR7	Q8TDW7	0.002367242006585
Q8NC54	Q86SJ6	0.002367242006585
Q15819	Q7L5N7	0.002367242006585
P19174	Q9UPQ9	0.002367242006585
Q86SX6	Q8IUX1	0.002367242006585
P51587	P20645	0.002367242006585
P49356	Q8N8R3	0.002367242006585
P62699	O15350	0.002367242006585
Q12792	Q8TCN5	0.002367242006585
Q9Y5J7	P62891	0.002367242006585
Q9UJK0	Q9H061	0.002367242006585
Q6P5R6	Q5JS37	0.002367242006585
P28482	Q86SJ6	0.002367242006585
Q9NZW5	Q8N0X7	0.002367242006585
P14314	Q86SJ6	0.002367242006585
Q9NUJ3	P54578	0.002367242006585
Q6PD62	Q9BVV7	0.002367242006585
Q8IXI2	Q9UI42	0.002367242006585
Q96QA5	Q9NXV2	0.002367242006585
Q8WVD3	P60604	0.002367242006585
Q86XX4	Q5TC12	0.002367242006585
Q9Y282	O14737	0.002367242006585
P00395	Q9NRH1	0.002367242006585
O15234	Q15532	0.002367242006585
Q13315	P53384	0.002367242006585
Q9BSH4	Q9ULK5	0.002367242006585
Q9P2R7	Q9UBW8	0.002367242006585
Q8IZA0	Q6NSI4	0.002367242006585
P29401	Q9HD23	0.002367242006585
Q86VZ4	Q6P5R6	0.002367242006585
Q96G03	Q5JTW2	0.002367242006585
Q9NWT6	Q9BVV7	0.002367242006585
Q13620	Q8N8R3	0.002367242006585
O75376	Q9NX63	0.002367242006585
Q460N5	P12814	0.002367242006585
Q9BRP4	Q9Y2Z4	0.002367242006585
Q9BQC6	Q96CN7	0.002367242006585
Q6DKK2	P20645	0.002367242006585
Q7RTS9	P10644	0.002367242006585
A4D1U4	Q14566	0.002367242006585
P18031	Q8IWV7	0.002367242006585
Q9NVW2	Q9BRX5	0.002367242006585
Q6VN20	Q13190	0.002367242006585
Q6W2J9	P19474	0.002367242006585
Q9NVW2	P78330	0.002367242006585
Q6NUS6	Q9H9E3	0.002367242006585
Q8WVD3	O95429	0.002367242006585
Q9UKY7	Q8IWV7	0.002367242006585
Q9BPX5	Q9BZH6	0.002367242006585
Q8NEN9	Q16540	0.002367242006585
Q6ZN55	Q86T03	0.002367242006585
Q8N9N2	Q9NW81	0.002367242006585
P62072	Q9NQT4	0.002367242006585
P29372	Q86U38	0.002367242006585
Q99733	Q8IWV7	0.002367242006585
Q8NI60	P42898	0.002367242006585
Q15819	Q6P4Q7	0.002367242006585
P43003	Q2TAL8	0.002367242006585
P29508	Q52LJ0	0.002367242006585
P60510	Q9P032	0.002367242006585
Q9Y3I0	Q86SJ6	0.002367242006585
Q9BVV7	Q06587	0.002367242006585
Q6P4Q7	Q92628	0.002367242006585
Q96G03	Q9H078	0.002367242006585
Q6PKC3	O15350	0.002367242006585
O94813	Q9NZZ3	0.002367242006585
O00159	Q6P4I2	0.002367242006585
P62072	Q9UH62	0.002367242006585
P48643	Q70HW3	0.002367242006585
Q9Y5B8	Q9BQT9	0.002367242006585
P30626	3501	0.002367242006585
Q9NWV4	O75131	0.002367242006585
Q9BZH6	O75695	0.002367242006585
Q9NXB0	Q9Y2S7	0.002367242006585
O00505	Q9H7C9	0.002367242006585
Q8IUC8	P22735	0.002367242006585
P15121	Q6UXM1	0.002367242006585
O14556	Q99707	0.002367242006585
Q15532	Q9BQQ3	0.002367242006585
Q9NVW2	Q96KP4	0.002367242006585
Q5T440	Q9UJ14	0.002367242006585
Q96E35	Q8NCW5	0.002367242006585
Q5JTZ9	Q9BW61	0.002367242006585
Q4G0M1	P22694	0.002367242006585
Q4J6C6	P36896	0.002367242006585
P35606	P53384	0.002367242006585
Q9BSH4	Q15390	0.002367242006585
P82909	O60551	0.002367242006585
Q99618	Q10472	0.002367242006585
P35080	Q8N8L6	0.002367242006585
P07203	Q96KC2	0.002367242006585
Q13472	P11717	0.002367242006585
Q9NXF7	Q9NZQ3	0.002367242006585
P52272	P07311	0.002367242006585
O43379	P06396	0.002367242006585
P61769	O43149	0.002367242006585
Q9NWS8	Q6P1L8	0.002367242006585
Q9NXF1	Q14657	0.002367242006585
O75531	Q14689	0.002367242006585
Q9NWS8	P63172	0.002367242006585
Q9H9Q2	Q6P4Q7	0.002367242006585
Q9UMX0	O43379	0.002367242006585
Q9ULR0	Q9H3K6	0.002367242006585
Q8WVR3	Q9BVV7	0.002367242006585
P01036	Q96CT7	0.002367242006585
Q9H2J4	P05090	0.002367242006585
Q9Y224	Q5TC12	0.002367242006585
P30626	Q9Y2V7	0.002367242006585
Q9UNZ2	Q8NBX0	0.002367242006585
Q06481	Q9NYK5	0.002367242006585
Q9Y673	Q9UHA4	0.002367242006585
P61619	Q00169	0.002367242006585
O43678	Q99733	0.002367242006585
Q9H1E3	Q96LA8	0.002367242006585
Q96BR5	P51957	0.002367242006585
O60568	Q5TC12	0.002367242006585
Q5VT66	Q9H910	0.002367242006585
O95182	Q9H0E2	0.002367242006585
Q6P4Q7	P52306	0.002367242006585
Q9Y263	Q9UKY7	0.002367242006585
Q96IU4	Q9UQN3	0.002367242006585
Q5SZK8	Q6DKI1	0.002367242006585
O14950	Q14332	0.002367242006585
Q9Y5Q9	Q8NCR0	0.002367242006585
Q9NVW2	P42898	0.002367242006585
Q92504	Q15067	0.002367242006585
Q9UBQ0	Q8NBQ5	0.002367242006585
O43759	Q13185	0.002367242006585
Q8N7H5	Q9H8M5	0.002367242006585
O60343	Q6P4Q7	0.002367242006585
Q5TAQ9	Q9H582	0.002367242006585
Q9NWQ8	Q6NSI4	0.002367242006585
P27986	Q9UII4	0.002367242006585
P60953	Q9NWS8	0.002367242006585
Q5VZL5	Q96MM7	0.002367242006585
Q8NFH3	Q9Y5J9	0.002367242006585
O14681	Q9UJX4	0.002367242006585
Q9Y608	Q9HC38	0.002367242006585
P20645	Q14674	0.002367242006585
Q9Y3C6	Q8IUF8	0.002367242006585
Q9Y4W2	P42898	0.002367242006585
Q8NF37	A5D8V6	0.002367242006585
P51665	Q4G0M1	0.002367242006585
Q15773	Q9Y296	0.002367242006585
Q8NE01	Q3V6T2	0.002367242006585
P52306	P56556	0.002367242006585
Q5T3J3	Q9P2N7	0.002367242006585
Q13459	Q15018	0.002367242006585
Q9NQP4	Q9Y375	0.002367242006585
Q9UHG3	Q9BW61	0.002367242006585
Q96BR5	Q6V0I7	0.002367242006585
Q86XS8	Q6NSI4	0.002367242006585
P55795	Q4G0M1	0.002367242006585
Q9HAV0	Q9BW61	0.002367242006585
Q13895	Q86SJ6	0.002367242006585
Q9UBI6	Q9Y680	0.002367242006585
P55854	Q9Y3D5	0.002367242006585
Q9NPH2	Q9BZM5	0.002367242006585
O00560	Q96L15	0.002367242006585
Q9NPD3	Q9Y547	0.002367242006585
Q86WX3	Q5T3J3	0.002367242006585
Q6P5Z2	P08069	0.002367242006585
Q9UBW8	Q9Y3D6	0.002367242006585
Q9GZL7	Q06481	0.002367242006585
Q9BTW9	Q52LJ0	0.002367242006585
Q15018	O75489	0.002367242006585
Q8IZL8	O14579	0.002367242006585
54865	Q15018	0.002367242006585
Q9HAV0	Q96EL2	0.002367242006585
Q969N2	Q5TC12	0.002367242006585
Q6P5R6	Q13683	0.002367242006585
Q96AY3	Q99570	0.002367242006585
P29966	Q8N6G5	0.002367242006585
Q9HAV0	Q9UQ90	0.002367242006585
Q9Y5V3	Q5TC12	0.002367242006585
Q16595	Q5T440	0.002367242006585
P04920	Q9Y617	0.002367242006585
Q9NWS8	O00311	0.002367242006585
P15586	Q9UPY5	0.002367242006585
Q9Y2V7	Q9UMY1	0.002367242006585
Q8TEY7	Q6L8Q7	0.002367242006585
Q5JS37	Q14344	0.002367242006585
P21359	Q96RP9	0.002367242006585
Q9NWS0	P37287	0.002367242006585
P55854	Q9H6X2	0.002367242006585
P10606	Q5T7M9	0.002367242006585
Q15004	O75190	0.002367242006585
Q6UXM1	P30040	0.002367242006585
Q3SXM5	P22307	0.002367242006585
Q16769	Q5TA45	0.002367242006585
Q16881	Q9H9Y6	0.002367242006585
O75354	Q92600	0.002367242006585
Q6P5R6	Q15427	0.002367242006585
O43929	Q15818	0.002367242006585
O60245	Q9BTL3	0.002367242006585
Q8IVV7	Q14344	0.002367242006585
P15259	Q9NZ45	0.002367242006585
O43815	Q8IXI1	0.002367242006585
Q8TBC4	Q99523	0.002367242006585
Q8N6G5	O43504	0.002367242006585
Q9BV20	Q12841	0.002367242006585
O15350	Q09666	0.002367242006585
Q15386	P53611	0.002367242006585
Q8N983	P53611	0.002367242006585
Q8IUH4	O43768	0.002367242006585
Q92802	Q53GT1	0.002367242006585
Q9H061	Q99576	0.002367242006585
P63000	Q9UHR6	0.002367242006585
P25311	P52434	0.002367242006585
Q13895	O60911	0.002367242006585
Q6IAA8	Q9HC56	0.002367242006585
Q15819	Q92545	0.002367242006585
Q9Y316	Q96S59	0.002367242006585
Q9Y639	P19784	0.002367242006585
Q9C0D3	P61457	0.002367242006585
O43303	Q15532	0.002367242006585
O60220	Q9HC35	0.002367242006585
P30046	Q14689	0.002367242006585
P46821	P54764	0.002367242006585
P31327	Q9Y4B6	0.002367242006585
O00233	Q9BTL3	0.002367242006585
Q16698	Q9NUM4	0.002367242006585
Q96BP2	Q01518	0.002367242006585
Q08188	Q14344	0.002367242006585
Q15287	P42765	0.002367242006585
Q9H992	O75533	0.002367242006585
P18583	P54764	0.002367242006585
Q96JK2	Q15532	0.002367242006585
Q9UMX5	O00399	0.002367242006585
Q9H2W6	O00115	0.002367242006585
O95602	Q9UNE7	0.002367242006585
Q68CQ7	O75467	0.002367242006585
Q12841	Q8WWI1	0.002367242006585
O60476	Q9Y2S7	0.002367242006585
Q92896	O00422	0.002367242006585
Q9Y4C2	O95754	0.002367242006585
Q14155	Q9Y237	0.002367242006585
P37287	Q5W0B1	0.002367242006585
Q9NUT2	Q9BXS6	0.002367242006585
Q4J6C6	Q6DN90	0.002367242006585
Q6UWP8	Q9Y294	0.002367242006585
P09622	P14543	0.002367242006585
P45877	Q13362	0.002367242006585
Q16769	Q8TEX9	0.002367242006585
Q4J6C6	Q9Y5S9	0.002367242006585
P27105	Q14671	0.002367242006585
P10619	O43303	0.002367242006585
O75431	P16520	0.002367242006585
Q8TEM1	Q05193	0.002367242006585
P51784	Q15828	0.002367242006585
P14543	Q93084	0.002367242006585
O60613	P07196	0.002367242006585
O96008	P83876	0.002367242006585
Q14BN4	P22307	0.002367242006585
P00750	O43707	0.002367242006585
P29372	Q9Y2X9	0.002367242006585
P51665	O95749	0.002367242006585
P28799	Q86V85	0.002367242006585
Q9Y5J9	Q6NTF9	0.002367242006585
Q6NSI4	Q68DH5	0.002367242006585
Q9H992	Q15005	0.002367242006585
Q9BU02	Q14671	0.002367242006585
P0DP24	Q6UXH1	0.002367242006585
Q96DR8	P22087	0.002367242006585
Q8N2S1	Q2TAY7	0.002367242006585
Q9BZZ5	Q8TDW4	0.002367242006585
Q6L8Q7	Q96DX4	0.002367242006585
P51665	Q6P6C2	0.002367242006585
Q9H9S5	Q96CN7	0.002367242006585
Q9GZP9	P53611	0.002367242006585
Q9Y224	Q96EN8	0.002367242006585
Q9P0U4	Q9NZQ3	0.002367242006585
Q99933	P56556	0.002367242006585
Q9H992	O14602	0.002367242006585
Q9Y224	Q9BVS5	0.002367242006585
Q9Y5J9	Q16762	0.002367242006585
O43678	Q5RKV6	0.002367242006585
Q96HI0	Q9UMX0	0.002367242006585
P05412	O43819	0.002367242006585
Q8WUN7	Q9BUN8	0.002367242006585
Q9UHY1	Q96GF1	0.002367242006585
Q96JK2	P12814	0.002367242006585
P24928	Q6P4Q7	0.002367242006585
P52429	Q9UI42	0.002367242006585
Q9H9V9	Q9BVV7	0.002367242006585
Q99497	Q8NCR0	0.002367242006585
Q9HB40	Q9Y547	0.002367242006585
Q9HB40	P51809	0.002367242006585
Q9BSH4	Q5VW32	0.002367242006585
Q9P0U4	P25686	0.002367242006585
Q9NRZ7	P22307	0.002367242006585
Q9H2J7	O15350	0.002367242006585
Q9UJK0	O60725	0.002367242006585
O15350	Q96S66	0.002367242006585
Q96EP5	O75467	0.002367242006585
P68400	Q14CZ7	0.002367242006585
Q8TEY7	P07108	0.002367242006585
P55036	P54764	0.002367242006585
O76024	P53611	0.002367242006585
O95229	O75489	0.002367242006585
O00746	Q9H3K6	0.002367242006585
Q96DX4	P50502	0.002367242006585
O60826	O14734	0.002367242006585
O60784	P59923	0.002367242006585
O14966	O95789	0.002367242006585
P46783	O95754	0.002367242006585
Q13188	P04179	0.002367242006585
Q92688	Q05193	0.002367242006585
P0CG38	P22307	0.002367242006585
Q9UHI8	P55036	0.002367242006585
O75792	Q9H1K4	0.002367242006585
P01040	Q8N4V1	0.002367242006585
Q9H1E3	Q03167	0.002367242006585
P00750	Q9Y399	0.002367242006585
Q9H8E8	Q9BU76	0.002367242006585
P31321	Q9UMY1	0.002367242006585
Q9NQT4	A6NDG6	0.002367242006585
Q5SNT2	Q8NFH3	0.002367242006585
A8MVW0	P31939	0.002367242006585
Q9BWH6	P51858	0.002367242006585
P67936	P42898	0.002367242006585
Q8NBA8	P14373	0.002367242006585
P25445	Q9H2H8	0.002367242006585
Q9NYL9	Q5JTJ3	0.002367242006585
Q9C0E8	Q96IV0	0.002367242006585
Q9H1E3	Q8TCT0	0.002367242006585
Q8IWV8	Q96SI9	0.002367242006585
P50897	Q9UBW8	0.002367242006585
P31321	Q6IQ49	0.002367242006585
Q9Y385	O15350	0.002367242006585
Q05048	Q9Y512	0.002367242006585
P00750	Q9H3G5	0.002367242006585
Q9BU02	P61201	0.002367242006585
Q6P1J9	Q9ULG6	0.002367242006585
Q9UN86	Q9P2C4	0.002367242006585
Q6P4Q7	O43379	0.002367242006585
Q9H7C9	Q9NQH7	0.002367242006585
Q5SNT2	Q9NXR7	0.002367242006585
Q9BWH6	P05556	0.002367242006585
Q96L15	391634	0.002367242006585
Q6NUM9	O75828	0.002367242006585
Q460N5	P98173	0.002367242006585
Q15435	Q16718	0.002367242006585
Q9NUJ1	Q96S66	0.002367242006585
Q9NX14	Q2TAL8	0.002367242006585
Q6P1J9	Q9UHI8	0.002367242006585
Q9UJC3	Q9BVX2	0.002367242006585
O14737	Q8TCT6	0.002367242006585
Q5JS37	Q92615	0.002367242006585
Q9H8E8	Q8WWC4	0.002367242006585
Q13554	Q8N490	0.002367242006585
Q8IUS5	O14602	0.002367242006585
Q16537	Q9BVG4	0.002367242006585
Q8N7H5	Q96IV0	0.002367242006585
Q8WVZ9	Q8N1F8	0.002367242006585
Q92600	Q8NDZ4	0.002367242006585
Q9BQ61	Q6UX07	0.002367242006585
Q9Y297	Q9P032	0.002367242006585
Q9HCN4	P34949	0.002367242006585
Q6P6B1	P52789	0.002367242006585
Q13131	Q8N490	0.002367242006585
Q9Y678	Q9NQR4	0.002367242006585
Q96CX2	Q9UBK9	0.002367242006585
Q8NCR0	P18621	0.002367242006585
O95714	P12814	0.002367242006585
Q5T440	P54709	0.002367242006585
P08236	Q86U28	0.002367242006585
P11441	Q92599	0.002367242006585
Q9Y263	Q6P1J9	0.002367242006585
Q6ZRV2	Q6P4Q7	0.002367242006585
Q9BV20	Q9HBM6	0.002367242006585
P27361	283458	0.002367242006585
Q9UKV8	Q9NRU3	0.002367242006585
O43148	Q96TC7	0.002367242006585
P46976	Q8NBN3	0.002367242006585
Q9UMX5	Q5T440	0.002367242006585
P00750	Q9NWU5	0.002367242006585
P36897	Q8TD31	0.002367242006585
Q15121	Q8WWC4	0.002367242006585
O43684	Q8NCR0	0.002367242006585
P61960	Q9P032	0.002367242006585
Q9H0W5	O43149	0.002367242006585
Q9Y678	Q9P2K2	0.002367242006585
Q8IUS5	P22694	0.002367242006585
O14579	Q9P2J3	0.002367242006585
Q96A65	Q6L8Q7	0.002367242006585
Q9NX07	Q13472	0.002367242006585
P61960	O43164	0.002367242006585
Q5VT66	Q6L8Q7	0.002367242006585
Q9NS73	Q9P0J0	0.002367242006585
O75937	Q14197	0.002367242006585
O43301	P22033	0.002367242006585
Q9NWS0	O14910	0.002367242006585
Q9NX14	O60343	0.002367242006585
Q96DR8	Q9P003	0.002367242006585
O43169	O43149	0.002367242006585
P02792	P61923	0.002367242006585
Q9UM00	283458	0.002367242006585
Q9H2J7	P23921	0.002367242006585
Q9UBS3	P61923	0.002367242006585
Q96F86	Q9UMX5	0.002367242006585
Q14202	Q6L8Q7	0.002367242006585
Q8WXG9	Q5QP82	0.002367242006585
Q9Y2R0	Q96HI0	0.002367242006585
Q9BSR8	Q2TAY7	0.002367242006585
P43307	Q96AX1	0.002367242006585
P23526	P51451	0.002367242006585
Q8N1G0	Q9H3K6	0.002367242006585
Q96P11	P52298	0.002367242006585
O43405	Q8NG27	0.002367242006585
P14927	Q6PGP7	0.002367242006585
Q9BSH4	Q96R06	0.002367242006585
P30046	Q6PJT7	0.002367242006585
Q6NUQ1	P26358	0.002367242006585
O75431	Q09019	0.002367242006585
Q68E01	P29122	0.002367242006585
Q96BR5	Q00169	0.002367242006585
P10586	P47897	0.002367242006585
Q6IAA8	Q6XUX3	0.002367242006585
Q99567	P49862	0.002367242006585
Q15629	Q96C86	0.002367242006585
O43405	Q8TCU4	0.002367242006585
O75781	P13674	0.002367242006585
Q9BQ95	P26358	0.002367242006585
Q8N490	Q9UL42	0.002367242006585
P12109	O95197	0.002367242006585
Q6UVY6	P42126	0.002367242006585
O96008	Q9BW61	0.002367242006585
O60784	Q9Y397	0.002367242006585
Q9H582	P50502	0.002367242006585
Q8IUH5	O00422	0.002367242006585
Q9UL46	O43819	0.002367242006585
O60244	O75368	0.002367242006585
P49674	P49257	0.002367242006585
P14618	Q96S06	0.002367242006585
P17812	P17677	0.002367242006585
O75940	Q68DH5	0.002367242006585
Q86VZ4	P61088	0.002367242006585
P22307	Q9BZE9	0.002367242006585
Q6P4I2	Q15084	0.002367242006585
Q05193	Q53GT1	0.002367242006585
O15118	Q15691	0.002367242006585
P01036	Q15532	0.002367242006585
Q16720	Q15436	0.002367242006585
Q5TDH0	P12273	0.002367242006585
Q66K14	P78310	0.002367242006585
Q9UMX5	Q9P2K6	0.002367242006585
P23786	Q6IA86	0.002367242006585
P10619	P62191	0.002367242006585
Q9BT40	P55769	0.002367242006585
O94826	O75467	0.002367242006585
P30046	Q12841	0.002367242006585
P55036	A5A3E0	0.002367242006585
O43405	Q9Y4I1	0.002367242006585
Q99496	P54819	0.002367242006585
Q9Y333	Q9NVH6	0.002367242006585
O15382	Q9NZ45	0.002367242006585
Q709F0	P05091	0.002367242006585
O60343	Q9NUP9	0.002367242006585
Q9BSH4	Q96Q05	0.002367242006585
P51570	Q13033	0.002367242006585
P53675	Q96IV0	0.002367242006585
Q96F86	Q8NBQ5	0.002367242006585
P55854	Q15388	0.002367242006585
Q9BT67	P52209	0.002367242006585
P30825	O95295	0.002367242006585
Q7Z7L7	O75828	0.002367242006585
P09669	Q9UNP9	0.002367242006585
O15350	O00422	0.002367242006585
Q13228	P53992	0.002367242006585
P31930	Q9BVX2	0.002367242006585
O15350	P42765	0.002367242006585
Q16822	Q9P0I2	0.002367242006585
Q96BP2	Q9Y5B9	0.002367242006585
Q9NXB0	O43504	0.002367242006585
P63279	O94782	0.002367242006585
P47985	O95503	0.002367242006585
Q13332	P35659	0.002367242006585
O43933	Q5SRI9	0.002367242006585
Q14247	Q6UX71	0.002367242006585
O00165	P17677	0.002367242006585
Q7LGA3	O75467	0.002367242006585
Q8N0T1	Q86VR2	0.002367242006585
Q9NXR7	Q8NDZ4	0.002367242006585
Q6NSI4	Q9UBW8	0.002367242006585
Q9Y3C6	Q8WUD6	0.002367242006585
Q96IV0	Q9NQX4	0.002367242006585
Q9UPT5	P16949	0.002367242006585
Q6UW63	Q9C0H2	0.002367242006585
O14657	P11310	0.002367242006585
Q9H9G7	Q14249	0.002367242006585
Q66LE6	Q8NBA8	0.002367242006585
Q8IZV5	Q8TDW7	0.002367242006585
Q9NRZ5	Q96EI5	0.002367242006585
Q99614	Q9NUM4	0.002367242006585
Q9BWH6	Q6L8Q7	0.002367242006585
Q9Y467	Q9NUM4	0.002367242006585
Q15051	Q14331	0.002367242006585
P47929	Q52LJ0	0.002367242006585
P32322	Q9NPF0	0.002367242006585
O43684	Q9BZM4	0.002367242006585
Q9UKN8	Q9Y2V7	0.002367242006585
Q9H1E3	Q9UJK0	0.002367242006585
P15927	Q6UVY6	0.002367242006585
O75223	Q96M94	0.002367242006585
P26038	Q6UVY6	0.002367242006585
P62899	Q8NC42	0.002367242006585
Q6IAA8	Q9NPF0	0.002367242006585
O60343	Q96BP2	0.002367242006585
Q06481	Q52LJ0	0.002367242006585
Q9UMX5	Q8IXQ4	0.002367242006585
Q9NUD5	Q9H1B5	0.002367242006585
Q9Y5J7	A8MVW0	0.002367242006585
Q86T03	Q9Y5L4	0.002367242006585
P63000	Q5T3J3	0.002367242006585
B2RTY4	Q13405	0.002367242006585
P63167	Q9H1B5	0.002367242006585
A6NJ78	P49257	0.002367242006585
Q9HCJ0	O14910	0.002367242006585
Q9BSH4	P41743	0.002367242006585
Q86T03	Q9NY47	0.002367242006585
O43379	Q53EU6	0.002367242006585
P09960	Q8NC42	0.002367242006585
Q9UK59	Q13620	0.002367242006585
Q96EU7	P41252	0.002367242006585
Q9Y224	A6NED2	0.002367242006585
P61960	Q4VC05	0.002367242006585
P54819	Q8WU67	0.002367242006585
P62736	P00568	0.002367242006585
Q9BVG4	Q9NQX4	0.002367242006585
Q9UJK0	P14625	0.002367242006585
Q96SK2	Q9UBW8	0.002367242006585
E9PLD3	Q96CX2	0.002367242006585
Q9Y224	Q9BRX5	0.002367242006585
Q9UBU6	Q9NQT5	0.002367242006585
Q9Y520	P54802	0.002367242006585
Q13685	O75197	0.002367242006585
P08253	Q8WUD4	0.002367242006585
Q9BZZ5	Q9BZM4	0.002367242006585
Q32P28	Q9NZZ3	0.002367242006585
Q9NYY8	P06239	0.002367242006585
Q9Y5B8	Q6L8Q7	0.002367242006585
Q9UPT5	P63096	0.002367242006585
Q9UH62	Q9Y6G9	0.002367242006585
Q16762	Q9HD23	0.002367242006585
Q9NUJ3	Q7Z406	0.002367242006585
P00395	P04818	0.002367242006585
Q96F86	Q6UW63	0.002367242006585
Q15004	P56962	0.002367242006585
Q9Y678	P06899	0.002367242006585
Q8IVD9	P08069	0.002367242006585
Q5JTZ9	Q8NCD3	0.002367242006585
Q8NE01	Q15468	0.002367242006585
Q13332	P60660	0.002367242006585
O95757	P46199	0.002367242006585
Q96TC7	P53611	0.002367242006585
Q8WZA1	P17612	0.002367242006585
Q9BSH4	Q16352	0.002367242006585
P82979	Q9BW61	0.002367242006585
Q8WVC6	Q15067	0.002367242006585
P51688	Q9NR09	0.002367242006585
P15927	O43617	0.002367242006585
P34897	Q8N8L6	0.002367242006585
O15382	Q10570	0.002367242006585
Q13724	O43379	0.002367242006585
O75312	Q13765	0.002367242006585
Q9Y639	Q8IUH4	0.002367242006585
Q9HB40	Q9BPX5	0.002367242006585
Q5SNT2	Q6P4I2	0.002367242006585
Q9UII4	O15160	0.002367242006585
P56134	A4D1P6	0.002367242006585
Q9BSH4	P31321	0.002367242006585
Q9H2H9	Q9UJX4	0.002367242006585
Q13332	Q6IA86	0.002367242006585
O94985	Q9HCN4	0.002367242006585
Q9BWH6	Q6P1L8	0.002367242006585
Q8NBQ5	Q5TC12	0.002367242006585
Q8IZV5	Q13619	0.002367242006585
Q9Y678	P11047	0.002367242006585
Q86XP3	P28799	0.002367242006585
Q9BSH4	Q96H79	0.002367242006585
O75147	O43818	0.002367242006585
Q8NC42	Q15233	0.002367242006585
P05090	Q6P4Q7	0.002367242006585
Q9UMX5	Q9ULJ8	0.002367242006585
Q9HAV0	Q9BWH6	0.002367242006585
Q76I76	Q9BYB4	0.002367242006585
Q9BSH4	Q68DH5	0.002367242006585
Q9P2J5	Q9H1B5	0.002367242006585
Q7L5N7	Q13617	0.002367242006585
Q9BWD1	Q9UHI8	0.002367242006585
P17612	Q9NYJ1	0.002367242006585
Q10570	Q8NC42	0.002367242006585
Q6P1J9	Q9BRR6	0.002367242006585
Q5SWX8	Q8IXW5	0.002367242006585
Q9Y678	P55268	0.002367242006585
Q13190	Q9NPI6	0.002367242006585
Q14203	Q8N8R3	0.002367242006585
Q9C0D3	Q9BWH6	0.002367242006585
Q9HDC9	O43149	0.002367242006585
O43617	A6NHL2	0.002367242006585
O14524	Q9BQP7	0.002367242006585
O43920	Q9UPN7	0.002367242006585
Q9NZW5	O95757	0.002367242006585
Q96TC7	O43149	0.002367242006585
Q9BSH4	O94776	0.002367242006585
P60660	Q12846	0.002367242006585
Q9HB40	Q13432	0.002367242006585
P10114	Q9Y3B4	0.002367242006585
Q9Y3C8	Q9H2H9	0.002367242006585
Q9C0D3	Q9UH62	0.002367242006585
P57086	O43819	0.002367242006585
Q9C0D3	O43379	0.002367242006585
Q9UHR5	Q8NC42	0.002367242006585
Q9BQ15	Q86WX3	0.002367242006585
Q9BVX2	Q9NR50	0.002367242006585
O43379	Q01814	0.002367242006585
A6NIH7	P04062	0.002367242006585
O14880	Q9UKL0	0.002367242006585
Q8IZV5	Q15121	0.002367242006585
Q9UII4	Q5SRI9	0.002367242006585
Q5SNT2	O60341	0.002367242006585
Q8TCG2	Q14694	0.002367242006585
Q969F9	Q5RKV6	0.002367242006585
A6NIH7	Q09161	0.002367242006585
Q9BVX2	P49770	0.002367242006585
Q5MNZ6	Q96CT7	0.002367242006585
Q9HCN4	Q9NYY8	0.002367242006585
Q86VP1	Q8NBP0	0.002367242006585
Q8TCS8	Q9NX00	0.002367242006585
Q9Y5J1	Q15532	0.002367242006585
Q9H936	Q9UBW8	0.002367242006585
Q9BWH6	P40925	0.002367242006585
Q99618	Q92947	0.002367242006585
Q86X52	Q5W0B1	0.002367242006585
Q15018	Q1KMD3	0.002367242006585
Q8NE01	P49005	0.002367242006585
P82664	P20618	0.002367242006585
Q9HAT2	P13591	0.002367242006585
Q9NXW2	Q9ULJ8	0.002367242006585
Q96MM7	Q14671	0.002367242006585
P18669	Q06481	0.002367242006585
O75828	P13591	0.002367242006585
Q8NBJ5	Q14156	0.002367242006585
Q9NZJ5	Q8N1G4	0.002367242006585
Q9Y5J7	Q96RG2	0.002367242006585
O94813	Q96HY6	0.002367242006585
Q9NWS0	Q9UH62	0.002367242006585
Q9H7C9	Q9HD23	0.002367242006585
Q8NCR0	P60842	0.002367242006585
P56381	P0DPB6	0.002367242006585
Q9BXS4	Q9NQT5	0.002367242006585
A2VDJ0	O43149	0.002367242006585
Q9H1K4	P82970	0.002367242006585
O95789	P20645	0.002367242006585
Q9UJK0	Q10472	0.002367242006585
Q5MNZ6	Q12965	0.002367242006585
A5D8V6	Q9P2E5	0.002367242006585
Q13615	P40925	0.002367242006585
Q9NXR1	Q96S66	0.002367242006585
O75882	Q9NWS8	0.002367242006585
Q9BVC6	P35609	0.002367242006585
Q15170	O94832	0.002367242006585
Q7Z3C6	Q9UBB6	0.002367242006585
Q9UBU6	Q15018	0.002367242006585
Q5TDH0	Q9NV79	0.002367242006585
P10619	Q9H7C9	0.002367242006585
Q9UHY1	Q15165	0.002367242006585
P35813	Q9UMY1	0.002367242006585
Q9Y375	Q9Y3B4	0.002367242006585
Q8NBJ5	O95167	0.002367242006585
Q9BVC6	Q9UL18	0.002367242006585
Q9BRQ6	Q52LJ0	0.002367242006585
Q8IWB1	Q9UHX1	0.002367242006585
Q9H871	Q9UBQ0	0.002367242006585
Q8TC12	Q6IQ21	0.002367242006585
Q96BR5	Q7Z4V5	0.002367242006585
P0DPH7	Q8WW12	0.002367242006585
Q9Y385	Q15018	0.002367242006585
Q92896	Q86VR2	0.002367242006585
Q8NBQ5	O15534	0.002367242006585
Q9BTT6	730211	0.002367242006585
Q9NPF4	Q86SJ6	0.002367242006585
Q86V85	P53384	0.002367242006585
P13667	Q5TC12	0.002367242006585
Q9BPX5	Q9HD23	0.002367242006585
O76071	Q86SX6	0.002367242006585
Q9NPH2	Q9Y320	0.002367242006585
Q5MNZ6	Q6P4Q7	0.002367242006585
Q6L8Q7	O94763	0.002367242006585
Q13432	Q9NR31	0.002367242006585
P54727	Q96E52	0.002367242006585
Q6Q0C0	P40925	0.002367242006585
Q15034	A4D1U4	0.002367242006585
Q9Y296	Q00059	0.002367242006585
Q3SXY8	O15534	0.002367242006585
O60684	Q9UFG5	0.002367242006585
Q6V0I7	Q9UHA4	0.002367242006585
Q8NCR0	P46776	0.002367242006585
Q4G148	P14927	0.002367242006585
Q9H6U6	O95772	0.002367242006585
Q3SXY8	Q99797	0.002367242006585
Q9NPL8	Q8N7H5	0.002367242006585
P57105	Q9UJX4	0.002367242006585
Q96EN8	P36897	0.002367242006585
Q9BYC9	Q96HE7	0.002367242006585
Q96LA8	Q9NQX7	0.002367242006585
Q9UN86	Q6IQ21	0.002367242006585
Q8IZT6	Q96G03	0.002367242006585
Q96IX5	Q15067	0.002367242006585
Q15532	Q13033	0.002367242006585
Q99417	Q6YP21	0.002367242006585
Q9H2G4	O43819	0.002367242006585
Q6IBS0	O75147	0.002367242006585
Q9H977	Q7Z739	0.002367242006585
Q96LA8	Q9BVX2	0.002367242006585
P05067	O75688	0.002367242006585
Q14696	Q8N335	0.002367242006585
P35659	P78540	0.002367242006585
Q8N0Z6	P56134	0.002367242006585
Q9BV20	Q9NZ32	0.002367242006585
Q8TCG1	Q9BVG4	0.002367242006585
Q9NXR7	Q10472	0.002367242006585
Q5VT66	O95721	0.002367242006585
Q3SXY8	O14561	0.002367242006585
Q86V85	Q15818	0.002367242006585
P40222	Q16595	0.002367242006585
Q9NX14	Q9NQH7	0.002367242006585
Q460N5	Q9NX58	0.002367242006585
P05067	P60510	0.002367242006585
Q8NCR0	P62753	0.002367242006585
P63151	Q8N8L6	0.002367242006585
Q6ZMG9	P78318	0.002367242006585
Q9NX14	P29508	0.002367242006585
P29590	P08069	0.002367242006585
Q96CX2	Q9BTW9	0.002367242006585
O14579	Q9P2N7	0.002367242006585
Q92820	Q8TAG9	0.002367242006585
Q5SNT2	Q92628	0.002367242006585
Q9NVW2	Q68D91	0.002367242006585
Q9UNX3	Q5TC12	0.002367242006585
Q9Y296	Q9BSD7	0.002367242006585
Q9NZB2	Q9Y2R0	0.002367242006585
Q9BT78	Q76I76	0.002367242006585
Q5SNT2	O60343	0.002367242006585
Q9BQ67	Q8WZA1	0.002367242006585
Q68D91	P08253	0.002367242006585
Q9NPE2	O60318	0.002367242006585
Q8WUA4	P62072	0.002367242006585
Q3SXY8	Q99700	0.002367242006585
O60869	Q9BW61	0.002367242006585
O14579	Q9Y5Z7	0.002367242006585
Q9NX14	P35580	0.002367242006585
Q5SNT2	O94776	0.002367242006585
Q9P032	Q8TDW7	0.002367242006585
Q9HAT2	Q86V85	0.002367242006585
Q9UPN7	Q9NQH7	0.002367242006585
Q6DN90	Q86SX6	0.002367242006585
P49257	Q9BYW2	0.002367242006585
P05067	Q5TC12	0.002367242006585
P05204	P62072	0.002367242006585
Q9UJW0	P36871	0.002367242006585
O15235	Q86XP3	0.002367242006585
P61201	Q96S66	0.002367242006585
Q96FZ7	Q99707	0.002367242006585
P17655	Q96S66	0.002367242006585
Q66LE6	Q6P6C2	0.002367242006585
Q5VW38	Q6P6C2	0.002367242006585
Q6P4Q7	Q92615	0.002367242006585
P51451	Q71UM5	0.002367242006585
Q9HDC5	Q9P015	0.002367242006585
Q8IVV7	Q15170	0.002367242006585
Q8IVV7	Q6NXE6	0.002367242006585
P29966	Q9Y397	0.002367242006585
P20290	Q9Y397	0.002367242006585
Q96AY3	Q14689	0.002367242006585
Q9UJW0	Q9UJV9	0.002367242006585
3493	P28300	0.002367242006585
Q9BV20	Q9Y3E1	0.002367242006585
Q9H6E4	Q6IQ21	0.002367242006585
Q9NX14	A6NIH7	0.002367242006585
Q9NS69	Q8TDW7	0.002367242006585
Q8NCR0	P15880	0.002367242006585
Q9BYC9	Q9NR09	0.002367242006585
Q9ULK5	Q6NSI4	0.002367242006585
Q8IVV7	Q14566	0.002367242006585
Q14964	Q13617	0.002367242006585
Q6DKK2	Q99805	0.002367242006585
Q9UBL3	Q9Y639	0.002367242006585
Q3ZCQ8	P17677	0.002367242006585
O75368	Q9HCG8	0.002367242006585
Q6IBW4	P04818	0.002367242006585
Q9NXX6	Q9H3K6	0.002367242006585
Q9Y547	Q99570	0.002367242006585
Q86WX3	O95819	0.002367242006585
Q6UWP8	Q4G0M1	0.002367242006585
Q9Y520	Q9UMS0	0.002367242006585
P53350	Q9H1A3	0.002367242006585
Q6PGQ7	Q9P0T7	0.002367242006585
P29372	Q96EL3	0.002367242006585
O60783	Q9NW81	0.002367242006585
Q9NRB3	Q969F9	0.002367242006585
P43007	P31939	0.002367242006585
Q16763	Q16795	0.002367242006585
Q9GZN8	O43164	0.002367242006585
Q9Y467	Q6ZRP7	0.002367242006585
O94788	Q6IAA8	0.002367242006585
Q99570	P60520	0.002367242006585
P18669	Q8IWV7	0.002367242006585
Q9H2J7	P60510	0.002367242006585
Q460N5	P53992	0.002367242006585
Q2T9J0	Q3KQU3	0.002367242006585
Q86U28	A6NIH7	0.002367242006585
A6NFQ2	P83881	0.002367242006585
Q9H7E9	Q9H6E4	0.002367242006585
Q9UI12	Q15121	0.002367242006585
Q9Y320	P18621	0.002367242006585
Q9Y3C8	P00403	0.002367242006585
P00918	Q7Z4H7	0.002367242006585
Q8NBT2	O00469	0.002367242006585
Q96GC5	Q99570	0.002367242006585
Q8IW35	Q9UHA4	0.002367242006585
Q9BSH4	Q9BVC6	0.002367242006585
Q14247	Q8TDW7	0.002367242006585
Q9BXB1	P83881	0.002367242006585
Q6IBW4	Q02218	0.002367242006585
Q9Y5K5	O15350	0.002367242006585
Q92692	P61923	0.002367242006585
Q96EP5	728932	0.002367242006585
Q15018	Q9Y287	0.002367242006585
Q9NZW5	Q9UMX5	0.002367242006585
Q9NVW2	O14745	0.002367242006585
Q9UMX1	O75695	0.002367242006585
Q06481	P78318	0.002367242006585
Q96AE4	Q86YB8	0.002367242006585
Q96S55	Q9P2B2	0.002367242006585
Q9UBQ0	Q5JTW2	0.002367242006585
Q9NSG2	O00764	0.002367242006585
Q9H773	Q7L099	0.002367242006585
Q16540	Q58WW2	0.002367242006585
Q13615	Q9P015	0.002367242006585
Q8TEM1	Q5XPI4	0.002367242006585
Q9NVW2	Q9UFG5	0.002367242006585
Q9Y5J7	P52948	0.002367242006585
Q9UJK0	P07602	0.002367242006585
Q9NSG2	Q13618	0.002367242006585
Q9Y4C2	Q8N8L6	0.002367242006585
Q9Y263	Q9NX20	0.002367242006585
Q8N2A8	Q3ZCM7	0.002367242006585
Q8WY54	O75695	0.002367242006585
Q9UKB1	P07686	0.002367242006585
Q6P5R6	Q96K12	0.002367242006585
Q8N9N8	Q9P0U3	0.002367242006585
Q04837	P57071	0.002367242006585
Q86XI2	O95619	0.002367242006585
Q2T9J0	P18583	0.002367242006585
Q13459	Q6YP21	0.002367242006585
P55209	Q9BSK2	0.002367242006585
Q53HC5	O75347	0.002367242006585
Q9HBH1	Q9UBB6	0.002367242006585
Q16881	Q9ULH0	0.002367242006585
Q8N0X7	P26440	0.002367242006585
Q9UHR6	Q9Y6I9	0.002367242006585
Q8TB37	Q15018	0.002367242006585
Q96CU9	Q9H7C9	0.002367242006585
Q8NBJ5	Q7L099	0.002367242006585
Q8WVD3	P06899	0.002367242006585
P05204	Q10472	0.002367242006585
Q8WY54	P52298	0.002367242006585
Q9GZU8	O94832	0.002367242006585
Q96L15	Q16342	0.002367242006585
Q7L099	Q9NPA8	0.002367242006585
Q969M3	Q9H9V9	0.002367242006585
Q86VP1	P00403	0.002367242006585
Q6VN20	Q9BWH6	0.002367242006585
Q86XS8	P62899	0.002367242006585
P05026	Q15121	0.002367242006585
Q9BXW7	Q9UJK0	0.002367242006585
Q96D09	Q86U28	0.002367242006585
Q15006	P60520	0.002367242006585
Q96K37	Q15018	0.002367242006585
Q9UHR5	Q9NPF0	0.002367242006585
Q16836	Q8TCN5	0.002367242006585
Q9UMX1	Q9BVV7	0.002367242006585
Q9NQG5	Q8N490	0.002367242006585
Q9Y5J7	Q8NFH4	0.002367242006585
Q8NC54	P46199	0.002367242006585
Q92696	Q9NWW5	0.002367242006585
O43617	Q9H1K4	0.002367242006585
Q9P2J3	Q7L099	0.002367242006585
Q5HYK3	Q9HBG6	0.002367242006585
Q9H1E3	Q9Y397	0.002367242006585
Q9GZS3	Q9NPF0	0.002367242006585
Q13362	Q5T2N8	0.002367242006585
Q9UPY5	Q9UJX4	0.002367242006585
P38432	Q6UXH1	0.002367242006585
Q5MNZ6	Q86UA1	0.002367242006585
Q9BU02	Q70UQ0	0.002367242006585
P60520	391634	0.002367242006585
P61218	P60520	0.002367242006585
Q9HCM9	P67936	0.002367242006585
P48553	Q9UMX5	0.002367242006585
Q9Y237	Q8NBX0	0.002367242006585
P56381	Q9Y4I1	0.002367242006585
Q9ULH0	Q9UJV9	0.002367242006585
Q9H8M5	Q8NG27	0.002367242006585
Q13308	Q6DKK2	0.002367242006585
Q53G59	Q96E35	0.002367242006585
Q5HYI8	Q96H22	0.002367242006585
Q86T03	Q5RKV6	0.002367242006585
O15067	Q5VSG8	0.002367242006585
Q7Z6J9	P52429	0.002367242006585
Q9H974	P42898	0.002367242006585
Q66LE6	Q99570	0.002367242006585
Q7Z2K8	Q8NAT1	0.002367242006585
Q07954	Q6ZRV2	0.002367242006585
Q96K12	Q96EL2	0.002367242006585
Q96J01	Q8IVV7	0.002367242006585
A2RTX5	Q9NZ45	0.002367242006585
Q96K12	O43765	0.002367242006585
Q14964	P60903	0.002367242006585
Q96EN8	Q53GQ0	0.002367242006585
Q8NCR0	P35268	0.002367242006585
P20290	Q9BV94	0.002367242006585
Q6VN20	Q96T37	0.002367242006585
O75530	Q9BVV7	0.002367242006585
Q9NUQ7	Q8NFJ9	0.002367242006585
P40222	Q9UMX5	0.002367242006585
Q6P5R6	Q9Y2Z2	0.002367242006585
P53675	P62072	0.002367242006585
Q15262	P31939	0.002367242006585
Q8TCS8	Q96NB2	0.002367242006585
Q99871	Q9P2J3	0.002367242006585
P46379	P42898	0.002367242006585
Q9H1K4	Q9NPF0	0.002367242006585
Q96K12	Q6IAA8	0.002367242006585
Q9BUB7	P31321	0.002367242006585
Q9BQC6	Q96S66	0.002367242006585
Q9UJA3	Q9Y5M8	0.002367242006585
Q5T447	Q6NTF9	0.002367242006585
Q9H8Y8	P14543	0.002367242006585
Q9P2R7	Q9NXR1	0.002367242006585
O43148	Q9BYB4	0.002367242006585
Q9H871	O00311	0.002367242006585
Q15468	Q9P0T7	0.002367242006585
Q96CX2	Q96IU4	0.002367242006585
Q8NCD3	Q6UX07	0.002367242006585
Q5VW38	Q9Y5K5	0.002367242006585
Q6L8Q7	O60245	0.002367242006585
O14561	Q9P0U3	0.002367242006585
Q9UHW5	Q9P015	0.002367242006585
Q9P015	Q6YP21	0.002367242006585
Q07864	Q96S66	0.002367242006585
Q9H871	Q9NP97	0.002367242006585
Q9NV96	Q9Y467	0.002367242006585
O43301	O15020	0.002367242006585
Q9NRL3	P39687	0.002367242006585
P60510	Q6P4Q7	0.002367242006585
Q8N8S7	Q9NX07	0.002367242006585
Q14689	P04899	0.002367242006585
P31321	Q5HYI8	0.002367242006585
Q9NVP2	Q6NSI4	0.002367242006585
Q96CX2	Q7Z6J9	0.002367242006585
Q9UJK0	Q76I76	0.002367242006585
Q86V85	Q86U28	0.002367242006585
Q6UW63	Q9BQA1	0.002367242006585
P51805	Q5TC12	0.002367242006585
O95470	Q6L8Q7	0.002367242006585
O94776	Q6L8Q7	0.002367242006585
Q96RG2	Q9P244	0.002367242006585
Q9NZ32	Q9UMX5	0.002367242006585
P10114	P57088	0.002367242006585
Q96E22	Q8IWF2	0.002367242006585
A6NFQ2	Q9UPQ9	0.002367242006585
P67936	Q9Y397	0.002367242006585
P54803	P27816	0.002367242006585
Q9BRT8	Q9Y547	0.002367242006585
Q9UBL3	P86790	0.002367242006585
Q96EY4	Q9NR77	0.002367242006585
Q7Z417	Q9NV92	0.002367242006585
P16260	Q8WVM8	0.002367242006585
Q96IJ6	Q9NVF7	0.002367242006585
Q9UBW8	Q9NZQ3	0.002367242006585
Q8NEN9	Q9UKT7	0.002367242006585
P55327	Q8N490	0.002367242006585
Q6L8Q7	Q9ULH0	0.002367242006585
Q9BSJ8	Q86U28	0.002367242006585
Q8TBM8	O43149	0.002367242006585
Q16222	Q6IA86	0.002367242006585
Q96LA8	Q9H061	0.002367242006585
O14949	P53384	0.002367242006585
Q53S58	O43379	0.002367242006585
Q8TDW7	Q9H3K6	0.002367242006585
P30419	Q5THK1	0.002367242006585
Q8TAA9	Q9BVG4	0.002367242006585
A6NEC2	Q96CX2	0.002367242006585
Q9BT40	Q9Y2J2	0.002367242006585
Q2TAY7	O14949	0.002367242006585
Q9NWQ8	Q7Z739	0.002367242006585
Q13332	Q86UA1	0.002367242006585
Q9Y3C8	P60604	0.002367242006585
Q8NCR0	O43324	0.002367242006585
Q8IWV8	Q8NI27	0.002367242006585
Q9H9Q2	Q96HA1	0.002367242006585
Q15532	Q9NRL3	0.002367242006585
Q9Y2V7	Q9BU76	0.002367242006585
Q8WW12	O94886	0.002367242006585
Q96CX2	O60313	0.002367242006585
O14579	Q8NBJ5	0.002367242006585
Q8IWV8	Q6UW68	0.002367242006585
A6NFQ2	O95757	0.002367242006585
P61088	O43149	0.002367242006585
Q15388	Q9BW61	0.002367242006585
Q9BZZ5	Q86SG7	0.002367242006585
Q9NRZ5	Q9NQT4	0.002367242006585
Q9BSH4	O75635	0.002367242006585
P78368	Q96NB2	0.002367242006585
Q9H9V9	Q9HC07	0.002367242006585
P0CG38	Q9NYU2	0.002367242006585
Q9NXX6	Q8WWC4	0.002367242006585
Q9H8Y8	Q8TDB4	0.002367242006585
Q9H974	Q96BY9	0.002367242006585
Q9Y672	P60903	0.002367242006585
Q96LA8	Q10472	0.002367242006585
Q3SY69	Q70EL1	0.002367242006585
Q8TEB9	Q9BVG4	0.002367242006585
Q70HW3	Q9P2N7	0.002367242006585
Q9HCN8	O75828	0.002367242006585
Q8TAT6	Q9Y4I1	0.002367242006585
Q9UHR5	Q9BT40	0.002367242006585
Q9NVP2	Q99523	0.002367242006585
Q9HC21	Q5TC12	0.002367242006585
P29966	Q5VSG8	0.002367242006585
Q06481	Q15046	0.002367242006585
Q8IWZ6	Q15170	0.002367242006585
Q9Y4I1	Q6UX07	0.002367242006585
Q13617	Q4G0M1	0.002367242006585
P36871	Q9NPF0	0.002367242006585
Q9BXS6	P40855	0.002367242006585
Q8IUC8	Q9UJW0	0.002367242006585
Q9P2N7	Q5TC12	0.002367242006585
Q6ZXV5	O43149	0.002367242006585
Q15004	Q9Y4W2	0.002367242006585
Q9H2H8	Q9Y6A9	0.002367242006585
Q9UBQ0	O60318	0.002367242006585
O00170	Q5TC12	0.002367242006585
Q6VN20	Q6UXN9	0.002367242006585
Q9Y3B4	Q9UII2	0.002367242006585
Q99871	Q9P2N7	0.002367242006585
Q9Y320	P46778	0.002367242006585
P09936	Q7Z4Q2	0.002367242006585
Q9Y5J7	Q5SZK8	0.002367242006585
Q9NZW5	P13667	0.002367242006585
Q15154	Q9BY67	0.002367242006585
Q9UBW8	Q9Y237	0.002367242006585
Q99538	Q9Y4I1	0.002367242006585
O43464	O75347	0.002367242006585
Q6P1M9	Q9H6E4	0.002367242006585
Q9Y696	P22694	0.002367242006585
A6NFQ2	O75368	0.002367242006585
Q6PGQ7	P60660	0.002367242006585
Q99618	Q96SZ6	0.002367242006585
Q9BVX2	Q9BQA1	0.002367242006585
Q14558	Q8NE71	0.002367242006585
Q15388	P05089	0.002367242006585
P17677	Q00325	0.002367242006585
Q8NDZ4	Q5TC12	0.002367242006585
O15382	Q9H8M5	0.002367242006585
Q9BW92	Q96HE7	0.002367242006585
Q9NX14	Q92628	0.002367242006585
Q9ULH0	Q9Y547	0.002367242006585
Q8WUM0	Q9Y5J7	0.002367242006585
Q8WY54	Q9P2I0	0.002367242006585
Q9BVG4	Q8NCN5	0.002367242006585
Q8IZV5	Q9NZZ3	0.002367242006585
84311	Q9Y617	0.002367242006585
P15121	Q9UPN7	0.002367242006585
Q9ULH0	O14602	0.002367242006585
Q7RTV0	Q6P4Q7	0.002367242006585
Q9BSR8	Q96S55	0.002367242006585
Q8NC67	Q9NX20	0.002367242006585
Q9BQ61	Q96M94	0.002367242006585
Q96EP5	Q9Y297	0.002367242006585
Q13332	P07741	0.002367242006585
O43464	O14929	0.002367242006585
O75937	O43824	0.002367242006585
Q96B23	O14737	0.002367242006585
Q9HAV0	Q9GZL7	0.002367242006585
Q8IZV5	Q7L099	0.002367242006585
Q92973	P62487	0.002367242006585
P23458	P54289	0.002367242006585
P23468	Q13126	0.002367242006585
O75368	Q8TD31	0.002367242006585
Q9UJW0	P60520	0.002367242006585
P00395	P35244	0.002367242006585
Q9Y5J7	P61201	0.002367242006585
P47985	Q4G0M1	0.002367242006585
O43464	Q8NFH4	0.002367242006585
Q9H1E3	Q8TDW7	0.002367242006585
Q92947	Q86SJ6	0.002367242006585
O60291	Q9NUG6	0.002367242006585
P42898	P61088	0.002367242006585
Q9BXS5	Q6P1L8	0.002367242006585
Q6ZRV2	P35573	0.002367242006585
Q14696	Q9H2J4	0.002367242006585
Q8IVV7	Q6UXN9	0.002367242006585
Q96JA1	P06239	0.002367242006585
O60869	Q6IQ21	0.002367242006585
Q9H9G7	Q96E22	0.002367242006585
P08240	Q9UI42	0.002367242006585
P52429	Q8TDW7	0.002367242006585
P18124	Q9NPF0	0.002367242006585
Q9UBQ0	Q9H0X4	0.002367242006585
Q12846	Q2TAY7	0.002367242006585
Q9NWQ8	Q9NXK8	0.002367242006585
Q96EH3	P16035	0.002367242006585
A6NFQ2	Q99567	0.002367242006585
Q96MX6	Q8NCN5	0.002367242006585
Q9Y3C6	O43759	0.002367242006585
P13073	Q8TDW7	0.002367242006585
Q15819	Q9H1A3	0.002367242006585
Q96CX2	P0DPA2	0.002367242006585
Q2T9J0	O94832	0.002367242006585
Q9Y5L4	P13591	0.002367242006585
P23526	P42898	0.002367242006585
Q9NYU1	Q7Z4Q2	0.002367242006585
Q9BRX5	P19474	0.002367242006585
P43251	P60520	0.002367242006585
Q13895	Q9NPF0	0.002367242006585
Q5SQN1	Q6AI12	0.002367242006585
P61923	Q9BVS5	0.002367242006585
Q9H0D6	Q9Y547	0.002367242006585
Q9NYQ6	Q15018	0.002367242006585
Q2T9J0	Q9P2W9	0.002367242006585
Q9H2H9	O95777	0.002367242006585
Q96EN8	P57088	0.002367242006585
Q8TCC3	P61923	0.002367242006585
Q9H0X4	Q8IWZ6	0.002367242006585
Q8TDB4	Q9Y314	0.002367242006585
Q9UKY4	P16949	0.002367242006585
Q96A26	Q6UXN9	0.002367242006585
Q96DG6	Q8TDW7	0.002367242006585
Q9Y5J7	Q9UPN9	0.002367242006585
P27694	Q9Y4I1	0.002367242006585
Q15036	Q9H9S3	0.002367242006585
Q96MX6	Q9HA92	0.002367242006585
Q7L3S4	O15160	0.002367242006585
Q86SX3	Q99519	0.002367242006585
O60291	O75828	0.002367242006585
Q70EL1	Q5H8A4	0.002367242006585
Q9UK61	Q8N6S5	0.002367242006585
Q9Y2Q5	P62195	0.002367242006585
Q9BSH4	P40222	0.002367242006585
Q8N684	Q8IVV7	0.002367242006585
Q9Y3D3	Q9UBH6	0.002367242006585
O60291	Q8IVD9	0.002367242006585
Q9Y2S7	P82970	0.002367242006585
Q9Y224	P14373	0.002367242006585
Q9Y5J7	Q08AM6	0.002367242006585
Q9UBQ0	Q9NX63	0.002367242006585
Q9UBQ0	P06899	0.002367242006585
P46783	Q9NW81	0.002367242006585
Q96SN8	Q53GT1	0.002367242006585
Q8TAE8	Q96CN7	0.002367242006585
Q9NX14	Q9BX40	0.002367242006585
Q9Y5J7	Q06481	0.002367242006585
Q9Y3L5	P48723	0.002367242006585
P10398	Q9Y296	0.002367242006585
Q14964	A6NIH7	0.002367242006585
Q9Y5J7	Q9NZE8	0.002367242006585
Q13526	Q9Y282	0.002367242006585
Q9Y547	O43824	0.002367242006585
O43617	Q96AE4	0.002367242006585
P60510	Q6IAA8	0.002367242006585
Q92820	O43617	0.002367242006585
Q8IUS5	O15350	0.002367242006585
Q9HCM9	O75368	0.002367242006585
P00918	Q9NX76	0.002367242006585
Q9H7S9	Q6P4Q7	0.002367242006585
Q9P2N7	Q9NWM8	0.002367242006585
O75150	P04062	0.002367242006585
O15350	P60520	0.002367242006585
Q5RKV6	P98194	0.002367242006585
Q6P5R6	Q9UHG3	0.002367242006585
Q96S55	Q7L592	0.002367242006585
Q86WX3	Q16864	0.002367242006585
P63027	Q9BYD3	0.002367242006585
Q9GZU8	P13591	0.002367242006585
Q9P0J0	Q9H8E8	0.002367242006585
P28482	Q6UWP7	0.002367242006585
Q9Y5J7	Q9HC35	0.002367242006585
O60869	Q9Y320	0.002367242006585
Q66LE6	Q9H0X4	0.002367242006585
Q99538	Q7Z4Q2	0.002367242006585
Q9H9V9	Q8IXI1	0.002367242006585
Q9UJW0	P19474	0.002367242006585
Q8TCS8	Q8NCD3	0.002367242006585
P00395	P62072	0.002367242006585
Q8N9N8	Q6P1M9	0.002367242006585
Q9H1E3	Q8N2A8	0.002367242006585
Q99933	Q96CS3	0.002367242006585
O00161	Q9NYR9	0.002367242006585
O43660	Q96ET8	0.002367242006585
P62070	Q14766	0.002367242006585
P62937	Q96EU7	0.002367242006585
Q6UX71	Q96RG2	0.002367242006585
P00395	Q9Y5K5	0.002367242006585
Q9BYD6	Q9Y617	0.002367242006585
O75347	Q8WVP7	0.002367242006585
P46379	Q8TCT6	0.002367242006585
Q9BXB1	P12270	0.002367242006585
Q96BR5	Q8NCR0	0.002367242006585
Q5MNZ6	Q9Y639	0.002367242006585
O60869	Q9BT40	0.002367242006585
P45880	Q9P2K6	0.002367242006585
P30626	3514	0.002367242006585
Q02543	Q9NPF0	0.002367242006585
P20290	Q9P2C4	0.002367242006585
Q86SX3	Q99470	0.002367242006585
Q15056	Q9HCM9	0.002367242006585
Q6UXM1	Q06830	0.002367242006585
Q9NZQ3	Q9UFG5	0.002367242006585
Q9NVA1	Q15170	0.002367242006585
O60291	Q7L099	0.002367242006585
Q96CX2	Q5JTJ3	0.002367242006585
Q2T9J0	Q8WUY8	0.002367242006585
Q9BZE1	Q9C0E8	0.002367242006585
Q96GF1	Q14674	0.002367242006585
Q9NQ50	Q9Y617	0.002367242006585
Q9Y5J7	O00178	0.002367242006585
Q92621	Q9HBG6	0.002367242006585
O14950	730211	0.002367242006585
Q01804	Q9BVV7	0.002367242006585
P48553	Q9BVV7	0.002367242006585
Q96K37	Q9NXR1	0.002367242006585
Q2T9J0	P51665	0.002367242006585
P00750	Q9P015	0.002367242006585
Q96B23	Q9Y2S7	0.002367242006585
Q9P2K2	A6NIH7	0.002367242006585
Q6L8Q7	Q86Y56	0.002367242006585
P62263	Q9Y397	0.002367242006585
Q86XK2	Q6P4Q7	0.002367242006585
Q92504	Q9GZN8	0.002367242006585
Q15773	Q9HAF1	0.002367242006585
Q8WVD3	O60814	0.002367242006585
Q8TB96	Q99733	0.002367242006585
O14893	Q9HCN8	0.002367242006585
Q9NZW5	P68032	0.002367242006585
Q9UJV9	Q15072	0.002367242006585
Q9P2R7	Q9NS91	0.002367242006585
Q5W0B1	Q96EU7	0.002367242006585
P78540	Q9Y3D6	0.002367242006585
Q16540	Q9NRB3	0.002367242006585
P06737	Q6UXM1	0.002367242006585
Q5SY16	Q8NHY2	0.002367242006585
Q9P0U4	Q9H3K6	0.002367242006585
P49790	A6NED2	0.002367242006585
Q5MNZ6	Q96S66	0.002367242006585
Q9UMX0	Q8TCN5	0.002367242006585
Q9H9V9	P08195	0.002367242006585
Q6L8Q7	Q6NT16	0.002367242006585
Q9BQC6	Q9Y617	0.002367242006585
Q86WX3	Q9NVJ2	0.002367242006585
Q9Y5Y0	Q32P28	0.002367242006585
Q8N6R0	Q9Y5J1	0.002367242006585
Q8TAE8	Q9Y547	0.002367242006585
Q99733	Q9HA92	0.002367242006585
Q6NT16	P19388	0.002367242006585
P52815	Q6ZRP7	0.002367242006585
Q6WCQ1	Q15070	0.002367242006585
Q9P2C4	Q15056	0.002367242006585
P29966	Q70CQ3	0.002367242006585
Q9Y263	Q9P2K2	0.002367242006585
P18669	Q96D05	0.002367242006585
P04818	Q9ULH0	0.002367242006585
Q9Y696	Q9Y6G9	0.002367242006585
O60343	Q9NXS2	0.002367242006585
Q8WUK0	Q9BVG4	0.002367242006585
Q9P1U1	Q58WW2	0.002367242006585
Q8NFH4	Q8IVV7	0.002367242006585
Q9Y639	O75828	0.002367242006585
O43148	Q9Y4I1	0.002367242006585
O14787	Q8IWV7	0.002367242006585
O94822	Q6P5R6	0.002367242006585
Q6UXM1	Q9Y547	0.002367242006585
P01023	Q16626	0.002367242006585
O00170	Q9Y5Y0	0.002367242006585
Q4J6C6	Q13126	0.002367242006585
O43684	Q9NPF0	0.002367242006585
Q9BQI0	Q9HBG6	0.002367242006585
Q9BT40	Q9UHA4	0.002367242006585
P62899	Q9Y397	0.002367242006585
Q93050	Q8IWV7	0.002367242006585
P31939	Q9Y4I1	0.002367242006585
Q9UM54	O15350	0.002367242006585
Q96S52	Q9GZN8	0.002367242006585
O43464	P0DPA2	0.002367242006585
Q9Y639	Q4KMP7	0.002367242006585
Q9NVN3	Q96EL2	0.002367242006585
P46736	Q03252	0.002367242006585
Q96CX2	Q86V85	0.002367242006585
Q8TAF3	Q92804	0.002367242006585
P82970	Q9Y5A9	0.002367242006585
Q6UXM1	P30086	0.002367242006585
Q9P013	O95749	0.002367242006585
A2VDJ0	Q07812	0.002367242006585
Q96EP5	84919	0.002367242006585
Q9Y3C8	Q9H2V7	0.002367242006585
Q15056	Q9NWK9	0.002367242006585
P18669	Q6UXM1	0.002367242006585
Q96CX2	Q86SJ6	0.002367242006585
Q9Y296	Q9BVV7	0.002367242006585
Q9UI12	Q15018	0.002367242006585
Q13442	P51451	0.002367242006585
Q04446	P18085	0.002367242006585
Q96EN8	Q8TCT9	0.002367242006585
O43464	Q13505	0.002367242006585
Q9GZN8	P52429	0.002367242006585
P55082	P04062	0.002367242006585
Q9NTX5	Q8NCD3	0.002367242006585
Q8TB37	O75153	0.002367242006585
P00395	O94813	0.002367242006585
Q7L5N7	Q70EL1	0.002367242006585
Q7L099	Q96IV0	0.002367242006585
Q9NX61	Q70EL1	0.002367242006585
Q8N1G4	Q5TC12	0.002367242006585
O43464	Q8IW92	0.002367242006585
Q12846	Q09161	0.002367242006585
Q10469	O43149	0.002367242006585
Q6ZXV5	P02768	0.002367242006585
P11586	P37287	0.002367242006585
O15350	Q9P2K2	0.002367242006585
Q96B23	P50995	0.002367242006585
Q9Y5J7	A6NIH7	0.002367242006585
Q9UNZ2	P46199	0.002367242006585
Q8NBP0	Q9NXR7	0.002367242006585
P35606	Q8NHP8	0.002367242006585
P62072	O00461	0.002367242006585
P04035	Q5RKV6	0.002367242006585
Q9NVP2	O95163	0.002367242006585
O43464	P50148	0.002367242006585
P61923	Q96EX3	0.002367242006585
Q13433	O43149	0.002367242006585
Q8WUK0	P26583	0.002367242006585
Q9BT40	Q8NCA5	0.002367242006585
Q9NV79	Q7L099	0.002367242006585
Q9Y3A6	P46199	0.002367242006585
Q2T9J0	P15927	0.002367242006585
Q9Y277	Q8TDW7	0.002367242006585
Q9UHY1	Q9H8M5	0.002367242006585
P37802	Q6NT16	0.002367242006585
Q5RKV6	P54920	0.002367242006585
Q9BYD2	Q9Y617	0.002367242006585
Q8WW12	Q9NXF7	0.002367242006585
Q9NPH2	Q96EU7	0.002367242006585
Q96B23	Q9UMX0	0.002367242006585
Q15819	Q9NQH7	0.002367242006585
Q9HDC9	Q70EL1	0.002367242006585
A5D8V6	Q9BRK5	0.002367242006585
Q9H1K4	Q9BRT9	0.002367242006585
P51587	Q5VW38	0.002367242006585
Q99618	Q53G59	0.002367242006585
P29401	Q96EU7	0.002367242006585
P10114	Q9P003	0.002367242006585
Q9BYD1	Q9NYJ1	0.002367242006585
Q8NBJ9	Q5JVF3	0.002367242006585
P11717	Q9NRL3	0.002367242006585
Q8WU67	P18621	0.002367242006585
Q9H9V9	Q9H061	0.002367242006585
Q9P2J3	Q8TAG9	0.002367242006585
Q969M3	Q96EN8	0.002367242006585
Q6Y1H2	Q9UIW2	0.002367242006585
Q9HCJ0	Q8IUF8	0.002367242006585
P82909	Q9HBG6	0.002367242006585
O60291	P17707	0.002367242006585
Q5JTJ3	Q13185	0.002367242006585
Q9UMX5	Q9GZT9	0.002367242006585
Q9NWU2	O75828	0.002367242006585
Q9NTJ5	P53611	0.002367242006585
Q9NZ32	P04062	0.002367242006585
Q9NRX2	Q9Y617	0.002367242006585
Q8TCN5	O75083	0.002367242006585
Q9UMX5	Q6W2J9	0.002367242006585
Q460N5	P35609	0.002367242006585
Q8TB36	Q15018	0.002367242006585
Q96L15	P09622	0.002367242006585
Q6IAN0	P17677	0.002367242006585
Q13131	Q9BVV7	0.002367242006585
P26639	Q9NZW5	0.002367242006585
Q86XI2	P46199	0.002367242006585
Q9NPL8	P22694	0.002367242006585
Q9C0B7	Q5T440	0.002367242006585
P60660	Q13585	0.002367242006585
Q5VUJ6	Q8WWC4	0.002367242006585
Q9NX76	P46776	0.002367242006585
O15234	Q9BVG4	0.002367242006585
P78310	O00471	0.002367242006585
Q86XI2	O75935	0.002367242006585
P50148	P31944	0.002367242006585
P01920	Q9UKA4	0.002367242006585
P13693	Q13371	0.002367242006585
Q15828	Q9H2H8	0.002367242006585
Q9NZW5	Q15070	0.002367242006585
Q15904	Q6XUX3	0.002367242006585
Q9BVX2	P26358	0.002367242006585
Q14696	P51530	0.002367242006585
P45974	Q9HC56	0.002367242006585
O94788	O75695	0.002367242006585
Q92802	Q9BUJ2	0.002367242006585
Q5U3C3	P04179	0.002367242006585
Q15126	Q9H3K6	0.002367242006585
Q9NUT2	Q969F9	0.002367242006585
Q92734	P15291	0.002367242006585
Q15819	P62333	0.002367242006585
Q9BSH4	O95229	0.002367242006585
Q8NAF0	Q15084	0.002367242006585
P31150	Q13015	0.002367242006585
Q9NVW2	Q9Y657	0.002367242006585
P16083	Q709C8	0.002367242006585
Q6NW34	Q15070	0.002367242006585
P15927	Q9UM47	0.002367242006585
P30046	Q9Y5B9	0.002367242006585
Q8N163	Q12841	0.002367242006585
O15350	P42126	0.002367242006585
Q02413	Q9BT40	0.002367242006585
O95197	Q9UIW2	0.002367242006585
O75475	P32929	0.002367242006585
Q13541	Q86WX3	0.002367242006585
Q96JJ7	P32929	0.002367242006585
Q6P4Q7	P30048	0.002367242006585
Q9NWS0	O75380	0.002367242006585
Q9H9S5	P55735	0.002367242006585
Q9H9E3	O75955	0.002367242006585
P78345	Q8IWV8	0.002367242006585
Q16222	Q9NP73	0.002367242006585
Q8WW12	P54803	0.002367242006585
Q9HCN4	Q01814	0.002367242006585
Q9P0M9	O75781	0.002367242006585
Q9H0C5	Q9Y2Q5	0.002367242006585
Q9Y320	O15160	0.002367242006585
P10586	Q9H7C9	0.002367242006585
Q6GPH6	C9JLW8	0.002367242006585
Q9NWQ8	Q9NS69	0.002367242006585
Q9H9V9	O14681	0.002367242006585
P09936	Q9P2R3	0.002367242006585
P18583	P23786	0.002367242006585
Q9UHY1	P48651	0.002367242006585
Q5MNZ6	Q9H9G7	0.002367242006585
Q8TEM1	O43719	0.002367242006585
O43678	P51688	0.002367242006585
Q9C0D3	O95905	0.002367242006585
A2RTX5	P01920	0.002367242006585
P46199	P08069	0.002367242006585
Q6NW34	Q9NX63	0.002367242006585
Q9NVC6	O75368	0.002367242006585
P78310	Q96C86	0.002367242006585
O75431	A6NIH7	0.002367242006585
Q15800	P30086	0.002367242006585
Q9Y5Z4	Q9UP95	0.002367242006585
P78310	Q6Q0C0	0.002367242006585
Q9NWS0	Q9HC56	0.002367242006585
Q9H3F6	P55854	0.002367242006585
O95754	Q9H3K6	0.002367242006585
P02042	O75390	0.002367242006585
Q15361	P61088	0.002367242006585
P34897	Q8N2G8	0.002367242006585
Q8WWC4	Q9BSL1	0.002367242006585
Q9BRP4	Q16762	0.002367242006585
Q13363	Q7Z3C6	0.002367242006585
Q15629	Q8IYQ7	0.002367242006585
Q8IY26	P26358	0.002367242006585
O43405	Q69YQ0	0.002367242006585
P14373	Q9Y605	0.002367242006585
O15460	O95218	0.002367242006585
Q9H9V9	O15269	0.002367242006585
Q9H0U9	O60739	0.002367242006585
Q9Y224	Q9UPT5	0.002367242006585
Q93050	Q9HCN4	0.002367242006585
Q8IUE6	P10644	0.002367242006585
Q12772	Q15018	0.002367242006585
Q6WCQ1	P22307	0.002367242006585
Q6PK18	Q9BYD3	0.002367242006585
O00629	Q8IVS2	0.002367242006585
A4D1P6	Q9Y679	0.002367242006585
Q9NYY8	P54802	0.002367242006585
Q9H871	P42695	0.002367242006585
Q8IZ07	Q12834	0.002367242006585
Q9UJK0	Q9UM54	0.002367242006585
Q9NRV9	Q99707	0.002367242006585
O95232	Q9UPT5	0.002367242006585
Q9NWQ8	Q6PGP7	0.002367242006585
Q7Z4H7	P60520	0.002367242006585
Q70EL1	P49257	0.002367242006585
Q96IV0	O95789	0.002367242006585
Q9NUQ7	Q9NQT4	0.002367242006585
Q96EZ8	P61086	0.002367242006585
Q8IYQ7	Q9Y3D6	0.002367242006585
Q7L0J3	Q8NCD3	0.002367242006585
P35080	Q8TCX1	0.002367242006585
Q9NUJ1	Q8TBA6	0.002367242006585
Q9NWW5	Q9NXX6	0.002367242006585
O75348	Q8IWV7	0.002367242006585
Q9NWQ8	A0FGR8	0.002367242006585
P62070	O15534	0.002367242006585
Q96CN7	O15121	0.002367242006585
Q6NSJ2	Q96S66	0.002367242006585
P09493	Q709C8	0.002367242006585
P50148	Q9Y678	0.002367242006585
Q9UBK9	Q86SX6	0.002367242006585
Q15468	Q96S66	0.002367242006585
Q9BRT6	Q8IWV7	0.002367242006585
Q68D91	Q9UHA4	0.002367242006585
Q14331	Q8NBX0	0.002367242006585
A2RTX5	Q9UBS4	0.002367242006585
Q6P1L8	Q8NHS3	0.002367242006585
O60783	Q9H6E4	0.002367242006585
Q92626	Q16762	0.002367242006585
P55036	Q5JTZ9	0.002367242006585
Q13724	Q99576	0.002367242006585
Q9NY47	P26196	0.002367242006585
Q8NE86	Q15532	0.002367242006585
P78345	O60613	0.002367242006585
O43402	P11310	0.002367242006585
Q16342	P55854	0.002367242006585
Q9H2U2	Q9UKA4	0.002367242006585
Q8WUM9	O43149	0.002367242006585
P05109	Q9NRK6	0.002367242006585
P67870	Q969F9	0.002367242006585
Q9NWQ8	Q9UBX3	0.002367242006585
P04626	P43897	0.002367242006585
P61764	P19474	0.002367242006585
Q12841	Q9UNQ2	0.002367242006585
Q15906	P19474	0.002367242006585
O95363	Q9H2J4	0.002367242006585
O43813	Q13362	0.002367242006585
Q9Y2P8	P15291	0.002367242006585
P22059	Q9Y224	0.002367242006585
Q9UHR5	Q13535	0.002367242006585
A6NEC2	P60520	0.002367242006585
O75347	Q9NVJ2	0.002367242006585
A6NIH7	P54802	0.002367242006585
P31150	Q9Y2J2	0.002367242006585
A6NFQ2	O75880	0.002367242006585
Q5SNT2	Q86SJ6	0.002367242006585
Q86YD1	Q96CX2	0.002367242006585
P62851	Q8WUY8	0.002367242006585
O14579	P48637	0.002367242006585
Q9BVG4	Q92626	0.002367242006585
Q6IBS0	O43167	0.002367242006585
Q9UBK9	Q99653	0.002367242006585
A4D1U4	P36551	0.002367242006585
P46976	O00487	0.002367242006585
P57678	O15350	0.002367242006585
Q6GPH6	P29401	0.002367242006585
P61088	Q8NCW6	0.002367242006585
Q9Y294	Q9UBB6	0.002367242006585
A5PL33	Q9Y3D6	0.002367242006585
O75882	Q9BVC6	0.002367242006585
Q13356	Q8WWC4	0.002367242006585
Q96JJ7	Q9Y296	0.002367242006585
A2RTX5	Q15165	0.002367242006585
Q9UK76	Q96I51	0.002367242006585
O95232	P37287	0.002367242006585
O60826	P05026	0.002367242006585
P51970	Q9NYJ1	0.002367242006585
Q9H845	Q16626	0.002367242006585
Q9P2K5	Q96EE3	0.002367242006585
Q3SXY8	Q13617	0.002367242006585
Q96EY4	O94788	0.002367242006585
Q8WUK0	Q9C0D3	0.002367242006585
Q8IXI2	Q9H9Q2	0.002367242006585
O14910	Q8IZ52	0.002367242006585
Q9BT40	O60814	0.002367242006585
Q9BPX5	O95749	0.002367242006585
Q9BRP4	Q9H497	0.002367242006585
Q8IZT6	P06454	0.002367242006585
Q96SN8	P35609	0.002367242006585
Q9NPH2	Q7L592	0.002367242006585
Q96NB2	Q5TC12	0.002367242006585
Q96AE7	266971	0.002367242006585
Q06265	P51970	0.002367242006585
Q6ZMK1	P68036	0.002367242006585
Q9BW61	Q5T4B2	0.002367242006585
P63165	P11117	0.002367242006585
Q9Y224	Q9Y296	0.002367242006585
Q8TCS8	Q9NWS0	0.002367242006585
O43379	P16035	0.002367242006585
Q8NCR0	P16989	0.002367242006585
P82979	Q9Y672	0.002367242006585
P78318	O94910	0.002367242006585
Q9UMX0	Q99570	0.002367242006585
P16083	P02792	0.002367242006585
O60869	Q6GPH6	0.002367242006585
Q9BSH4	Q8N2S1	0.002367242006585
Q99798	Q8N8L6	0.002367242006585
Q9BT40	P62995	0.002367242006585
Q9UNX3	Q99816	0.002367242006585
P61353	Q96HE7	0.002367242006585
Q9BVX2	Q2TAL8	0.002367242006585
O43148	Q9BVC6	0.002367242006585
Q10570	O60245	0.002367242006585
Q7Z4Q2	P38432	0.002367242006585
Q2TAY7	Q8TCU4	0.002367242006585
Q12824	P31939	0.002367242006585
P06899	Q9H7C9	0.002367242006585
Q96BP2	O75534	0.002367242006585
Q16795	Q2TAL8	0.002367242006585
Q96LI5	Q9H3K6	0.002367242006585
A2RTX5	Q07954	0.002367242006585
Q96EP5	Q8N2G8	0.002367242006585
P46379	O95167	0.002367242006585
Q86UD1	Q6IAA8	0.002367242006585
O43719	Q96RP9	0.002367242006585
Q5SNT2	O15350	0.002367242006585
Q99538	Q96K12	0.002367242006585
Q56P03	Q9BRK5	0.002367242006585
P63151	Q9NWS8	0.002367242006585
Q15004	Q7L5N7	0.002367242006585
P16435	Q13685	0.002367242006585
P62699	Q9BQ95	0.002367242006585
Q99933	Q7L0Y3	0.002367242006585
Q6NTF9	O43149	0.002367242006585
Q9NX07	Q9H8E8	0.002367242006585
Q8TBM8	Q15018	0.002367242006585
Q02952	Q9H1B5	0.002367242006585
P28482	Q9NZ71	0.002367242006585
Q9BRY0	O15160	0.002367242006585
Q5TEU4	Q9NZQ3	0.002367242006585
Q6AI08	Q8IYK4	0.002367242006585
Q8IVV7	Q9Y547	0.002367242006585
Q7Z4Q2	O94813	0.002367242006585
Q9BVX2	O14561	0.002367242006585
Q9P0J0	Q9H7X3	0.002367242006585
O00629	Q8NB49	0.002367242006585
O94898	Q8N7H5	0.002367242006585
Q5JTW2	P62072	0.002367242006585
Q68E01	Q9BY67	0.002367242006585
Q96SN8	Q15532	0.002367242006585
Q9BQ48	P56556	0.002367242006585
Q86U28	Q92569	0.002367242006585
Q9Y5J7	Q96RT1	0.002367242006585
Q9BVX2	Q15018	0.002367242006585
Q9UK59	P15259	0.002367242006585
Q969Y2	Q7L5D6	0.002367242006585
P19387	O95167	0.002367242006585
P17677	Q9UM00	0.002367242006585
Q96MX6	Q8IYK4	0.002367242006585
Q96BR5	P61956	0.002367242006585
P04179	Q96SN8	0.002367242006585
O43303	Q8WUN7	0.002367242006585
Q8N7H5	P98173	0.002367242006585
Q9P2C4	P31939	0.002367242006585
O43303	Q8IZ07	0.002367242006585
Q8IZT6	P51858	0.002367242006585
P62072	Q8NG27	0.002367242006585
Q86SX6	Q99614	0.002367242006585
Q13685	Q9BVK6	0.002367242006585
O60826	P13637	0.002367242006585
Q6IAN0	P29144	0.002367242006585
O60869	Q86VR2	0.002367242006585
Q9Y5J7	P52732	0.002367242006585
P23526	Q9NXV2	0.002367242006585
Q96G03	Q9HD23	0.002367242006585
Q9BVS5	O75695	0.002367242006585
P49840	Q8N490	0.002367242006585
Q8N6Y1	Q6IAA8	0.002367242006585
P28482	Q9BQ95	0.002367242006585
Q8TCU4	P00403	0.002367242006585
O15294	Q9H497	0.002367242006585
O14737	O95167	0.002367242006585
O15382	Q96JJ7	0.002367242006585
Q86UA1	Q15072	0.002367242006585
Q8IYQ7	Q9BRK5	0.002367242006585
Q9Y5Z7	O43149	0.002367242006585
Q13615	Q8TC12	0.002367242006585
Q9UBQ0	Q9H2J7	0.002367242006585
Q9GZL7	Q99816	0.002367242006585
Q969V5	Q7L5D6	0.002367242006585
Q6ZWJ1	Q9H2H9	0.002367242006585
Q9BSJ5	O00161	0.002367242006585
Q76I76	Q9BU23	0.002367242006585
Q9Y5J7	Q86V97	0.002367242006585
P06899	Q7L099	0.002367242006585
Q12772	Q9P2R3	0.002367242006585
O15350	Q12797	0.002367242006585
P55854	Q7Z4Q2	0.002367242006585
P67936	Q8IYK4	0.002367242006585
Q9BVS5	Q6PGP7	0.002367242006585
O43678	O15294	0.002367242006585
O95905	Q9UHA4	0.002367242006585
Q6P6B1	Q5SRE5	0.002367242006585
Q9Y320	P53992	0.002367242006585
Q8NAF0	Q9BS26	0.002367242006585
Q8NEZ5	P54819	0.002367242006585
Q9NWQ8	Q99523	0.002367242006585
Q96G03	P62195	0.002367242006585
Q8N4T8	Q15018	0.002367242006585
P02787	Q9Y3D6	0.002367242006585
Q9Y5J7	P57740	0.002367242006585
Q8TEM1	A4D1P6	0.002367242006585
O75531	Q9BXB1	0.002367242006585
Q96AE4	Q9NZ71	0.002367242006585
P27361	Q99570	0.002367242006585
Q96CB8	P60520	0.002367242006585
O00161	Q9BT40	0.002367242006585
Q9H299	Q9Y2J2	0.002367242006585
Q96AX1	P62072	0.002367242006585
Q8WVP7	Q9Y3C6	0.002367242006585
P30837	Q9UJW0	0.002367242006585
P51688	Q7Z739	0.002367242006585
P13612	O00116	0.002367242006585
Q9BUB7	Q96I51	0.002367242006585
Q9BSH4	Q9H813	0.002367242006585
P45974	Q8IYK4	0.002367242006585
P35659	Q9UJW0	0.002367242006585
Q9UHA4	266971	0.002367242006585
Q96EC8	Q8WW12	0.002367242006585
P68036	Q8NCW6	0.002367242006585
Q9NY47	Q9H5V9	0.002367242006585
Q9HCN4	Q15005	0.002367242006585
O95490	Q86SJ6	0.002367242006585
Q969H8	Q96GC5	0.002367242006585
P17096	266971	0.002367242006585
Q8IZV5	Q3V6T2	0.002367242006585
P55081	266971	0.002367242006585
Q9HC35	P28300	0.002367242006585
Q86U38	Q9BW61	0.002367242006585
Q86UA1	266971	0.002367242006585
Q9NXK8	P60903	0.002367242006585
Q9NYL9	P51451	0.002367242006585
O14561	Q8NAT1	0.002367242006585
P04179	Q9UJW0	0.002367242006585
Q9Y2Q5	Q9P2W9	0.002367242006585
O14787	P60174	0.002367242006585
P04920	P31939	0.002367242006585
Q3SXY8	Q709F0	0.002367242006585
A6NHL2	Q8NB49	0.002367242006585
P84085	Q9BW61	0.002367242006585
Q2TAY7	Q9H6D7	0.002367242006585
Q9BXB1	54865	0.002367242006585
Q96EP5	O43824	0.002367242006585
P62072	O94782	0.002367242006585
Q8TB37	Q9UJW0	0.002367242006585
Q6IAA8	Q5TA45	0.002367242006585
P62891	Q96BP2	0.002367242006585
Q9H1K4	Q8IYK4	0.002367242006585
O43464	P60953	0.002367242006585
Q9BRJ6	Q8IYK4	0.002367242006585
Q68D91	O75695	0.002367242006585
Q9H974	Q6P6B1	0.002367242006585
Q9NYR9	P52294	0.002367242006585
O60343	Q8WUN7	0.002367242006585
Q9Y5J7	Q9H3K2	0.002367242006585
Q6UX71	P26038	0.002367242006585
Q92947	Q9ULM3	0.002367242006585
Q9NVH6	Q9NX62	0.002367242006585
Q9BTT6	Q9NX62	0.002367242006585
Q15018	Q96S66	0.002367242006585
Q58WW2	Q16762	0.002367242006585
Q8IZT6	P53384	0.002367242006585
P61106	Q9BW61	0.002367242006585
Q9UJK0	P16949	0.002367242006585
Q96CP6	Q5VZL5	0.002367242006585
O95232	Q92696	0.002367242006585
Q9Y3D6	Q9UBG3	0.002367242006585
Q6AI08	O94763	0.002367242006585
Q9Y678	Q99538	0.002367242006585
O75828	Q96GQ5	0.002367242006585
Q6UXN9	Q9H1B5	0.002367242006585
Q9BYD1	Q14CZ7	0.002367242006585
P38435	P17677	0.002367242006585
Q9Y467	Q9UMX0	0.002367242006585
O60783	Q8NCW6	0.002367242006585
Q8WVP7	Q12965	0.002367242006585
Q9BSJ5	P68036	0.002367242006585
P56589	P17677	0.002367242006585
Q76I76	Q8NI22	0.002367242006585
Q5VT66	Q13765	0.002367242006585
P63000	Q9ULM3	0.002367242006585
Q9NXK8	O96019	0.002367242006585
Q9Y5Y0	Q9BVG4	0.002367242006585
Q9UMS4	Q9GZT4	0.002367242006585
Q99538	266971	0.002367242006585
Q9BV20	Q9NZ71	0.002367242006585
Q5SNT2	Q9NXR1	0.002367242006585
O43464	O15355	0.002367242006585
Q9BX70	Q9NVJ2	0.002367242006585
Q96JG8	Q9NZT1	0.002367242006585
Q8NCR0	Q92569	0.002367242006585
P39060	Q96A35	0.002367242006585
Q9NXK8	A6NKD9	0.002367242006585
Q8N8S7	728071	0.002367242006585
Q99523	P17677	0.002367242006585
Q9NYR9	O00505	0.002367242006585
Q9UHG3	P62072	0.002367242006585
Q8WZA1	P55209	0.002367242006585
Q8N8S7	P68366	0.002367242006585
Q92621	O75467	0.002367242006585
Q15034	O14561	0.002367242006585
Q9P0U4	O43819	0.002367242006585
Q13308	Q70EL1	0.002367242006585
Q96EC8	Q15056	0.002367242006585
Q13685	Q13595	0.002367242006585
Q13356	Q86WX3	0.002367242006585
Q6IAA8	Q9UHR6	0.002367242006585
Q15369	Q9UMX5	0.002367242006585
Q7L0J3	P60520	0.002367242006585
O75376	Q96SZ6	0.002367242006585
P60520	Q5TC12	0.002367242006585
Q9UKY4	Q14444	0.002367242006585
P32119	Q6UXM1	0.002367242006585
Q9Y3A6	Q9HBG6	0.002367242006585
Q8TCT6	P16949	0.002367242006585
Q9NVH6	O00151	0.002367242006585
P08133	Q9NYR9	0.002367242006585
P98164	266971	0.002367242006585
Q6KCM7	Q12965	0.002367242006585
Q9NX76	P83731	0.002367242006585
P98198	P04062	0.002367242006585
O14561	O15160	0.002367242006585
Q96K12	P10644	0.002367242006585
Q9NRR5	O75153	0.002367242006585
Q9H9G7	Q9Y2V7	0.002367242006585
Q15468	Q9NX63	0.002367242006585
Q9Y6G9	P53611	0.002367242006585
O75347	Q96AX1	0.002367242006585
Q92820	Q8TCG1	0.002367242006585
P45877	Q70EL1	0.002367242006585
Q8WUA4	P60520	0.002367242006585
Q6IAN0	Q9UJK0	0.002367242006585
A6NED2	Q9NQ29	0.002367242006585
Q68D91	Q9BZZ5	0.002367242006585
Q96EP5	P02787	0.002367242006585
Q9Y5Y0	P82979	0.002367242006585
P32121	Q3SY69	0.002367242006585
P0DTE8	Q3SY69	0.002367242006585
O14561	Q9H0W5	0.002367242006585
A6NEC2	Q9Y6G9	0.002367242006585
Q75T13	P31939	0.002367242006585
Q96GC5	O75223	0.002367242006585
Q96G03	Q8N5G2	0.002367242006585
Q14331	Q68D85	0.002367242006585
Q9BWH6	P16278	0.002367242006585
Q9GZN8	O95864	0.002367242006585
P53675	P60520	0.002367242006585
Q13765	Q9C0H2	0.002367242006585
Q9UBQ0	Q96HA1	0.002367242006585
Q9UPN9	Q9UMX0	0.002367242006585
Q9Y320	O94782	0.002367242006585
Q9Y3A6	P30154	0.002367242006585
Q9NR09	Q6IQ21	0.002367242006585
A2RTX5	P06756	0.002367242006585
Q9Y5J7	Q9BYD1	0.002367242006585
Q9NWQ8	P36776	0.002367242006585
Q13126	266971	0.002367242006585
Q9NVW2	Q13472	0.002367242006585
Q96G03	O60343	0.002367242006585
Q9Y3A6	P49459	0.002367242006585
Q9H299	Q9UBB6	0.002367242006585
Q6UX71	P31939	0.002367242006585
Q86SX6	O00505	0.002367242006585
Q15388	P78318	0.002367242006585
57472	Q9H3K6	0.002367242006585
P0C0S5	Q9NYR9	0.002367242006585
P17655	P13591	0.002367242006585
Q9Y5B8	Q96JX3	0.002367242006585
Q6GPH6	Q9BPX5	0.002367242006585
P56192	P17677	0.002367242006585
Q15121	Q9Y6G9	0.002367242006585
P00505	O75153	0.002367242006585
Q8NHS3	Q9H1K4	0.002367242006585
Q9Y4I1	Q5H8A4	0.002367242006585
Q96HE7	O75027	0.002367242006585
Q9Y608	Q9NVW2	0.002367242006585
P60520	O15084	0.002367242006585
Q8NAF0	O43148	0.002367242006585
P17480	Q6P3X3	0.002367242006585
P02794	Q9NQT4	0.002367242006585
Q9NYJ1	O94763	0.002367242006585
Q9NYU2	Q96JN8	0.002367242006585
Q9UK61	O94985	0.002367242006585
Q9H7S9	Q9P0T7	0.002367242006585
P31939	Q9UBG0	0.002367242006585
Q969H8	Q9UNX3	0.002367242006585
P54802	O43290	0.002367242006585
Q8N335	Q9HC35	0.002367242006585
Q9NRZ5	P53384	0.002367242006585
Q15006	Q9NX20	0.002367242006585
O94782	Q9NX20	0.002367242006585
Q6P1J9	Q96TC7	0.002367242006585
Q2TAY7	P0C0L4	0.002367242006585
O43237	P60520	0.002367242006585
Q5T653	Q6KCM7	0.002367242006585
Q96D05	Q12904	0.002367242006585
P82921	O75153	0.002367242006585
Q9H992	Q9H1B5	0.002367242006585
Q9UMX0	Q96SY0	0.002367242006585
Q66LE6	P51970	0.002367242006585
Q08209	P60520	0.002367242006585
Q9C0B7	Q9H6X2	0.002367242006585
Q14165	A4D1P6	0.002367242006585
Q10713	Q9H7C9	0.002367242006585
P49459	54865	0.002367242006585
O43617	P69849	0.002367242006585
Q96EP5	Q8IUF8	0.002367242006585
Q9UHW5	Q9BRJ6	0.002367242006585
P00395	P55854	0.002367242006585
P49006	Q68E01	0.002367242006585
Q6P2E9	Q8IUC8	0.002367242006585
Q9Y5J7	O15355	0.002367242006585
A2RTX5	Q9BQT9	0.002367242006585
Q13765	Q9BTW9	0.002367242006585
Q9UBQ0	P62699	0.002367242006585
Q9BTV4	266971	0.002367242006585
P29597	O60783	0.002367242006585
Q6KCM7	Q9P2J5	0.002367242006585
P49790	Q9H1B5	0.002367242006585
Q9NXR1	P60520	0.002367242006585
Q6IAA8	O95749	0.002367242006585
P28482	Q9BXB1	0.002367242006585
O14657	P06737	0.002367242006585
Q96SZ6	Q9NR50	0.002367242006585
O43164	Q8IYK4	0.002367242006585
Q9NWS8	O95163	0.002367242006585
A2RTX5	Q8IUC8	0.002367242006585
Q9P0M9	Q6YP21	0.002367242006585
Q99666	Q6IAA8	0.002367242006585
Q96G03	A6NED2	0.002367242006585
Q9NWQ8	Q9NQX7	0.002367242006585
Q9C0C4	Q16540	0.002367242006585
Q9UK61	O76061	0.002367242006585
Q6L8Q7	O95749	0.002367242006585
Q9HAN9	P61088	0.002367242006585
Q15819	Q6PI48	0.002367242006585
Q9HD23	P19474	0.002367242006585
Q9Y608	Q9H2J4	0.002367242006585
O15234	Q96TC7	0.002367242006585
Q13895	Q9UPT5	0.002367242006585
Q9Y5L4	P60520	0.002367242006585
A6NEC2	Q2TAY7	0.002367242006585
P55735	Q8NHS3	0.002367242006585
Q9H2J7	O75828	0.002367242006585
Q9H9Y6	Q9NZT1	0.002367242006585
Q9UHR5	Q58WW2	0.002367242006585
Q92820	A5D8V6	0.002367242006585
O00178	Q8NCW6	0.002367242006585
O75153	Q96S66	0.002367242006585
Q5W0B1	P17152	0.002367242006585
P63151	Q6GPH6	0.002367242006585
Q6GPH6	Q6L8Q7	0.002367242006585
O14737	Q9P253	0.002367242006585
Q9P2C4	O94813	0.002367242006585
Q9H2J4	O95789	0.002367242006585
P10114	Q9BVG4	0.002367242006585
P49459	Q9NX07	0.002367242006585
P54725	Q8IUX1	0.002367242006585
O60568	Q7L592	0.002367242006585
Q9UM54	Q13585	0.002367242006585
P20290	Q8NCW6	0.002367242006585
O43464	Q9NW81	0.002367242006585
Q15369	Q96BP2	0.002367242006585
Q9NWQ8	Q9HCC0	0.002367242006585
Q06481	Q9GZU8	0.002367242006585
Q9UMX0	730211	0.002367242006585
P25445	P63151	0.002367242006585
P0DPA2	O75937	0.002367242006585
Q13838	Q6UXM1	0.002367242006585
Q3ZCQ8	Q6ZMK1	0.002367242006585
Q6GPH6	Q96EL2	0.002367242006585
P30837	Q86SJ6	0.002367242006585
Q9C0D3	Q9H116	0.002367242006585
P51991	Q6GPH6	0.002367242006585
O75882	Q8TCG1	0.002367242006585
Q02447	Q9UPQ9	0.002367242006585
P19404	P60520	0.002367242006585
Q9NXF1	Q9H3K6	0.002367242006585
Q3SXY8	O75179	0.002367242006585
Q9H583	O75822	0.002367242006585
Q96AE4	Q5VUJ6	0.002367242006585
Q8NEN9	Q5HYK3	0.002367242006585
Q6W2J9	Q96K37	0.002367242006585
Q9UBU6	Q13362	0.002367242006585
Q8NAF0	P27708	0.002367242006585
Q9GZT9	O94782	0.002367242006585
Q6NSJ2	Q9UMX0	0.002367242006585
Q6UWP8	Q6ZXV5	0.002367242006585
Q4VCS5	Q9Y2S7	0.002367242006585
Q06481	Q9H0W5	0.002367242006585
Q9H845	Q13362	0.002367242006585
Q92621	Q8NHG7	0.002367242006585
Q99941	O95905	0.002367242006585
A8MVW0	P22307	0.002367242006585
Q16540	Q9NV64	0.002367242006585
Q14145	Q9Y617	0.002367242006585
Q9UH62	Q8NHP8	0.002367242006585
Q8N7H5	Q8IUC8	0.002367242006585
P55082	Q9UBB6	0.002367242006585
Q6P161	Q9P2N7	0.002367242006585
Q96IJ6	Q8TCT6	0.002367242006585
Q6PI48	P60903	0.002367242006585
Q9NZZ3	P48723	0.002367242006585
Q8N8A6	Q5T4B2	0.002367242006585
Q9Y2R5	Q9NX62	0.002367242006585
O15405	Q96S66	0.002367242006585
Q13190	Q9NWU2	0.002367242006585
Q6UXM1	P25398	0.002367242006585
Q9H2V7	Q9Y296	0.002367242006585
O15235	A6NDG6	0.002367242006585
Q8NBQ5	Q7L592	0.002367242006585
Q96EN8	P04844	0.002367242006585
Q86VP6	O15350	0.002367242006585
Q9Y4W2	Q96Q05	0.002367242006585
P02794	Q13190	0.002367242006585
Q9NWQ8	O14737	0.002367242006585
Q86VR2	Q14677	0.002367242006585
Q8N7H5	P06756	0.002367242006585
Q9P2J3	Q5J8M3	0.002367242006585
P17028	Q969N2	0.002367242006585
O15294	Q9NYJ1	0.002367242006585
O75368	Q9NPJ6	0.002367242006585
Q8NBN3	Q9Y547	0.002367242006585
Q92569	Q9BVI4	0.002367242006585
O15379	Q6P4Q7	0.002367242006585
Q9Y291	P54802	0.002367242006585
Q9BRT9	Q9Y3D6	0.002367242006585
Q9NU22	P14373	0.002367242006585
Q9BXB1	P53384	0.002367242006585
O75147	Q8IUC8	0.002367242006585
Q9BT78	Q9UMX5	0.002367242006585
Q66K74	Q9Y2R0	0.002367242006585
Q9BXS5	Q96CN7	0.002367242006585
Q9Y6M4	Q8IXI1	0.002367242006585
P47985	Q16342	0.002367242006585
P07099	P28331	0.002367242006585
Q5U3C3	P52298	0.002367242006585
P00403	Q5VUA4	0.002367242006585
Q6NW34	Q9NXK8	0.002367242006585
O95817	Q15375	0.002367242006585
O75531	Q13615	0.002367242006585
Q16836	O00471	0.002367242006585
P60510	P05556	0.002367242006585
P47224	P98173	0.002367242006585
O43169	Q96EB6	0.002367242006585
O60343	P42126	0.002367242006585
P29597	P04908	0.002367242006585
Q6P4I2	O43765	0.002367242006585
P16220	P0CG47	0.002367242006585
P39880	Q9NQH7	0.002367242006585
Q9NUE0	P50502	0.002367242006585
P01036	Q15436	0.002367242006585
Q9BQ39	P00750	0.002367242006585
Q9Y6M4	P12235	0.002367242006585
O43808	Q9BVG4	0.002367242006585
Q9UKT7	P07099	0.002367242006585
Q9BT67	P36871	0.002367242006585
Q9Y237	O00399	0.002367242006585
Q6NSJ2	Q08257	0.002367242006585
P55036	Q9HD23	0.002367242006585
O60830	Q00169	0.002367242006585
O60725	Q9H582	0.002367242006585
Q4J6C6	O15397	0.002367242006585
P62899	O15350	0.002367242006585
Q96BP2	Q92802	0.002367242006585
O43405	P14174	0.002367242006585
P78310	O60343	0.002367242006585
Q9BSH4	O95476	0.002367242006585
P55854	Q9BTV4	0.002367242006585
P02545	O75467	0.002367242006585
Q99614	Q15155	0.002367242006585
P51530	Q9BYD6	0.002367242006585
Q9UMX5	Q96A19	0.002367242006585
Q9H9S5	P40227	0.002367242006585
Q6P4Q7	Q07812	0.002367242006585
Q9BSH4	Q9H9A6	0.002367242006585
Q96S06	P35658	0.002367242006585
Q3SY69	Q9Y314	0.002367242006585
Q8NBS9	Q9NYJ1	0.002367242006585
Q9GZS3	Q9H1E5	0.002367242006585
Q9Y2R5	P42338	0.002367242006585
P14373	Q96FV9	0.002367242006585
P08134	Q5H9R7	0.002367242006585
Q9BQ67	Q8NCR0	0.002367242006585
Q9ULM3	P19474	0.002367242006585
P42357	Q96S66	0.002367242006585
Q9GZN8	P29401	0.002367242006585
Q8NAF0	O94826	0.002367242006585
Q4G148	P29590	0.002367242006585
Q6IBS0	O75380	0.002367242006585
Q7L5N7	Q9NXR7	0.002367242006585
Q08554	Q5VSL9	0.002367242006585
P43007	P29401	0.002367242006585
Q5SQN1	Q99627	0.002367242006585
Q5U3C3	P29122	0.002367242006585
Q9GZT4	P46776	0.002367242006585
Q9H9Q2	Q7Z7M0	0.002367242006585
Q5TAQ9	Q05193	0.002367242006585
P07108	P43251	0.002367242006585
Q8IZ07	Q15691	0.002367242006585
P25445	P23588	0.002367242006585
O75955	Q15072	0.002367242006585
Q6PGQ7	O94905	0.002367242006585
Q8IVV7	P60866	0.002367242006585
Q14202	P10619	0.002367242006585
O43405	P46821	0.002367242006585
Q6UWP8	Q7Z6M1	0.002367242006585
P30626	Q15906	0.002367242006585
Q6UX71	P52209	0.002367242006585
Q9H2H8	Q9HC56	0.002367242006585
P49768	O60341	0.002367242006585
O60343	Q9Y3Y2	0.002367242006585
P19474	Q96F07	0.002367242006585
Q96AX1	O94766	0.002367242006585
Q9BX70	Q9BQE5	0.002367242006585
Q9NQT4	A0AVF1	0.002367242006585
Q16763	A1L0T0	0.002367242006585
Q13112	Q8N2K0	0.002367242006585
O75147	Q8WUH6	0.002367242006585
Q8IUR7	Q9UKU7	0.002367242006585
Q9Y2R0	P0DPB6	0.002367242006585
O75828	Q8TBP6	0.002367242006585
Q8IV08	A4D1P6	0.002367242006585
Q9ULT8	Q96TC7	0.002367242006585
Q9NS69	Q709F0	0.002367242006585
Q9UBI6	Q5ZPR3	0.002367242006585
Q8NEZ5	Q13885	0.002367242006585
Q96JJ7	P48553	0.002367242006585
Q9Y6D6	Q9UL63	0.002367242006585
O75828	P98194	0.002367242006585
P82909	Q96RL7	0.002367242006585
P47985	Q9HAV0	0.002367242006585
O14910	P52434	0.002367242006585
P14314	O95749	0.002367242006585
P29590	Q9Y512	0.002367242006585
P10114	P04844	0.002367242006585
Q3T906	O60684	0.002367242006585
Q76I76	Q9NX62	0.002367242006585
Q8ND24	P51805	0.002367242006585
P22694	Q9P2K2	0.002367242006585
Q96B26	Q8TEM1	0.002367242006585
Q9Y512	Q5TC12	0.002367242006585
Q13084	Q6YP21	0.002367242006585
Q99523	P52306	0.002367242006585
Q5MNZ6	P12814	0.002367242006585
Q9UHA4	O95147	0.002367242006585
Q9Y6D6	P26038	0.002367242006585
Q7L5N1	Q5SQN1	0.002367242006585
O94898	Q9NTI5	0.002367242006585
P55854	Q9BRT6	0.002367242006585
Q86T03	P14373	0.002367242006585
P55854	Q92989	0.002367242006585
Q6UW63	O15350	0.002367242006585
P05556	Q13564	0.002367242006585
Q9NUT2	Q6P1L8	0.002367242006585
O75940	Q86XS8	0.002367242006585
P00395	O43405	0.002367242006585
P28331	P78368	0.002367242006585
P06748	Q9NY47	0.002367242006585
P69849	Q9UKL0	0.002367242006585
P55854	A6NIH7	0.002367242006585
P61077	O75083	0.002367242006585
Q9Y6M4	Q7Z739	0.002367242006585
O15350	Q16637	0.002367242006585
O43172	P42765	0.002367242006585
P16220	Q6NTF9	0.002367242006585
Q8IVV7	P09669	0.002367242006585
O60739	Q13190	0.002367242006585
Q6DKK2	P13498	0.002367242006585
Q6DN90	O75915	0.002367242006585
P78345	Q6IAA8	0.002367242006585
Q5MNZ6	P62857	0.002367242006585
Q86VP1	O60684	0.002367242006585
P30626	Q9Y4X5	0.002367242006585
Q8ND24	Q9NTX5	0.002367242006585
P23468	Q9H2U2	0.002367242006585
P49768	Q9H8G2	0.002367242006585
Q96AX1	P45877	0.002367242006585
Q5MNZ6	Q6PKG0	0.002367242006585
Q9BSH4	Q01518	0.002367242006585
Q13423	P98164	0.002367242006585
O75052	O15020	0.002367242006585
Q6NW34	P20020	0.002367242006585
A6NEC2	Q9UET6	0.002367242006585
O43164	P78368	0.002367242006585
Q3V6T2	Q9Y237	0.002367242006585
O75419	Q9BVS5	0.002367242006585
Q6ZRV2	Q10469	0.002367242006585
P10644	Q9NYY8	0.002367242006585
O95817	Q9NX62	0.002367242006585
Q99805	Q8NG27	0.002367242006585
Q6IBS0	O95182	0.002367242006585
Q9UJW0	Q9UMX5	0.002367242006585
P60510	Q3SY69	0.002367242006585
Q9UHR5	Q8TCX1	0.002367242006585
Q16626	Q9BY67	0.002367242006585
Q9NPA8	Q9NZT1	0.002367242006585
P82979	Q8NCR0	0.002367242006585
Q99733	Q9BSK2	0.002367242006585
Q6W2J9	Q9NYU2	0.002367242006585
Q9H974	Q9NQ48	0.002367242006585
Q7L5N7	Q12834	0.002367242006585
Q9UID3	Q86U28	0.002367242006585
A2RTX5	P50995	0.002367242006585
Q9NWS0	Q16635	0.002367242006585
P10398	Q99618	0.002367242006585
O14561	P54802	0.002367242006585
O75531	Q8NB49	0.002367242006585
P00395	Q9Y2S7	0.002367242006585
P54819	O15357	0.002367242006585
P63000	Q8IXQ4	0.002367242006585
Q75T13	Q7Z4H7	0.002367242006585
P11717	84919	0.002367242006585
O75794	Q8NCN5	0.002367242006585
O43678	Q7L5D6	0.002367242006585
Q9UHY1	Q92973	0.002367242006585
Q8NDN9	Q8N2G8	0.002367242006585
Q92542	Q5VUA4	0.002367242006585
O75153	Q9UJV9	0.002367242006585
Q8NFJ9	Q9NY93	0.002367242006585
P49006	Q9UHW5	0.002367242006585
Q9BV20	Q9UBG3	0.002367242006585
Q8NDN9	Q8WY54	0.002367242006585
Q02978	P17677	0.002367242006585
Q9UMX0	A0AVF1	0.002367242006585
P00390	Q6UVY6	0.002367242006585
Q6IAA8	A6NED2	0.002367242006585
Q8TCS8	Q9P0T7	0.002367242006585
P07602	Q7Z4H7	0.002367242006585
Q8N9N8	P00403	0.002367242006585
O00400	Q9NZV5	0.002367242006585
Q8IUC8	Q9UHR6	0.002367242006585
Q9Y2Q5	P69905	0.002367242006585
P29401	Q5VU97	0.002367242006585
Q14671	P54802	0.002367242006585
P16383	Q8N490	0.002367242006585
84311	Q14CZ7	0.002367242006585
Q9BQI0	Q70HW3	0.002367242006585
Q9NXF7	Q9UBV2	0.002367242006585
O75312	Q9C0B7	0.002367242006585
Q13685	P17302	0.002367242006585
Q6UX71	Q9Y2G5	0.002367242006585
O94985	Q96RP9	0.002367242006585
P17900	Q96S66	0.002367242006585
P10619	Q9NZZ3	0.002367242006585
Q8N9N5	O75695	0.002367242006585
Q9BXW7	P31321	0.002367242006585
Q9H845	P30419	0.002367242006585
Q8TCC3	O60318	0.002367242006585
A4D1U4	P60903	0.002367242006585
Q9NVW2	Q96MU7	0.002367242006585
Q96AE4	3501	0.002367242006585
Q86SF2	Q99733	0.002367242006585
Q12769	Q5T447	0.002367242006585
Q16720	P31939	0.002367242006585
Q6UX71	Q9H9G7	0.002367242006585
Q96AE7	O75828	0.002367242006585
Q9NZ71	P31939	0.002367242006585
Q9BXB1	Q16762	0.002367242006585
Q92504	O14561	0.002367242006585
Q9H0B6	P19474	0.002367242006585
Q9Y385	266971	0.002367242006585
Q9BSD7	Q9BY42	0.002367242006585
Q8N490	Q9NY65	0.002367242006585
P61019	Q9UMY1	0.002367242006585
Q96EP5	Q9C0H2	0.002367242006585
84311	Q9NQH7	0.002367242006585
Q13472	Q10472	0.002367242006585
Q3SXY8	Q5VUA4	0.002367242006585
Q8NAF0	Q9UMX5	0.002367242006585
Q8NE01	Q7L099	0.002367242006585
O95297	Q9UMX0	0.002367242006585
O14979	Q9Y4I1	0.002367242006585
Q9Y3C6	266971	0.002367242006585
P23142	Q5SQN1	0.002367242006585
Q9BT25	Q8NBQ5	0.002367242006585
Q8N6G5	P68036	0.002367242006585
A2RTX5	O75746	0.002367242006585
O94979	P36896	0.002367242006585
A2RTX5	Q3SXY8	0.002367242006585
Q15819	Q5VU97	0.002367242006585
Q96K76	Q8IXI1	0.002367242006585
Q9C0D3	O94985	0.002367242006585
O95905	P60520	0.002367242006585
Q9Y678	P51688	0.002367242006585
O15350	Q10472	0.002367242006585
Q709F0	Q9NX61	0.002367242006585
Q5BKT4	Q6L8Q7	0.002367242006585
Q8TEM1	Q5TC12	0.002367242006585
Q8NAF0	Q9P2E5	0.002367242006585
Q96EI5	Q96BI3	0.002367242006585
P46379	Q9NX62	0.002367242006585
Q9C0C9	P62072	0.002367242006585
Q99618	Q9UK59	0.002367242006585
Q6IBS0	Q6P4I2	0.002367242006585
Q9H9G7	Q9NQX4	0.002367242006585
Q9UNX3	O75828	0.002367242006585
Q9Y2Q5	O60245	0.002367242006585
Q9UK99	Q7L099	0.002367242006585
P04179	Q8NEY8	0.002367242006585
Q8NFJ9	Q9UMX0	0.002367242006585
Q9UBK9	Q9NX61	0.002367242006585
Q9UJX4	Q9P0T7	0.002367242006585
Q9UJV9	Q9NRL3	0.002367242006585
Q96K12	O60783	0.002367242006585
O60291	Q9UBK9	0.002367242006585
Q13685	P17900	0.002367242006585
Q9UHR5	Q6PCB7	0.002367242006585
Q9UK61	Q15005	0.002367242006585
Q16795	P54289	0.002367242006585
Q9H9V9	Q92820	0.002367242006585
Q9NRL3	Q7L5D6	0.002367242006585
O75347	Q9UJW0	0.002367242006585
Q96LA8	Q9NX61	0.002367242006585
P49841	Q8N8R3	0.002367242006585
O15460	Q9NX62	0.002367242006585
Q8N9N8	Q8IW35	0.002367242006585
P29372	Q9NRU3	0.002367242006585
Q9NPH2	Q9UKY4	0.002367242006585
Q8WW12	O14678	0.002367242006585
Q86YV9	Q9NVP2	0.002367242006585
Q5SQN1	P0DPA2	0.002367242006585
O94985	Q8IW35	0.002367242006585
P18846	P19474	0.002367242006585
P55854	O14787	0.002367242006585
P06396	P60520	0.002367242006585
Q8IZ07	Q96T37	0.002367242006585
Q96AE7	P22090	0.002367242006585
O95182	P08069	0.002367242006585
Q9H3F6	Q1KMD3	0.002367242006585
Q9UL63	Q9Y617	0.002367242006585
Q9HAT2	O43379	0.002367242006585
Q9NQH7	Q9H6X2	0.002367242006585
P07741	Q9ULG6	0.002367242006585
Q9UKY4	Q9Y3C6	0.002367242006585
Q9BWD1	Q7L099	0.002367242006585
P37837	Q9BVS5	0.002367242006585
Q9P2K3	Q3SY69	0.002367242006585
P09493	Q96T17	0.002367242006585
Q86YV9	Q9BVS5	0.002367242006585
Q96JK2	Q9UJV9	0.002367242006585
Q16222	Q9Y2R0	0.002367242006585
O60613	O95602	0.002367242006585
Q9Y2Q5	Q8TBA6	0.002367242006585
Q13423	Q9BX70	0.002367242006585
Q9NWS8	Q13765	0.002367242006585
Q86U28	Q9UIW2	0.002367242006585
O94985	Q9UBL3	0.002367242006585
P29372	Q7L099	0.002367242006585
Q9NXW2	Q15631	0.002367242006585
Q9ULK4	O75368	0.002367242006585
Q14344	P43251	0.002367242006585
O00115	O15294	0.002367242006585
Q01130	730211	0.002367242006585
Q99757	Q96PK6	0.002367242006585
P61009	Q13393	0.002367242006585
Q9UKA4	P98173	0.002367242006585
P36551	Q86SJ6	0.002367242006585
P49419	O15118	0.002367242006585
P14868	Q15819	0.002367242006585
Q9NXR1	Q15392	0.002367242006585
Q9Y547	Q9BRT6	0.002367242006585
Q96S66	O15357	0.002367242006585
Q86XK2	Q96CN7	0.002367242006585
Q9HCN4	Q6ZT21	0.002367242006585
Q9BSJ5	P62195	0.002367242006585
Q86Y07	Q9BVS5	0.002367242006585
Q9Y5M8	A4D1P6	0.002367242006585
Q9BT40	Q14657	0.002367242006585
Q13685	Q9H307	0.002367242006585
Q9BXS6	A6NED2	0.002367242006585
Q9UMX0	Q14146	0.002367242006585
Q3ZCQ8	Q9BZE9	0.002367242006585
Q15388	Q8NHP8	0.002367242006585
A2RTX5	O94826	0.002367242006585
Q14019	Q96S66	0.002367242006585
Q9BUB7	Q9UHR6	0.002367242006585
Q6L8Q7	Q8NHG7	0.002367242006585
Q15018	Q9NP97	0.002367242006585
P35916	O95757	0.002367242006585
P98172	O00193	0.002367242006585
Q9Y263	P30086	0.002367242006585
O43405	P06239	0.002367242006585
Q96S59	Q8IUX1	0.002367242006585
Q13561	O00311	0.002367242006585
Q9H9S5	O75695	0.002367242006585
P07099	P51530	0.002367242006585
Q99627	P28300	0.002367242006585
P00750	Q9H9J2	0.002367242006585
O60830	Q12933	0.002367242006585
Q9UPY3	Q6ZVX7	0.002367242006585
P00750	P30048	0.002367242006585
Q15388	P04818	0.002367242006585
Q9H857	P23468	0.002367242006585
Q8NEZ5	P05109	0.002367242006585
Q9BU61	O00399	0.002367242006585
Q9H944	O75368	0.002367242006585
P07339	Q9H7S9	0.002367242006585
O43491	Q9BTW9	0.002367242006585
Q12841	P07948	0.002367242006585
O43402	Q8WWI1	0.002367242006585
P0DTE8	Q13610	0.002367242006585
Q12931	O00461	0.002367242006585
O15212	Q16626	0.002367242006585
Q9UNF1	Q8IYK4	0.002367242006585
P62851	Q96JG8	0.002367242006585
P04179	Q14203	0.002367242006585
Q8IVV7	P26358	0.002367242006585
P43007	P42126	0.002367242006585
Q06203	Q96AQ6	0.002367242006585
P53350	O43759	0.002367242006585
Q15654	P09669	0.002367242006585
Q9UET6	Q6YP21	0.002367242006585
Q9H1A3	O43768	0.002367242006585
Q9H857	Q99576	0.002367242006585
Q9UKA4	P13747	0.002367242006585
P46976	Q7Z7L7	0.002367242006585
P10114	Q9NX63	0.002367242006585
Q7Z4Q2	P52209	0.002367242006585
P37108	Q8IYK4	0.002367242006585
P55854	Q9NZT1	0.002367242006585
Q9Y3I0	P82970	0.002367242006585
Q07954	Q9NRU3	0.002367242006585
Q7Z2W9	Q9H1B5	0.002367242006585
Q6UX71	P49006	0.002367242006585
Q9Y2G5	Q99614	0.002367242006585
Q9UK61	Q9Y316	0.002367242006585
Q86XI2	Q9Y5K5	0.002367242006585
Q9UMX1	Q8N490	0.002367242006585
Q9UK61	Q9C0D3	0.002367242006585
O95297	Q7L0Y3	0.002367242006585
Q9HBH1	Q96JG8	0.002367242006585
Q9H1E3	O43301	0.002367242006585
Q96AX1	Q86SX6	0.002367242006585
Q13112	P13637	0.002367242006585
O15020	Q7L099	0.002367242006585
Q8N7H5	Q8NHP8	0.002367242006585
Q6UW63	Q9UI26	0.002367242006585
Q9BVX2	A4D1P6	0.002367242006585
Q96K12	Q8NCE0	0.002367242006585
Q9UK61	Q6UVY6	0.002367242006585
P31321	Q8IUC8	0.002367242006585
P07741	O75153	0.002367242006585
Q9NZ32	P51570	0.002367242006585
Q2T9J0	Q86Y82	0.002367242006585
Q9NZW5	Q8IXI1	0.002367242006585
Q9NZW5	Q9Y2G5	0.002367242006585
O95292	Q4G0M1	0.002367242006585
Q9NRX2	Q9NYJ1	0.002367242006585
Q6AI08	Q2TAL8	0.002367242006585
Q9BSH4	Q99755	0.002367242006585
O75251	Q7L099	0.002367242006585
Q9NPH2	Q5HYA8	0.002367242006585
Q9BSR8	Q96EP5	0.002367242006585
Q9NZW5	O14737	0.002367242006585
Q9GZT9	Q8NHP8	0.002367242006585
Q9Y295	Q8TCT6	0.002367242006585
Q16626	Q8N8R3	0.002367242006585
Q14202	P62072	0.002367242006585
P55854	P46199	0.002367242006585
P60520	Q9NW81	0.002367242006585
Q6P4Q7	O43172	0.002367242006585
Q9BZX2	Q15018	0.002367242006585
O00170	Q9H1B5	0.002367242006585
Q3V6T2	Q9P0T7	0.002367242006585
Q96CX2	Q96A26	0.002367242006585
Q01650	Q9BZE9	0.002367242006585
Q6UX71	Q09666	0.002367242006585
Q15018	Q9BTL3	0.002367242006585
P11717	Q9BVS5	0.002367242006585
P62070	Q6XUX3	0.002367242006585
Q9Y4D1	Q8NHP8	0.002367242006585
Q15050	P62072	0.002367242006585
283458	Q9P0T7	0.002367242006585
Q7L5N7	Q13228	0.002367242006585
O94985	Q9UQN3	0.002367242006585
O15160	Q8NC42	0.002367242006585
Q2T9J0	Q8IYS2	0.002367242006585
B2RTY4	Q8N9T8	0.002367242006585
Q9BPZ3	P52429	0.002367242006585
Q9Y547	Q8NB49	0.002367242006585
P16152	P11117	0.002367242006585
Q4G148	Q5MNZ6	0.002367242006585
Q6P087	O43292	0.002367242006585
O75828	Q96NB2	0.002367242006585
Q99496	Q9Y2S7	0.002367242006585
Q8NHS3	Q8WYL5	0.002367242006585
Q6W2J9	P14314	0.002367242006585
Q92696	Q9P0T7	0.002367242006585
P49821	Q9Y2G5	0.002367242006585
O94901	Q9H9G7	0.002367242006585
Q9NX14	Q15654	0.002367242006585
Q9UHB6	Q9Y617	0.002367242006585
Q96MX6	Q5TC12	0.002367242006585
Q8WUH6	Q69YN2	0.002367242006585
Q9NWS8	P86790	0.002367242006585
P11117	P78346	0.002367242006585
O15120	O75503	0.002367242006585
P62979	Q9H3K6	0.002367242006585
P98164	Q96HI0	0.002367242006585
Q9NZJ5	O60739	0.002367242006585
O60476	Q9Y295	0.002367242006585
Q9H9G7	Q14118	0.002367242006585
Q86TI2	P35232	0.002367242006585
Q15773	Q9UP83	0.002367242006585
Q9H1E3	O15534	0.002367242006585
Q96C36	O95147	0.002367242006585
Q9UII2	P62995	0.002367242006585
Q9H3U1	Q9NRF9	0.002367242006585
P09936	Q9NXV2	0.002367242006585
Q9UK99	O95182	0.002367242006585
Q9UM00	Q9NRF9	0.002367242006585
Q68CQ7	Q08209	0.002367242006585
O15379	Q8TBP6	0.002367242006585
Q13332	Q15233	0.002367242006585
O00231	O95749	0.002367242006585
P28161	Q99653	0.002367242006585
Q15629	Q7L592	0.002367242006585
Q9Y6M4	P25686	0.002367242006585
Q9GZM8	O75368	0.002367242006585
Q13283	Q9P2K6	0.002367242006585
O43405	Q9H4L4	0.002367242006585
Q15828	Q9NXS2	0.002367242006585
O95229	P60520	0.002367242006585
P32929	P53007	0.002367242006585
Q06203	O75319	0.002367242006585
Q15056	Q9Y446	0.002367242006585
P48739	Q8IX01	0.002367242006585
Q15691	P28300	0.002367242006585
O43148	Q00169	0.002367242006585
Q6NW34	Q9BW92	0.002367242006585
P47985	O95749	0.002367242006585
P30154	Q9H0V9	0.002367242006585
Q9NXV2	Q5T9L3	0.002367242006585
P67936	Q9Y4X5	0.002367242006585
Q99757	Q13247	0.002367242006585
O14561	Q96HI0	0.002367242006585
Q13435	P06239	0.002367242006585
O00178	Q8IUX1	0.002367242006585
Q0VG06	Q9Y2R0	0.002367242006585
Q66K14	P55036	0.002367242006585
Q9BU02	Q7L5N1	0.002367242006585
P0DTE8	Q9BU61	0.002367242006585
Q9Y2Q5	Q9Y263	0.002367242006585
P55082	Q6ZVM7	0.002367242006585
P31483	Q9GZT4	0.002367242006585
O14802	Q8NBQ5	0.002367242006585
Q9Y4B6	P43487	0.002367242006585
O95260	O75487	0.002367242006585
O15160	Q9NZJ7	0.002367242006585
Q6P2Q9	Q86SF2	0.002367242006585
P30533	Q96HI0	0.002367242006585
Q9Y547	Q9NVH2	0.002367242006585
Q66LE6	Q9Y2W6	0.002367242006585
Q7L3T8	Q9NXV2	0.002367242006585
Q9H2W6	P00750	0.002367242006585
Q92542	Q8WWK9	0.002367242006585
Q9Y2G8	P61201	0.002367242006585
O60341	O43765	0.002367242006585
Q92733	Q92569	0.002367242006585
P30046	Q12788	0.002367242006585
Q9Y6D6	Q8TAT6	0.002367242006585
Q9UNK9	Q8IZ52	0.002367242006585
Q9NXV2	Q16762	0.002367242006585
Q53EQ6	Q9H2U2	0.002367242006585
Q99436	Q6ZVM7	0.002367242006585
Q7KYR7	Q6DKK2	0.002367242006585
Q00169	Q9Y265	0.002367242006585
Q13619	Q9Y5Z4	0.002367242006585
O43933	O75688	0.002367242006585
Q9UBV7	P11441	0.002367242006585
P17028	Q15155	0.002367242006585
P60510	O15118	0.002367242006585
P06753	Q13585	0.002367242006585
O95249	O75368	0.002367242006585
Q6NW34	Q9H8M5	0.002367242006585
Q8IUF8	P31944	0.002367242006585
O43405	Q6PJ61	0.002367242006585
Q9UPN3	Q96JG8	0.002367242006585
O14908	O95352	0.002367242006585
A6NED2	P42765	0.002367242006585
P0DTE8	Q9Y6J9	0.002367242006585
Q9Y5Z4	Q13620	0.002367242006585
P62269	Q8N2G8	0.002367242006585
P07947	O15350	0.002367242006585
Q8WXG9	Q08170	0.002367242006585
Q15056	P00750	0.002367242006585
Q9Y5Z4	Q96PU8	0.002367242006585
O15020	Q9BU23	0.002367242006585
Q8N8S7	P83876	0.002367242006585
Q9H8M5	Q9UKA4	0.002367242006585
O75390	Q86SJ6	0.002367242006585
P15259	O75347	0.002367242006585
P49674	Q9BWD1	0.002367242006585
O75828	Q7L5Y9	0.002367242006585
P27986	Q9Y608	0.002367242006585
Q14247	A8MV81	0.002367242006585
Q8WY07	P07108	0.002367242006585
P27694	P27361	0.002367242006585
Q15819	Q6UXM1	0.002367242006585
Q9BXS5	Q04837	0.002367242006585
Q9NQP4	Q6YP21	0.002367242006585
Q9ULH0	Q14344	0.002367242006585
O95602	O43615	0.002367242006585
Q12846	P46778	0.002367242006585
O95232	O14545	0.002367242006585
P30046	Q96HN2	0.002367242006585
O75964	Q8N0Z6	0.002367242006585
Q9GZT9	P42765	0.002367242006585
Q9Y2P8	P28799	0.002367242006585
P00750	O43933	0.002367242006585
Q00587	Q7Z406	0.002367242006585
P16083	Q8IWT6	0.002367242006585
Q8NCW6	P46776	0.002367242006585
Q15165	Q9UHR6	0.002367242006585
Q9Y2P8	Q9BVC6	0.002367242006585
Q9H992	Q13423	0.002367242006585
P52758	Q9P2K6	0.002367242006585
P23468	Q9BZZ5	0.002367242006585
Q99523	A6NIH7	0.002367242006585
P49821	Q9NRR5	0.002367242006585
Q8WUM4	Q96E35	0.002367242006585
Q8IZ07	P62495	0.002367242006585
P43897	P35556	0.002367242006585
P82675	Q7Z434	0.0023672417737543
Q9NUB1	Q9NZI8	0.0023672389797866
Q9GZR2	Q7KZI7	0.0023672389797866
Q9BZE4	Q9P0L2	0.0023672389797866
Q8N4C8	Q14562	0.0023672389797866
Q9Y5S2	Q12905	0.0023672389797866
P33981	O43181	0.0023672389797866
P78549	P16989	0.0023672389797866
Q12923	Q15397	0.0023672389797866
Q9Y484	P09001	0.0023672389797866
Q9NRG9	P54198	0.0023672389797866
Q96FC9	P48634	0.0023672389797866
Q99832	Q8N6W0	0.0023672389797866
Q8IYU8	Q96T58	0.0023672389797866
Q02543	P17509	0.0023672389797866
Q8IXQ4	P25054	0.0023672389797866
P54136	Q86XT9	0.0023672389797866
Q8N3X1	Q9NVH1	0.0023672389797866
Q4G0J3	Q96KQ4	0.0023672389797866
Q96KQ4	Q00577	0.0023672389797866
Q9UDY2	P49005	0.0023672389797866
Q96KQ4	Q9Y3B9	0.0023672389797866
Q9NYL2	O94927	0.0023672389797866
Q96RY5	Q5T160	0.0023672389797866
Q96A49	P06400	0.0023672389797866
Q96KQ4	Q1ED39	0.0023672389797866
Q96DT7	Q9NRX1	0.0023672389797866
Q9BZE4	P20908	0.0023672389797866
Q9BZE4	Q5VYV7	0.0023672389797866
Q9BYG3	Q96KQ4	0.0023672389797866
Q9GZR7	Q8TEV9	0.0023672389797866
Q5QJE6	Q13627	0.0023672389797866
Q8WVK7	P82932	0.0023672389797866
O96005	Q00526	0.0023672389797866
Q9HAH7	Q9H2U1	0.0023672389797866
P26374	Q5SW79	0.0023672389797866
P53350	P26374	0.0023672389797866
P61254	P78549	0.0023672389797866
Q9NZI8	P78549	0.0023672389797866
Q9H2U1	Q8N2M8	0.0023672389797866
Q8WU79	Q9Y2U8	0.0023672389797866
Q96BK5	Q96AY4	0.0023672389797866
Q12926	Q9H6D7	0.0023672389797866
Q70EL1	Q5VTL8	0.0023672389797866
Q8N302	Q5SW79	0.0023672389797866
Q5JTC6	P54136	0.0023672389797866
Q5QJE6	Q6ZWJ1	0.0023672389797866
Q96EL2	Q96BD8	0.0023672389797866
Q9UJF2	Q9NVH1	0.0023672389797866
Q8NEJ9	Q13625	0.0023672389797866
Q8N684	Q9BUK6	0.0023672389797866
O15027	Q92541	0.0023672389797866
Q13356	Q6P158	0.0023672389797866
Q8NDF8	Q13625	0.0023672389797866
P46783	Q9Y4B4	0.0023672389797866
Q92540	Q8N5F7	0.0023672389797866
Q6PGP7	P52756	0.0023672389797866
Q9NRY5	Q9NP92	0.0023672389797866
O00566	Q12756	0.0023672389797866
Q9C026	Q9BXW9	0.0023672389797866
Q63HK5	Q12849	0.0023672389797866
Q9NYJ8	Q9BXP5	0.0023672389797866
Q7Z2K8	Q8IX18	0.0023672389797866
Q9NUD5	Q9H0E3	0.0023672389797866
Q9H1A4	Q96G21	0.0023672389797866
Q9NWV8	Q6P158	0.0023672389797866
A6NKD9	Q8WY36	0.0023672389797866
Q6P1N0	Q5HYK3	0.0023672389797866
Q8N5G2	Q7Z589	0.0023672389797866
Q96BK5	Q96RT1	0.0023672389797866
Q9H9J2	Q8ND83	0.0023672389797866
Q6P5Z2	P48634	0.0023672389797866
Q5T5U3	Q8N983	0.0023672389797866
Q86YS7	Q6DKI1	0.0023672389797866
Q5VTE6	O43379	0.0023672389797866
Q8IXQ4	Q16352	0.0023672389797866
Q9H869	P61513	0.0023672389797866
Q9ULM3	P51957	0.0023672389797866
P52630	Q9H583	0.0023672389797866
Q9HAN9	Q14008	0.0023672389797866
Q15291	Q15149	0.0023672333918511
P36542	Q96F10	0.0023672329261898
P38117	Q8IWC1	0.0023672310635447
Q9UHA4	P31948	0.0023672308307141
Q13620	Q14677	0.0023672301322221
O94979	P20020	0.0023672296665608
O75493	P52597	0.0023672289680689
A5YKK6	P17612	0.0023672266397625
Q9UNM6	P02794	0.0023672254756093
P04114	P49721	0.002367225009948
Q9NWV8	Q96D09	0.002367225009948
Q9H6U6	Q15149	0.002367225009948
Q4VCS5	Q99570	0.002367225009948
O76071	P07196	0.002367225009948
Q96D09	Q13033	0.002367225009948
Q53H96	P62979	0.002367224311456
P04637	Q9NUQ3	0.0023672238457947
P40926	Q9BT40	0.0023672236129641
Q03135	Q99426	0.0023672224488109
P42330	P07305	0.0023672222159802
Q6DKI1	Q9Y450	0.0023672187235206
Q5BKZ1	P24752	0.002367217792198
Q7Z2W4	O43181	0.0023672175593674
O75175	Q8N983	0.0023672175593674
O00746	P14866	0.0023672175593674
P51798	P61353	0.0023672175593674
Q7Z2W4	Q3V6T2	0.0023672175593674
Q6PML9	O75665	0.0023672175593674
Q13347	O43149	0.0023672175593674
Q9NYH9	P18077	0.0023672175593674
O14936	Q9Y5A9	0.0023672175593674
P56181	Q9BVP2	0.0023672175593674
Q9UPQ9	O43791	0.0023672175593674
P04637	O75380	0.0023672175593674
O60573	Q5TC12	0.0023672175593674
Q9H6S0	A6NIH7	0.0023672175593674
O43181	O95793	0.0023672175593674
O00746	P05387	0.0023672175593674
Q9NYH9	Q9Y5A9	0.0023672175593674
Q5JTZ9	O75179	0.0023672175593674
Q16576	Q96G21	0.0023672175593674
Q86UE8	P53007	0.0023672175593674
Q9BT25	Q6PML9	0.0023672175593674
O43791	P84103	0.0023672175593674
P63151	Q68CP9	0.0023672175593674
O95983	Q9Y3D9	0.0023672175593674
P14174	P57088	0.0023672173265367
P60866	Q8N2G4	0.0023672133684158
Q9GZT8	Q9NP97	0.0023672124370932
P62805	5616	0.0023672117386013
P09544	O60568	0.0023672108072787
P00558	P08754	0.0023672094102948
P50395	Q92796	0.0023672089446336
Q6NZI2	Q16543	0.0023672082461416
P61088	O15144	0.0023672061506658
P12277	P21741	0.00236720405519
Q07666	O43252	0.002367201494053
P34896	Q8NCA5	0.002367201494053
P55884	Q16527	0.0023671993985772
Q14651	Q71RC2	0.0023671991657465
Q12923	Q96F07	0.0023671984672546
Q01105	Q9UK76	0.0023671982344239
P35221	Q9NY61	0.002367197535932
P78345	Q96A35	0.0023671959061175
Q13151	Q9P2B2	0.0023671928793191
O95757	Q8N365	0.0023671921808272
Q9NNW5	Q9H1K0	0.0023671919479966
O43148	Q16181	0.0023671917151659
Q68D10	P47897	0.0023671905510127
Q9UDY4	Q9H910	0.0023671889211982
Q8IYM1	Q96EY1	0.0023671868257224
Q9P2E9	Q96AQ6	0.0023671861272305
P51991	P15941	0.0023671856615692
P61927	P51610	0.0023671849630773
P34932	P00367	0.0023671849630773
Q9UBQ5	Q13642	0.0023671842645853
Q06265	O95613	0.0023671842645853
Q8NI27	O43826	0.0023671842645853
Q96GQ7	P48426	0.0023671842645853
Q9NVR5	Q99567	0.0023671842645853
Q93100	Q9UNE7	0.0023671842645853
O14950	Q8TEV9	0.0023671842645853
Q9H4I3	P68036	0.0023671821691095
Q8WUM4	A4D1S0	0.002367181237787
P48643	O60224	0.0023671810049563
P48643	Q14112	0.0023671810049563
P62195	Q92626	0.0023671807721257
Q8IV08	Q9H1A4	0.0023671807721257
P60228	Q8WWI1	0.0023671793751418
P61313	Q96DI7	0.0023671789094805
Q9HB71	Q6UW78	0.002367177279666
P17096	Q9NUI1	0.0023671768140047
Q6IPW1	P18621	0.0023671763483434
P31483	Q5SY16	0.0023671758826822
P12236	Q8TCE9	0.0023671756498515
P05198	Q9NRG4	0.0023671735543757
Q13765	Q99797	0.0023671723902225
P48426	P48556	0.0023671719245612
P61927	P08670	0.0023671712260693
P20810	P22087	0.0023671698290854
Q8NBC4	Q16576	0.0023671688977628
P84077	P53367	0.0023671686649322
Q06265	Q9NWB6	0.0023671679664403
Q8WUM0	Q8NEN9	0.002367167500779
Q96AE4	Q9H093	0.0023671672679483
O14818	P31939	0.0023671656381338
Q32NC0	P14314	0.0023671644739806
P17987	O00219	0.0023671626113355
P35268	P06756	0.0023671619128435
P00338	Q9NPI6	0.0023671607486903
P46783	Q9HBL7	0.002367160283029
P26641	P79483	0.002367160283029
Q99471	P11177	0.0023671584203839
Q9NRX4	P18085	0.0023671535309404
P42126	P61586	0.0023671521339565
Q13608	P20700	0.0023671512026339
Q9BQI0	Q5SW79	0.0023671500384807
A1E959	P40925	0.0023671491071581
Q9H307	O95400	0.0023671474773436
Q8WWI1	Q9UNS2	0.0023671470116823
Q14527	Q96GM8	0.0023671442177146
Q14141	P61962	0.0023671435192227
Q494U1	P08195	0.0023671430535614
Q4G0J3	Q9Y2Z0	0.0023671414237469
Q9Y5K6	Q8NE71	0.0023671411909163
P55000	P08195	0.0023671393282711
Q5TCS8	P28838	0.0023671381641179
Q99798	Q9BSJ8	0.0023671379312872
Q53HC5	P43243	0.0023671376984566
O43847	Q14008	0.0023671346716582
O60763	Q8WVV9	0.0023671346716582
O15294	P48735	0.0023671318776905
Q13151	Q9H098	0.0023671318776905
Q8NF37	P18615	0.0023671290837228
Q14108	P40925	0.0023671286180615
P25205	Q07954	0.0023671276867389
Q15417	Q92538	0.0023671262897551
P10746	P78371	0.0023671258240938
Q9H0V1	P78371	0.0023671258240938
O75132	O60568	0.0023671244271099
P11055	O60568	0.0023671244271099
Q6NXE6	P47914	0.0023671234957873
Q8NBL1	Q9Y5L4	0.0023671223316341
Q9BYG3	Q9H869	0.0023671220988035
O14979	Q9UQM7	0.0023671207018196
O94811	P42285	0.0023671183735132
Q969T4	P40429	0.0023671183735132
P53004	Q96AY3	0.0023671158123761
P46379	O15371	0.0023671151138842
Q15758	Q92526	0.0023671148810535
Q8WYL5	P28838	0.0023671141825616
P13994	P31948	0.0023671111557632
Q9P0J7	Q9Y4Z0	0.0023671111557632
Q7Z2K8	Q15051	0.00236710999161
P30837	P08754	0.0023671078961342
P16284	P39019	0.0023671076633036
P39019	3507	0.0023671076633036
P05981	P39019	0.0023671076633036
O60568	O75426	0.0023671076633036
Q96HH4	P39019	0.0023671076633036
P42338	P39019	0.0023671076633036
Q9Y5J5	P18124	0.0023671076633036
O60568	Q9UFB7	0.0023671076633036
P18124	Q8N2H4	0.0023671076633036
P40145	Q15370	0.0023671076633036
Q9P107	Q15370	0.0023671076633036
O60568	Q92623	0.0023671076633036
P41162	P39019	0.0023671076633036
P39019	Q05996	0.0023671076633036
O60568	Q9UQQ1	0.0023671076633036
Q30KP9	P39019	0.0023671076633036
O60568	Q6ICB0	0.0023671076633036
Q9BYH1	Q9Y265	0.0023671076633036
O60568	P49335	0.0023671076633036
P49189	Q8IZ83	0.0023671030066907
Q8NFP4	P17980	0.0023670992814004
Q6H9L7	O94842	0.0023670992814004
O94842	O95072	0.0023670992814004
P30203	O43251	0.0023670992814004
P11216	O60884	0.0023670992814004
P09497	Q9BQB4	0.0023670990485697
Q8IWV1	P10412	0.0023670964874327
P35232	O94842	0.002367096254602
Q9H9T3	O75817	0.0023670960217714
P06753	Q15008	0.0023670957889407
O00139	O43432	0.0023670953232795
P31930	O00422	0.0023670922964811
Q9UIJ7	Q13428	0.0023670920636504
P01008	Q92542	0.0023670890368521
Q8WWY3	Q9Y5T4	0.0023670890368521
Q6NZ36	P46087	0.0023670876398682
A0PK00	P62701	0.0023670874070376
P24928	Q06830	0.0023670857772231
O43303	Q12899	0.0023670839145779
Q13619	P00492	0.0023670839145779
Q99627	P48729	0.0023670839145779
Q9Y3A3	Q6PI48	0.0023670839145779
P67870	Q9BXS5	0.0023670839145779
P62888	P57737	0.0023670839145779
O43929	Q9NVX0	0.0023670839145779
O60503	O14735	0.0023670839145779
Q9P258	Q9Y4F1	0.0023670839145779
O75494	P51798	0.0023670839145779
P62318	Q9UQB8	0.0023670839145779
Q96SU4	Q9NTK5	0.0023670839145779
Q12981	P51148	0.0023670839145779
Q9NX58	Q6WKZ4	0.0023670839145779
Q92769	Q9H773	0.0023670839145779
Q15637	O75330	0.0023670839145779
O43395	Q9NUG6	0.0023670839145779
Q92769	O15228	0.0023670839145779
O43815	Q9BZF1	0.0023670839145779
Q9H467	Q9Y6K0	0.0023670839145779
Q8IZE3	Q9Y6K0	0.0023670839145779
Q6UVJ0	O43592	0.0023670839145779
Q9H2M9	Q96C36	0.0023670839145779
Q8TCG1	P42025	0.0023670839145779
Q9UBL3	P51148	0.0023670839145779
P67936	Q15051	0.0023670839145779
Q16513	P42025	0.0023670839145779
P09493	Q9BRX9	0.0023670839145779
Q2M1P5	P59998	0.0023670839145779
P53367	Q9Y5Y2	0.0023670839145779
O95819	O75352	0.0023670839145779
Q15545	O14745	0.0023670839145779
P51617	A6ND36	0.0023670839145779
Q6PIW4	Q07065	0.0023670839145779
Q7Z6E9	P18031	0.0023670839145779
Q9Y3Y2	P48729	0.0023670839145779
Q9NQC8	P61962	0.0023670839145779
P49458	Q9UNK0	0.0023670839145779
O15212	O75330	0.0023670839145779
P54646	Q15181	0.0023670839145779
O96008	Q9BYB4	0.0023670839145779
Q9UQ80	Q09472	0.0023670839145779
Q13425	Q16527	0.0023670839145779
Q9BUP0	P35222	0.0023670839145779
P26639	Q96MT8	0.0023670839145779
Q9UBI1	Q15008	0.0023670839145779
P55327	Q8TCU4	0.0023670839145779
P67812	Q13155	0.0023670839145779
O00161	Q8IVW6	0.0023670839145779
Q9BZI7	P48729	0.0023670839145779
P49755	Q9BTE1	0.0023670839145779
Q9H583	Q9NRW7	0.0023670839145779
Q14966	O76003	0.0023670839145779
Q15678	O75396	0.0023670839145779
Q969S3	P35244	0.0023670839145779
Q567U6	O15212	0.0023670839145779
Q9GZZ1	O75533	0.0023670839145779
Q9HCS7	P48730	0.0023670839145779
O43237	O95197	0.0023670839145779
O43823	Q12840	0.0023670839145779
Q01130	Q9UK53	0.0023670839145779
Q6P0N0	O15212	0.0023670839145779
Q12830	O43615	0.0023670839145779
P50570	O15498	0.0023670839145779
O95235	Q15008	0.0023670839145779
Q9UIL1	P61962	0.0023670839145779
Q9Y4L1	Q9BV86	0.0023670839145779
Q9P1Q0	Q9UBX3	0.0023670839145779
Q15428	P02786	0.0023670839145779
Q6WCQ1	Q01518	0.0023670839145779
O00232	Q6PIW4	0.0023670839145779
P08579	Q9BZD4	0.0023670839145779
Q13868	P48735	0.0023670839145779
Q9H6R4	P67812	0.0023670839145779
O43929	Q15545	0.0023670839145779
P11166	Q96PY6	0.0023670839145779
O43929	Q49A88	0.0023670839145779
Q09472	P14625	0.0023670839145779
Q06330	Q9UBU9	0.0023670839145779
P13804	Q8TD31	0.0023670839145779
Q9UBT2	P31323	0.0023670839145779
Q49A26	Q13425	0.0023670839145779
P11171	Q9HCM3	0.0023670839145779
O43929	Q9P1Y5	0.0023670839145779
O15498	P60891	0.0023670839145779
P55327	P51617	0.0023670839145779
P11216	Q14257	0.0023670839145779
Q9Y6M7	O00487	0.0023670839145779
Q9BTX1	O76003	0.0023670839145779
P51153	O75436	0.0023670839145779
Q9HD26	P30419	0.0023670839145779
Q9Y587	Q8N163	0.0023670839145779
P04183	Q15003	0.0023670839145779
Q6PIW4	Q16543	0.0023670839145779
O00442	P61962	0.0023670839145779
P22059	P11171	0.0023670839145779
Q02790	O14972	0.0023670839145779
Q9BRL6	Q9Y5B9	0.0023670839145779
P62834	Q9Y2X9	0.0023670839145779
O43237	P20340	0.0023670839145779
P62318	Q9BY32	0.0023670839145779
O60266	P54578	0.0023670839145779
P12235	Q9P1Q0	0.0023670839145779
O00767	O14617	0.0023670839145779
P05114	P60891	0.0023670839145779
P54646	P25685	0.0023670839145779
Q8N5K1	Q13620	0.0023670839145779
P52732	Q9NQ92	0.0023670839145779
P09936	P27448	0.0023670839145779
P55036	Q7Z4G1	0.0023670839145779
O75306	Q15398	0.0023670839145779
P56545	Q96MT8	0.0023670839145779
O95721	O60353	0.0023670839145779
O00743	Q6IQ23	0.0023670839145779
Q9UBE0	Q9BU23	0.0023670839145779
Q9NVP1	Q96JG6	0.0023670839145779
Q13596	Q4KMP7	0.0023670839145779
Q9Y696	Q15545	0.0023670839145779
Q8NBT2	Q9Y4P3	0.0023670839145779
Q9ULX3	P55036	0.0023670839145779
Q2NL82	Q15051	0.0023670839145779
Q5BKZ1	Q9NQC8	0.0023670839145779
Q9HC77	P29966	0.0023670839145779
Q13425	Q08J23	0.0023670839145779
Q9BQ39	Q9BTE1	0.0023670839145779
P82930	Q9ULC4	0.0023670839145779
Q5UCC4	Q13501	0.0023670839145779
Q9BZD4	P33992	0.0023670839145779
Q9BXW7	Q9P1Y5	0.0023670839145779
Q6YN16	Q6ZWJ1	0.0023670839145779
Q06330	Q16629	0.0023670839145779
Q70EL1	P31350	0.0023670839145779
Q9BV86	P19388	0.0023670839145779
P29966	Q15398	0.0023670839145779
Q9NVP2	P51148	0.0023670839145779
Q9UM54	Q9UPQ8	0.0023670839145779
Q5VV42	Q96JM3	0.0023670839145779
Q9P1Y5	Q9BPW8	0.0023670839145779
Q9P1Q0	P04844	0.0023670839145779
Q9BY32	Q5RKV6	0.0023670839145779
P04183	Q13595	0.0023670839145779
Q9H9B4	P54646	0.0023670839145779
Q5TH69	Q9BZI7	0.0023670839145779
Q9BQ39	P46063	0.0023670839145779
Q9Y3U8	Q8IWJ2	0.0023670839145779
Q92905	P78406	0.0023670839145779
Q9Y3U8	P42858	0.0023670839145779
Q9NQC8	Q96KA5	0.0023670839145779
O43583	P37198	0.0023670839145779
O15258	P51532	0.0023670839145779
Q92900	O14965	0.0023670839145779
Q9UBB9	Q9NZJ7	0.0023670839145779
Q9Y613	Q16629	0.0023670839145779
Q9NP97	Q96F07	0.0023670839145779
Q9Y613	P46087	0.0023670839145779
Q8TC12	Q9BUP0	0.0023670839145779
Q9UJZ1	Q9UJF2	0.0023670839145779
Q8IY31	Q9NWW5	0.0023670839145779
Q9C037	O75027	0.0023670839145779
P62888	O75161	0.0023670839145779
Q9BXW7	Q8N6H7	0.0023670839145779
P15311	Q9NQ92	0.0023670839145779
O75874	Q5BJF2	0.0023670839145779
Q9NTK5	Q13613	0.0023670839145779
Q9H0W5	Q96F07	0.0023670839145779
Q9H3G5	Q9UPQ8	0.0023670839145779
Q8TDN6	Q6WKZ4	0.0023670839145779
Q13501	Q5J8M3	0.0023670839145779
O14950	Q7Z4G4	0.0023670839145779
Q14738	Q9UDW1	0.0023670839145779
Q9Y3A4	Q9UNZ2	0.0023670839145779
O75122	Q9H7B2	0.0023670839145779
Q7Z4W1	Q9HAV4	0.0023670839145779
Q9Y4E1	P0DP24	0.0023670839145779
Q9Y6A4	Q8IXW5	0.0023670839145779
Q96BY7	P28482	0.0023670839145779
Q9HCJ0	Q6WKZ4	0.0023670839145779
P04843	Q9P1Q0	0.0023670839145779
Q5RKV6	Q8N4C6	0.0023670839145779
P36404	Q9Y2J2	0.0023670839145779
Q96CS2	O43264	0.0023670839145779
O60826	P27694	0.0023670839145779
P28288	Q9BYB4	0.0023670839145779
Q9BUP0	P82912	0.0023670839145779
Q9UBM7	Q6UVJ0	0.0023670839145779
Q92973	Q9NYP9	0.0023670839145779
Q9UK41	Q8IWC1	0.0023670839145779
Q9BZI7	Q9P0M6	0.0023670839145779
O75161	Q9Y3C1	0.0023670839145779
P51965	P82930	0.0023670839145779
P36543	Q9P003	0.0023670839145779
O14950	O15164	0.0023670839145779
P78406	P57737	0.0023670839145779
Q8IWS0	Q9UPV0	0.0023670839145779
O75396	Q9H3S7	0.0023670839145779
P30837	O43426	0.0023670839145779
O43166	O00505	0.0023670839145779
Q9P0J0	O43426	0.0023670839145779
Q9H0D6	Q6PIW4	0.0023670839145779
Q96GD4	Q9P289	0.0023670839145779
Q9H6R4	Q96JB5	0.0023670839145779
Q9NYP9	Q9Y3C1	0.0023670839145779
Q8TF46	Q9H773	0.0023670839145779
Q9NX58	Q5T0W9	0.0023670839145779
Q13618	Q49A88	0.0023670839145779
Q9BV86	Q9Y2J2	0.0023670839145779
Q5UCC4	P60891	0.0023670839145779
Q14738	P23526	0.0023670839145779
Q7Z309	Q9UQ80	0.0023670839145779
P33981	Q04323	0.0023670839145779
Q9P289	Q13247	0.0023670839145779
Q9GZZ1	O95905	0.0023670839145779
Q9ULM3	Q9H773	0.0023670839145779
Q9NWU5	Q9BUP0	0.0023670839145779
Q9Y6A4	P13807	0.0023670839145779
O14530	P31323	0.0023670839145779
Q9GZZ1	O75643	0.0023670839145779
A0FGR8	O75436	0.0023670839145779
Q8WX92	O00299	0.0023670839145779
P53004	Q12834	0.0023670839145779
Q13547	P30084	0.0023670839145779
O60266	P08865	0.0023670839145779
Q16795	Q9P289	0.0023670839145779
Q9UJX3	Q8WVJ2	0.0023670839145779
Q96CP6	P00338	0.0023670839145779
Q12830	Q6PI48	0.0023670839145779
Q96EA4	P48047	0.0023670839145779
P58546	Q9BVC6	0.0023670839145779
Q8N726	Q7LBC6	0.0023670839145779
P20908	P16949	0.0023670839145779
P55265	Q9H9C1	0.0023670839145779
Q01081	Q9UPQ8	0.0023670839145779
Q8N726	Q96JG6	0.0023670839145779
P58546	Q9UFC0	0.0023670839145779
P53618	Q9UKY7	0.0023670839145779
P13807	O75534	0.0023670839145779
Q7L014	Q9BY32	0.0023670839145779
P25205	Q9BZF9	0.0023670839145779
O95292	P11802	0.0023670839145779
Q96GM5	Q9H3G5	0.0023670839145779
P00846	P33316	0.0023670839145779
Q15334	Q9BUP0	0.0023670839145779
Q8WVK7	O43818	0.0023670839145779
Q9UJU6	O60266	0.0023670839145779
P49069	Q99615	0.0023670839145779
Q9NVZ3	Q9Y6K0	0.0023670839145779
Q9Y4F1	Q9UK76	0.0023670839145779
P61160	Q8WXI9	0.0023670839145779
Q63ZY3	O75521	0.0023670839145779
Q68CZ1	Q14254	0.0023670839145779
Q5BJD5	Q96CW1	0.0023670839145779
Q96M89	Q9H773	0.0023670839145779
O95721	O60266	0.0023670839145779
O60264	Q9BY32	0.0023670839145779
Q01484	Q9Y281	0.0023670839145779
P16949	Q9P289	0.0023670839145779
Q96E39	Q14839	0.0023670839145779
Q00535	Q9Y6C9	0.0023670839145779
Q8N726	Q99961	0.0023670839145779
Q14738	P48047	0.0023670839145779
Q01844	O75330	0.0023670839145779
Q9BV86	P84996	0.0023670839145779
Q5VZ89	P09543	0.0023670839145779
P62993	P54105	0.0023670839145779
P04183	Q96E39	0.0023670839145779
P19367	P09132	0.0023670839145779
Q9UIL1	P62888	0.0023670839145779
P36543	P22234	0.0023670839145779
Q96FJ2	O43166	0.0023670839145779
P46063	P0DP24	0.0023670839145779
Q86WB0	Q9Y4P3	0.0023670839145779
Q9H4A3	Q9Y3Y2	0.0023670839145779
Q9BXJ9	Q14257	0.0023670839145779
Q13586	P17612	0.0023670839145779
O00231	Q3B7T1	0.0023670839145779
Q9HAV4	P11908	0.0023670839145779
P54646	P28288	0.0023670839145779
Q9BY32	O43809	0.0023670839145779
Q7L5N1	P20340	0.0023670839145779
Q9BYB4	O43809	0.0023670839145779
P54646	O43809	0.0023670839145779
P33947	Q9P289	0.0023670839145779
Q8WX92	P27816	0.0023670839145779
P61006	O60684	0.0023670839145779
P61006	Q9UPQ0	0.0023670839145779
Q9HB71	Q6PIW4	0.0023670839145779
Q9P2W9	Q96F07	0.0023670839145779
P42766	Q15723	0.0023670839145779
Q15058	Q9Y3Y2	0.0023670839145779
Q96E39	O95197	0.0023670839145779
P26368	Q9HBM0	0.0023670839145779
Q9BV86	Q9ULV4	0.0023670839145779
P40616	Q9BZF9	0.0023670839145779
P78356	P09543	0.0023670839145779
Q8IUE6	Q15042	0.0023670839145779
P51151	Q8IX01	0.0023670839145779
Q8WXX5	Q8WVK7	0.0023670839145779
Q92905	Q9BZF1	0.0023670839145779
P46063	P68431	0.0023670839145779
P53350	Q9BY32	0.0023670839145779
Q9NP72	Q15042	0.0023670839145779
P46063	P19388	0.0023670839145779
P42766	Q96QT4	0.0023670839145779
P46063	Q08170	0.0023670839145779
Q9HD26	O94788	0.0023670839145779
P54646	O14980	0.0023670839145779
Q9P0K7	Q96G23	0.0023670839145779
Q9BRP0	Q12849	0.0023670818191021
O60814	Q147X3	0.0023670818191021
P55851	O60814	0.0023670818191021
Q99743	O60814	0.0023670818191021
Q8WWM7	P35998	0.0023670808877795
P09486	O14980	0.0023670801892876
O95872	Q9Y295	0.0023670794907957
Q9Y3C6	P49761	0.002367079257965
P62847	Q9NRH1	0.0023670790251344
P05141	Q4G0I0	0.0023670785594731
O95931	391634	0.0023670762311667
P41227	Q86UW6	0.0023670757655054
O43175	145946	0.0023670750670135
Q9UJU6	Q969Q0	0.0023670741356909
P50750	Q9Y5J3	0.0023670734371989
Q86WT1	O00487	0.0023670725058764
P11171	Q9H7H0	0.0023670715745538
P07476	Q15366	0.0023670706432312
Q92804	Q9Y4B4	0.0023670690134167
P20073	Q9UJM3	0.0023670685477554
P11940	P68133	0.0023670680820941
Q96F86	Q9UJX4	0.0023670641239732
P56134	P11182	0.0023670638911426
Q96Q40	P09525	0.0023670608643442
Q07020	P15260	0.0023670594673603
P40227	Q8TB92	0.0023670583032071
P06733	Q15061	0.0023670578375458
Q00059	P22455	0.0023670573718845
Q9NV79	Q9BVC3	0.0023670573718845
P13010	P54920	0.0023670569062232
Q92598	P51571	0.0023670559749007
P17858	Q15149	0.0023670552764087
O00217	Q6NZY4	0.0023670550435781
Q9NRD1	P14649	0.0023670548107475
P31152	Q9P2I0	0.0023670534137636
Q16822	Q5VWQ8	0.0023670534137636
P48539	Q5SSJ5	0.0023670534137636
Q16625	P07951	0.0023670534137636
Q0VDG4	Q9Y4E8	0.0023670534137636
Q6PCB8	Q9BUJ2	0.0023670513182878
P28676	P52907	0.0023670482914894
O15541	P06744	0.0023670480586588
P78406	Q8N3Z6	0.0023670473601669
Q9UNY4	P50213	0.0023670466616749
P18669	Q5JRX3	0.0023670466616749
Q5TAP6	Q9Y3B2	0.0023670466616749
P07384	Q86T26	0.002367045963183
P99999	P55212	0.002367045963183
P99999	Q63HM1	0.002367045963183
Q9BVM4	Q9BTL3	0.002367045963183
Q9C005	Q9ULW5	0.002367045963183
O43513	Q9BTL3	0.002367045963183
Q70UQ0	P07384	0.002367045963183
P28340	P61247	0.0023670445661991
Q9C0B1	Q8TAF3	0.0023670424707233
Q9H773	P51888	0.0023670424707233
Q9NZN8	P11441	0.0023670410737395
Q96LR7	P02786	0.0023670410737395
Q68CQ4	Q99733	0.0023670403752475
Q9BT25	P40227	0.0023670382797718
P49368	Q15031	0.0023670378141105
P62829	Q8TB73	0.0023670345544815
P14866	Q9BSD7	0.0023670340888202
A8TX70	Q06830	0.0023670336231589
P67809	O75330	0.002367032924667
Q0D2I5	Q7Z6Z7	0.0023670317605137
Q9UJC3	P27544	0.0023670317605137
Q02952	O15357	0.0023670317605137
Q8N8A6	O14929	0.0023670317605137
Q8IUR7	Q9NQT5	0.0023670317605137
Q8IY63	Q96GD4	0.0023670317605137
P19367	Q6P4R8	0.0023670317605137
O00186	O75150	0.0023670317605137
Q9UHI6	Q9H9Q2	0.0023670317605137
Q8TCT7	Q6UB35	0.0023670317605137
Q9H2V7	Q9UNH7	0.0023670317605137
Q9ULX6	Q96NE9	0.0023670303635299
Q9Y2G5	P83111	0.0023670280352234
P63173	P14091	0.0023670280352234
P23526	Q92878	0.0023670268710702
P50750	Q9UJX4	0.0023670208174735
P16473	P61978	0.002367019187659
P04843	P55285	0.0023670180235058
Q6ZMB5	P41091	0.0023670180235058
Q6ZNG2	P14678	0.002367015229538
Q5JU85	P16949	0.002367015229538
C9JLW8	Q6P2D0	0.002367015229538
P32780	P14678	0.002367015229538
Q8NCN2	C9JLW8	0.002367015229538
O95072	C9JLW8	0.002367015229538
O95985	P49006	0.002367015229538
P45974	Q969Z4	0.002367015229538
O60784	Q6PI48	0.002367015229538
P11586	Q96MG7	0.0023670149967074
P42356	P49327	0.0023670149967074
Q96NT0	Q9UPQ0	0.0023670115042477
P49368	P78537	0.0023670110385864
80086	Q9NP55	0.0023670089431107
P61086	Q9NP97	0.00236700871028
P23527	P56182	0.00236700871028
P31151	Q86YT6	0.0023670077789574
Q15287	Q9UKZ1	0.0023670068476349
3493	P10515	0.0023670042864978
Q9Y295	Q8N0S6	0.0023670024238526
P55327	P46734	0.002367002191022
P46783	Q99523	0.0023670014925301
Q8IW35	O75880	0.0023670014925301
P30048	Q9UHB6	0.0023670012596994
P51784	Q9H496	0.0023670007940381
Q99567	Q02487	0.0023670007940381
Q5T5P2	Q13705	0.0023669991642236
Q9NYJ8	Q96KR1	0.0023669991642236
Q9HD45	Q9C0J8	0.002366998931393
Q9NTJ3	Q8IXQ4	0.002366998931393
Q01804	P07305	0.002366998931393
Q53GQ0	O60282	0.002366998931393
O60518	Q15052	0.0023669980000704
Q969R8	O75489	0.0023669970687478
Q96JH7	Q12797	0.0023669947404414
Q9BQ39	P48729	0.0023669896181672
Q8IY81	Q9BUP0	0.0023669896181672
Q15046	P54920	0.0023669889196753
O60814	Q92843	0.0023669882211834
Q12981	Q8NCW5	0.0023669882211834
O43175	Q9Y3B3	0.0023669875226914
P07093	P68036	0.0023669858928769
Q8N0Z3	P61353	0.0023669842630624
Q96G97	P63241	0.0023669842630624
P30153	Q8IXS2	0.0023669817019253
Q92734	P41222	0.0023669800721108
Q9P246	Q53GQ0	0.0023669782094657
Q16531	Q53EL6	0.0023669765796512
P18124	Q9Y3B6	0.0023669742513448
P35250	Q9H3U1	0.0023669733200222
Q01081	P49748	0.002366971457377
Q12873	Q9P2I0	0.0023669702932238
Q01167	Q8NDV7	0.0023669702932238
P48739	O75368	0.0023669693619012
Q8IWA4	P50914	0.0023669686634093
Q96ST8	Q9Y265	0.0023669686634093
O14654	Q13427	0.0023669686634093
Q13426	O75475	0.0023669684305787
P49321	Q9Y2T2	0.0023669679649174
Q9UK61	Q9Y2P8	0.0023669651709496
P11171	P07477	0.002366964938119
Q9UH92	P23528	0.0023669642396271
P36543	P22307	0.0023669642396271
Q99598	Q9BPX3	0.0023669621441513
O76071	Q14BN4	0.0023669609799981
Q15697	Q9UQ35	0.0023669609799981
Q9UKA4	Q9Y4I1	0.0023669609799981
P04004	P62937	0.0023669579531997
P52272	P48637	0.0023669567890465
Q9UNE7	Q13148	0.0023669553920626
Q15654	O75131	0.0023669542279094
Q99623	P52736	0.002366951201111
O75880	Q7Z6J6	0.0023669488728046
Q13155	Q96FV9	0.0023669481743127
Q9UIV1	Q9Y5Q9	0.0023669481743127
P42766	Q9HAV7	0.002366947941482
P00918	Q6IAA8	0.0023669474758207
P04141	P36551	0.0023669444490224
A8K0Z3	P22314	0.0023669430520385
P37198	Q9UDR5	0.0023669428192079
P35579	P06737	0.0023669421207159
Q7Z6Z7	Q9NX20	0.0023669416550546
O60500	P17844	0.0023669402580708
P07320	Q9Y5L4	0.0023669386282563
P62330	Q9Y5L4	0.0023669386282563
Q8N3E9	Q9Y5L4	0.0023669386282563
Q9Y6N6	P35613	0.0023669386282563
Q8IXQ6	P50502	0.0023669386282563
P35637	Q96GD0	0.0023669383954256
Q16775	P27797	0.002366938162595
P06493	Q6IA86	0.0023669379297643
Q96DI7	Q9NWW5	0.0023669372312724
Q86VN1	Q14204	0.0023669365327805
P10588	Q9HC38	0.0023669365327805
Q9Y5Z0	Q00610	0.0023669321089982
Q9H4A6	Q01085	0.0023669311776757
P22607	P17987	0.0023669293150305
P28698	O60814	0.0023669262882322
P61160	O75896	0.0023669234942644
P18077	3514	0.0023669230286031
Q02539	P10599	0.0023669230286031
P62942	Q9Y383	0.0023669220972806
P0C0S5	Q6NUS6	0.0023669220972806
Q96EI5	Q01650	0.0023669220972806
Q9UHB6	Q5T750	0.0023669220972806
Q8N490	P49588	0.0023669220972806
Q9NRN7	Q9UIG0	0.0023669213987886
Q8N8S7	P62308	0.0023669213987886
Q5VZ89	Q99426	0.0023669213987886
Q9Y2R0	P09429	0.0023669207002967
O94903	P14625	0.0023669195361435
Q9P2R7	P18077	0.0023669195361435
P11387	Q86XK2	0.0023669174406677
P58546	Q99627	0.0023669160436838
Q16540	Q9UBB9	0.0023669160436838
P03886	Q9H3P7	0.0023669160436838
Q9UBQ5	O75348	0.0023669160436838
P17612	O75348	0.0023669160436838
P13861	Q08170	0.0023669160436838
Q13618	P49643	0.0023669160436838
P35080	Q9BTD8	0.0023669160436838
Q9UBI1	O15294	0.0023669160436838
Q9BTE3	P23526	0.0023669160436838
Q02218	Q8NI27	0.0023669160436838
Q15906	P62888	0.0023669160436838
O00443	P07858	0.0023669160436838
O14976	Q8WUY1	0.0023669160436838
Q86UP2	P98179	0.0023669160436838
Q9Y6B6	O15131	0.0023669160436838
Q96FJ2	P06400	0.0023669160436838
Q96KP4	O94788	0.0023669160436838
P04183	Q5JVF3	0.0023669160436838
P31751	Q92997	0.0023669127840548
Q5VZ89	P46977	0.0023669127840548
P09012	O14639	0.0023669127840548
Q02750	P54105	0.0023669127840548
P14866	Q05209	0.0023669127840548
Q9UIS9	P56134	0.0023669127840548
Q92667	P39748	0.0023669127840548
Q9H6T3	Q9NQ88	0.0023669127840548
Q9BU23	Q6UXN9	0.0023669127840548
Q6DKI1	Q9H0B6	0.0023669127840548
Q9Y305	Q15652	0.0023669127840548
Q92974	Q96F24	0.0023669127840548
Q05209	Q12906	0.0023669127840548
Q9H2M9	Q7Z739	0.0023669127840548
Q9NYJ8	P62333	0.0023669127840548
Q9Y2T2	Q96F24	0.0023669127840548
Q9UKM9	Q86TP1	0.0023669127840548
Q9Y3U8	O14976	0.0023669127840548
Q9NYJ8	P20042	0.0023669127840548
Q9H1A4	Q9UGR2	0.0023669127840548
Q9NRN7	Q9UKZ1	0.0023669127840548
Q9Y2Z4	Q9ULD2	0.0023669127840548
Q9NYJ8	P14625	0.0023669127840548
O95232	Q86YN1	0.0023669127840548
Q9H4A3	Q12769	0.0023669127840548
Q9UJX5	107984053	0.0023669127840548
Q7L576	O15381	0.0023669127840548
Q9Y5Q9	Q8IX90	0.0023669127840548
Q9Y5Q8	O00358	0.0023669127840548
Q96KR1	P55039	0.0023669127840548
P33316	Q9UKE5	0.0023669127840548
Q6S8J3	P55769	0.0023669127840548
Q8WVZ9	O14641	0.0023669127840548
Q9H6R7	O00358	0.0023669127840548
Q06265	O14640	0.0023669127840548
Q9H4A3	P24941	0.0023669127840548
P05023	Q9P2B4	0.0023669127840548
Q9Y5B6	Q99426	0.0023669127840548
Q6NZY4	P55039	0.0023669127840548
Q8IX90	P35250	0.0023669127840548
Q7Z7L1	P16949	0.0023669127840548
Q8IY81	Q53GG5	0.0023669127840548
Q9BT78	P56192	0.0023669127840548
Q6FI13	Q9Y3Z3	0.0023669127840548
Q13155	Q15652	0.0023669127840548
P62987	Q9NX08	0.0023669127840548
Q9BT78	Q9Y520	0.0023669127840548
Q6FI13	P31751	0.0023669127840548
Q9Y383	Q9NSV4	0.0023669127840548
Q9H0S4	Q15631	0.0023669127840548
Q5JSH3	Q9BX40	0.0023669127840548
Q68CZ6	O14787	0.0023669127840548
Q96F24	O60762	0.0023669127840548
Q9NXR7	Q13011	0.0023669127840548
Q9Y305	O75182	0.0023669127840548
Q9Y606	Q6UWU4	0.0023669127840548
Q96F24	Q8WTT2	0.0023669127840548
Q9BT92	Q9NVI1	0.0023669127840548
Q99497	Q8TE02	0.0023669127840548
Q9NW13	Q6FI81	0.0023669127840548
Q15398	Q8NCA5	0.0023669127840548
Q9P2F8	O00203	0.0023669127840548
O95983	Q9UQN3	0.0023669127840548
Q9Y4E8	Q7Z7L1	0.0023669127840548
Q9NYJ8	Q9H0U4	0.0023669127840548
Q9H9A6	Q8IZD4	0.0023669127840548
Q96CS3	107984053	0.0023669127840548
Q641Q2	P52434	0.0023669127840548
P84085	P55039	0.0023669127840548
Q01844	Q9H0W8	0.0023669127840548
Q13098	O15260	0.0023669127840548
P52594	O14925	0.0023669127840548
Q00526	Q14195	0.0023669127840548
Q9H9A5	Q5RKV6	0.0023669127840548
Q9P2F8	Q9BRP8	0.0023669127840548
P04264	Q05209	0.0023669127840548
P49321	P62330	0.0023669127840548
P09661	Q96F24	0.0023669127840548
O15260	Q9Y6H1	0.0023669127840548
Q96T37	Q15631	0.0023669127840548
Q9Y5Q9	Q9NVA2	0.0023669127840548
Q06210	O75182	0.0023669127840548
Q9UKD2	Q9H4A3	0.0023669127840548
Q8TDN6	Q08AD1	0.0023669127840548
Q9Y484	P39748	0.0023669127840548
Q9BPX3	Q92783	0.0023669127840548
Q13416	P62273	0.0023669127840548
Q15717	Q05209	0.0023669127840548
Q14738	O94905	0.0023669127840548
Q8N6H7	Q92878	0.0023669127840548
Q01518	Q8WTT2	0.0023669127840548
O60287	Q8TE02	0.0023669127840548
P48634	Q9NRK6	0.0023669127840548
A7MCY6	P62910	0.0023669127840548
Q9Y2A7	P28340	0.0023669127840548
O94905	Q15813	0.0023669127840548
Q32MZ4	P62304	0.0023669127840548
P30153	O15056	0.0023669127840548
P56134	Q14195	0.0023669127840548
Q99567	Q9NQ88	0.0023669127840548
Q9Y6M1	Q9C0D5	0.0023669127840548
P41240	Q6NZY4	0.0023669127840548
Q9UIG0	Q16352	0.0023669127840548
O60287	O60749	0.0023669127840548
Q9H4A3	O60832	0.0023669127840548
Q99959	Q7Z3T8	0.0023669127840548
P52655	Q9NTJ3	0.0023669127840548
Q9H2P0	Q86YN1	0.0023669127840548
P41240	Q14145	0.0023669127840548
P62820	Q9BRP1	0.0023669127840548
Q9BU23	Q13330	0.0023669127840548
Q96GQ7	Q96BD8	0.0023669127840548
Q7Z2T5	Q99615	0.0023669127840548
Q7Z7L1	Q9Y490	0.0023669127840548
P61289	Q86YN1	0.0023669127840548
Q9UHD8	O14787	0.0023669127840548
Q15654	Q13155	0.0023669127840548
Q9Y2A7	P35249	0.0023669127840548
Q9H2P0	Q96KA5	0.0023669127840548
Q9UMZ2	P33316	0.0023669127840548
O75175	P24539	0.0023669127840548
Q9C026	Q9P2I0	0.0023669127840548
Q13325	Q9Y5Y2	0.0023669127840548
Q15428	Q16352	0.0023669127840548
Q8IX90	Q9Y5Y2	0.0023669127840548
O60506	O15056	0.0023669127840548
Q99959	O00429	0.0023669127840548
Q15428	Q9Y6R0	0.0023669127840548
Q92974	O95425	0.0023669127840548
Q9GZR7	P15170	0.0023669127840548
O15056	Q99873	0.0023669127840548
P50747	Q12965	0.0023669127840548
P35250	P50747	0.0023669127840548
Q8N5L8	Q9HAV4	0.0023669127840548
Q16181	Q86TG7	0.0023669127840548
Q6IS14	Q9UKM9	0.0023669127840548
Q8IX18	Q9H2G2	0.0023669127840548
P12004	O15381	0.0023669127840548
Q9NXR7	Q5JSZ5	0.0023669127840548
Q96N67	O94905	0.0023669127840548
Q8ND56	Q8NHQ8	0.0023669127840548
O00151	Q6KC79	0.0023669127840548
Q8TC07	Q6KC79	0.0023669127840548
Q13371	Q5JSZ5	0.0023669127840548
Q16181	P56134	0.0023669127840548
Q13188	Q92499	0.0023669127840548
Q96F24	O60832	0.0023669127840548
Q92600	Q15631	0.0023669127840548
Q13325	Q8WVZ9	0.0023669127840548
P40937	O75113	0.0023669127840548
O94905	O43426	0.0023669127840548
Q99959	Q7Z4V5	0.0023669127840548
107984053	Q9Y6K0	0.0023669127840548
Q7Z7L1	P31946	0.0023669127840548
P63104	Q7Z7L1	0.0023669127840548
Q9P0L0	Q9H0W8	0.0023669127840548
P30153	Q05209	0.0023669127840548
Q9ULE6	Q4G0J3	0.0023669127840548
Q8IUD2	Q9NQ88	0.0023669127840548
Q9UBC2	Q9Y5Y2	0.0023669127840548
Q14684	Q9C0D5	0.0023669127840548
Q9NRN7	Q96AY4	0.0023669127840548
Q5T5Y3	Q9NPD3	0.0023669127840548
Q9H4L4	Q15813	0.0023669127840548
Q9BQ67	Q5TH69	0.0023669127840548
Q8TEP8	P09884	0.0023669127840548
Q9Y5B6	Q86TP1	0.0023669127840548
O60566	Q9UIA9	0.0023669127840548
Q5TH69	Q02750	0.0023669127840548
Q86TG7	P43487	0.0023669127840548
Q13242	Q8IVM0	0.0023669127840548
Q96B26	Q86UK7	0.0023669127840548
O94874	O60566	0.0023669127840548
P49023	Q5VSY0	0.0023669127840548
Q13155	Q9HCS7	0.0023669127840548
Q14181	Q9UHB9	0.0023669127840548
P42224	Q8WUQ7	0.0023669127840548
P26368	Q32MZ4	0.0023669127840548
P19525	P46939	0.0023669127840548
Q9UKE5	Q13185	0.0023669127840548
Q9H9A5	O43837	0.0023669127840548
O75665	Q9UIA9	0.0023669127840548
Q9Y253	Q9Y490	0.0023669127840548
O95478	Q8IZD4	0.0023669127840548
Q7Z2T5	Q9ULE6	0.0023669127840548
P53004	Q9UKE5	0.0023669127840548
Q96N67	Q969V3	0.0023669127840548
Q96EB1	P56134	0.0023669127840548
Q9Y2R4	O00358	0.0023669127840548
Q9Y5B6	Q63ZY3	0.0023669127840548
P51532	Q96F07	0.0023669127840548
P09884	Q96LB3	0.0023669127840548
Q13310	Q15836	0.0023669127840548
Q9NUQ3	Q71RC2	0.0023669127840548
Q06265	P33981	0.0023669127840548
Q96EB1	Q9NWW5	0.0023669127840548
Q96EB1	O14787	0.0023669127840548
P60981	Q9NVA2	0.0023669127840548
Q5TH69	Q9NVP1	0.0023669127840548
Q9H3P7	P20700	0.0023669125512242
Q8NG31	Q14739	0.0023669123183935
P22749	P13667	0.0023669116199016
Q9P258	Q8IYR6	0.002366910688579
O95922	P10515	0.0023669102229177
P61081	O60566	0.0023669095244258
Q96T76	Q9NZT2	0.0023669083602726
Q12962	P55060	0.0023669083602726
Q9P2E3	Q9Y244	0.0023669069632887
P34897	Q8WY54	0.0023669048678129
P50914	Q99835	0.0023669039364904
Q08380	Q5JRA6	0.0023669039364904
Q6H9L7	P50914	0.0023669039364904
Q9BS16	P50914	0.0023669039364904
P52630	Q16881	0.0023669032379984
Q5M9N0	P13674	0.0023669030051678
P52732	P18085	0.0023669016081839
Q9BTT0	Q99871	0.002366897650063
Q53H12	Q9UJX5	0.0023668974172323
P30876	Q8NBU5	0.0023668941576033
Q99909	Q96EI5	0.0023668934591114
Q9BWJ5	P61020	0.0023668899666517
Q9UDY2	P51858	0.0023668897338211
P00374	Q9ULX6	0.0023668876383453
P50851	Q9NVS2	0.0023668869398534
Q9Y5K6	Q9HC07	0.0023668864741921
P47756	Q13740	0.002366883913055
Q15758	P51812	0.0023668832145631
Q13241	P04181	0.0023668813519179
P00390	P58340	0.0023668811190873
Q14966	Q9NSE4	0.002366880653426
P21583	P63244	0.0023668799549341
Q9GZT9	P48735	0.0023668794892728
P07339	O76080	0.0023668785579502
Q8IYB3	Q9ULC4	0.0023668750654906
P36404	O60264	0.0023668750654906
Q9C0C4	P20340	0.0023668750654906
Q13363	Q6P3W7	0.0023668750654906
O75506	Q9UQN3	0.0023668750654906
Q9BTC8	P09936	0.0023668750654906
Q9UKN8	O15498	0.0023668750654906
O00148	Q9BYD3	0.0023668736685067
O15260	Q6IA86	0.002366873435676
Q6NZY4	Q8NF37	0.002366873435676
Q8WUM0	Q6ZN17	0.002366873435676
Q9H814	P20020	0.002366873435676
O15042	Q96SK2	0.002366873435676
Q9Y3D9	Q9Y6G9	0.002366873435676
Q16891	Q96A35	0.002366873435676
Q9H814	Q16891	0.002366873435676
O75477	Q96A35	0.002366873435676
Q9H2V7	Q13523	0.002366873435676
Q969M3	Q13523	0.002366873435676
O60925	Q96KA5	0.002366873435676
Q9UBM7	O95218	0.002366873435676
Q8N9T8	Q6NTF9	0.002366873435676
Q9H7Z7	Q9H3G5	0.002366870176047
P00505	P32189	0.0023668671492487
P00492	P04062	0.0023668662179261
Q96IJ6	Q9UHV9	0.0023668662179261
P09493	Q12894	0.0023668641224503
Q13451	P05062	0.0023668641224503
P62269	Q7Z6Z7	0.0023668634239584
Q08AI8	P09651	0.0023668631911277
P12956	Q99942	0.0023668629582971
P16152	Q9NRW7	0.0023668617941439
Q86WB0	P14735	0.0023668613284826
Q96RY5	Q96QR8	0.0023668601643294
P60468	P19338	0.0023668599314987
P21953	Q99615	0.0023668573703616
Q08379	Q16576	0.0023668573703616
Q15629	Q9NXX6	0.0023668548092246
P30533	P17844	0.002366853877902
Q96I25	P62333	0.0023668534122407
P05023	P30405	0.0023668520152568
Q01105	P11940	0.0023668520152568
P04264	Q96D46	0.0023668510839343
Q9NVI7	Q70CQ2	0.0023668494541198
P51948	Q14683	0.0023668461944907
Q68CZ6	Q8WXA9	0.0023668452631682
Q8IW41	P17987	0.0023668417707085
P61970	Q5TZA2	0.0023668396752327
Q9UGU0	Q9Y281	0.0023668385110795
P68402	Q6ZTW0	0.0023668380454182
Q9UIF8	Q15233	0.0023668380454182
Q9Y6A4	Q92552	0.002366836881265
Q16718	Q13042	0.0023668364156037
Q05BQ5	Q99873	0.0023668347857892
Q5T0F9	Q9Y3F4	0.0023668343201279
Q8N5P1	Q9Y2B0	0.0023668324574828
P06280	P24666	0.0023668319918215
O15294	P62993	0.0023668305948376
P13995	O96013	0.0023668298963457
P35244	Q9NXW2	0.002366829663515
Q96EP0	P12956	0.0023668294306844
O94901	Q8NC51	0.0023668287321925
P51617	P62875	0.0023668259382247
Q96EZ4	Q15369	0.0023668254725635
P62826	P16403	0.0023668252397328
Q9UBB9	O60664	0.0023668240755796
Q9NQC7	P55735	0.0023668238427489
Q15365	P37268	0.0023668236099183
P07864	P83111	0.0023668224457651
Q969G3	P04279	0.0023668196517974
Q9H583	O95789	0.0023668161593377
Q6UWP8	Q9BR76	0.0023668161593377
Q9GZT9	Q7Z3U7	0.0023668161593377
P28482	O95819	0.0023668156936764
Q8WVZ9	Q96DI7	0.00236681336537
P62241	O60234	0.0023668131325393
P09936	Q9UNH7	0.0023668131325393
Q99614	O14744	0.0023668122012168
O75340	Q9Y4X5	0.0023668112698942
P12004	Q8NHP6	0.0023668084759265
P62195	Q8N129	0.0023668082430958
Q9UPM8	Q96GD4	0.0023668075446039
Q9H223	P00558	0.0023668059147894
Q16576	P55769	0.0023668056819587
P62269	P09341	0.0023668054491281
P50616	P50990	0.0023668052162975
P50990	P20020	0.0023668040521442
Q96EP5	Q6A162	0.0023668038193136
P58166	P46776	0.0023668014910072
O00411	P60468	0.0023668005596846
Q13557	Q9NZQ3	0.0023668000940233
Q6UVY6	P20618	0.0023667998611927
P62993	Q9BT09	0.0023667998611927
O75762	P53396	0.0023667993955314
P06753	O15524	0.0023667993955314
Q8TBE7	P62333	0.0023667993955314
O00165	Q8TF66	0.0023667966015636
P39023	Q86W92	0.002366796368733
O76024	Q86T24	0.002366796368733
Q9UJW0	P62899	0.002366796368733
Q14739	Q9BTE1	0.002366796368733
P43034	A2RRP1	0.0023667935747653
Q659A1	P36873	0.002366793109104
P68133	O00571	0.0023667856585234
P68400	Q86X83	0.0023667849600315
ENSG00000214014	Q9UKV3	0.0023667821660637
P18146	P49411	0.0023667798377573
Q9Y2S7	Q16777	0.0023667798377573
Q15633	P30048	0.002366779372096
Q96RS6	Q92990	0.0023667791392654
P17844	P12273	0.0023667777422815
Q9NVI7	O60921	0.0023667772766202
P47224	Q99829	0.0023667765781283
P51659	Q04206	0.0023667765781283
P20290	O75943	0.0023667751811444
P0DJD0	P30050	0.0023667751811444
Q02543	P12429	0.0023667740169912
Q8NCN5	Q9UKM9	0.0023667730856686
P0C0S5	Q12792	0.0023667714558541
P13674	Q9UNN5	0.0023667700588703
P0DPH7	Q8WXX5	0.0023667693603783
Q99961	P62273	0.0023667674977332
Q0VFZ6	P30041	0.0023667670320719
P30837	Q96GC5	0.0023667661007493
P50135	P68032	0.0023667658679187
P68032	Q9NZV7	0.0023667658679187
O43169	Q14691	0.0023667651694267
O43169	O60671	0.0023667651694267
Q9NQT4	Q7Z3K6	0.0023667642381042
P61604	Q8NEP9	0.0023667637724429
P01019	P61604	0.0023667637724429
Q07021	Q8NF86	0.0023667637724429
Q2M3M2	P62937	0.0023667637724429
P36980	Q07021	0.0023667637724429
P61604	O95081	0.0023667637724429
Q07021	Q96Q07	0.0023667637724429
O94827	Q07021	0.0023667637724429
P61604	A5YM69	0.0023667637724429
Q07021	Q969M1	0.0023667637724429
P61604	O14786	0.0023667637724429
Q96J66	P61604	0.0023667637724429
Q4U2R8	P61604	0.0023667637724429
Q07021	Q5H913	0.0023667637724429
Q2M3G0	Q07021	0.0023667637724429
O15263	P61604	0.0023667637724429
P28908	P08865	0.0023667637724429
P01185	Q07021	0.0023667637724429
P61604	Q9HAH1	0.0023667637724429
Q8N6N7	Q07021	0.0023667637724429
Q9H0B8	Q07021	0.0023667637724429
Q53EQ6	Q07021	0.0023667637724429
Q9Y252	Q07021	0.0023667637724429
P61604	P11509	0.0023667637724429
P61604	P13584	0.0023667637724429
Q5XG87	P61604	0.0023667637724429
Q9Y5I4	Q07021	0.0023667637724429
Q07021	P55290	0.0023667637724429
Q9H714	Q07021	0.0023667637724429
Q9Y5S9	Q9NQY0	0.002366763073951
Q8WY91	P84996	0.002366763073951
P62308	P50454	0.002366763073951
Q9NU19	P07910	0.002366762375459
O94901	P52434	0.0023667612113058
Q99618	O15260	0.0023667598143219
Q8N3F8	P31153	0.00236675911583
Q99615	Q9UHD2	0.0023667586501687
Q86YT6	Q05639	0.0023667579516768
P50990	Q5SW24	0.0023667577188462
Q96QU8	O43660	0.0023667556233704
Q8IZT6	Q9Y3A5	0.0023667537607252
Q96BY2	P62136	0.0023667532950639
P05023	Q9P2E7	0.0023667530622333
P51617	Q6NZY4	0.0023667528294026
Q5U623	P09874	0.002366752596572
Q9NP50	P00492	0.0023667509667575
Q99259	Q9UKF6	0.0023667509667575
P01588	Q15233	0.0023667484056204
P00558	Q86VH4	0.0023667484056204
P54819	O15444	0.0023667484056204
Q8NFU4	P10809	0.0023667470086365
P62917	P46939	0.0023667446803301
Q96AE4	Q8IYK4	0.0023667423520237
Q15434	O14976	0.002366742119193
P82933	Q9NRL2	0.002366742119193
Q9Y2K5	Q9NQ29	0.002366742119193
Q9NRL2	Q9BYN8	0.002366742119193
Q12986	Q9Y2W1	0.002366742119193
Q8NHU6	O75367	0.002366742119193
Q15650	P04637	0.002366742119193
P23527	Q9BZI7	0.002366742119193
Q8TDD5	P60604	0.0023667409550398
O43464	P11182	0.0023667393252253
Q07666	Q6P087	0.0023667374625802
P35573	Q5J8M3	0.0023667369969189
Q8TF46	P30050	0.0023667360655963
Q14161	Q15070	0.002366735599935
Q5JSH3	Q15170	0.002366735599935
Q9UPT9	O00459	0.002366735599935
Q96A49	Q9Y512	0.002366735599935
Q5JSH3	Q96EL2	0.002366735599935
Q14161	Q5SRE5	0.002366735599935
P32322	Q14155	0.002366735599935
Q13586	Q9Y2I1	0.002366735599935
Q6ZN17	O95777	0.002366735599935
Q8TB37	Q9BPU6	0.002366735599935
Q9UDX5	Q07954	0.002366735599935
Q96TA2	O75461	0.002366735599935
P62829	O95628	0.0023667328059673
P46098	Q9UHV9	0.0023667325731366
Q9Y2P8	Q8TCU4	0.0023667325731366
P82932	P00568	0.0023667325731366
Q86X55	Q8N140	0.0023667325731366
P63208	O75140	0.0023667325731366
P61956	P30519	0.0023667302448302
Q9BT78	Q9H936	0.0023667300119996
Q9P2R7	Q96LB3	0.0023667300119996
P30044	Q969H0	0.002366729080677
Q9BSH4	P26885	0.0023667286150157
Q96BH3	O95757	0.0023667276836931
Q01085	152195	0.0023667253553867
Q9BTT0	Q9BXW7	0.0023667244240641
P14678	O15504	0.0023667232599109
Q15366	Q15070	0.0023667209316045
Q16576	Q6ICG6	0.0023667197674512
Q96GW7	P06737	0.002366718603298
Q9Y234	Q14157	0.002366718603298
Q5TGY3	P07814	0.002366718603298
P06737	Q6NUS8	0.002366718603298
Q9HD34	P07814	0.002366718603298
P06737	Q9BZY9	0.002366718603298
Q9BSN7	Q9P2J5	0.002366718603298
Q8NHZ8	P07814	0.002366718603298
P06737	P43652	0.002366718603298
P06737	O95926	0.002366718603298
Q12805	P06737	0.002366718603298
P06737	145946	0.002366718603298
P10696	Q9P2J5	0.002366718603298
O14867	P07814	0.002366718603298
P07814	P55289	0.002366718603298
P43358	P07814	0.002366718603298
P20827	P06737	0.002366718603298
P07814	Q96AQ8	0.002366718603298
O76038	Q9P2J5	0.002366718603298
Q9C0I3	Q9P2J5	0.002366718603298
Q9P2J5	Q9BXJ4	0.002366718603298
Q9BTE0	P06737	0.002366718603298
P62079	P06737	0.002366718603298
Q9P2J5	Q8N0S6	0.002366718603298
P07814	P51888	0.002366718603298
Q9BYJ0	P06737	0.002366718603298
Q8WXA3	P07814	0.002366718603298
Q9P2J5	Q9GZX9	0.002366718603298
Q9P2J5	O60676	0.002366718603298
Q9P2J5	Q14442	0.002366718603298
P15173	P06737	0.002366718603298
P06737	Q96G91	0.002366718603298
645455	P06737	0.002366718603298
P43358	P06737	0.002366718603298
P06737	P43235	0.002366718603298
O75638	Q9P2J5	0.002366718603298
Q06547	P06737	0.002366718603298
P07814	Q8WWZ8	0.002366718603298
P06737	Q6PIL6	0.002366718603298
P06737	Q9H112	0.002366718603298
P07814	Q96J88	0.002366718603298
Q3ZCW2	P06737	0.002366718603298
Q9NW75	P07814	0.002366718603298
P07814	Q8N680	0.002366718603298
Q9HBG4	P07814	0.002366718603298
Q96I27	P06737	0.002366718603298
O95050	P06737	0.002366718603298
Q9ULY5	Q9P2J5	0.002366718603298
O43439	P06737	0.002366718603298
Q8N9I0	P07814	0.002366718603298
Q9P2J5	Q6UXT9	0.002366718603298
Q96LX8	P07814	0.002366718603298
P06737	P43234	0.002366718603298
P07814	Q96JC9	0.002366718603298
Q6X784	Q9P2J5	0.002366718603298
P09629	Q9P2J5	0.002366718603298
P06737	P15088	0.002366718603298
P25067	Q9P2J5	0.002366718603298
Q9UBS0	P07814	0.002366718603298
Q96KV7	Q9P2J5	0.002366718603298
Q8N5I3	P06737	0.002366718603298
Q9GZN1	P07814	0.002366718603298
Q9P2J5	Q9H6L2	0.002366718603298
P16860	Q9P2J5	0.002366718603298
P51665	Q9BU76	0.0023667174391448
Q96C57	Q3ZCM7	0.0023667160421609
P62424	Q16531	0.0023667141795158
P02788	Q09666	0.0023667127825319
O43169	Q70YC5	0.0023667123168706
O43169	Q9UIA0	0.0023667123168706
O43169	339457	0.0023667123168706
O43169	55370	0.0023667123168706
O43169	P14770	0.0023667123168706
Q96KP4	P07910	0.0023667111527174
Q01082	P22570	0.0023667102213948
Q8WU76	O14654	0.0023667097557336
ENSG00000198265	Q13596	0.0023667095229029
Q9BQ67	Q8TEV9	0.0023667090572416
O43709	Q8NEM7	0.0023667081259191
Q6UN15	Q9UMX5	0.0023667078930884
Q14498	Q9UIF8	0.0023667074274271
O43865	Q6DKI1	0.0023667062632739
Q14974	Q9H299	0.0023667053319513
A5X5Y0	O95429	0.0023667034693062
P11172	P60709	0.0023667013738304
P61457	O95980	0.0023666995111852
Q15653	P61457	0.0023666995111852
Q6DKJ4	Q96HN2	0.002366699045524
Q9BZH6	Q6ZWJ1	0.0023666955530643
P06733	P54819	0.0023666948545724
Q6ZVX7	Q16630	0.0023666946217417
Q9HC38	Q8IZL9	0.0023666932247579
O43929	Q53GS9	0.0023666929919272
Q96CX3	P04080	0.0023666911292821
P50750	Q86UF1	0.0023666911292821
Q96LR5	P50750	0.0023666911292821
Q5JUQ0	Q6L8Q7	0.0023666911292821
Q9Y2S7	Q32M45	0.0023666911292821
Q8WTP9	Q9Y2S7	0.0023666911292821
P50750	Q86VD1	0.0023666911292821
Q5JUQ0	P48047	0.0023666911292821
Q9H9R9	Q8NBS9	0.0023666911292821
P50750	Q8IYR6	0.0023666911292821
Q96A09	P61254	0.0023666911292821
Q9NX09	Q8NBS9	0.0023666911292821
Q9H425	Q8NBS9	0.0023666911292821
P50750	Q9BU19	0.0023666911292821
Q8NFT6	P48047	0.0023666911292821
P13693	Q15109	0.0023666911292821
Q9H596	Q8NBS9	0.0023666911292821
P36957	Q8N6K7	0.0023666911292821
P0DMS8	P62277	0.0023666911292821
Q8N0V5	P50750	0.0023666911292821
Q8WXX5	Q2M1K9	0.0023666911292821
P13693	O75952	0.0023666911292821
P61254	P20783	0.0023666911292821
Q13637	Q8NBS9	0.0023666911292821
P21695	P62277	0.0023666911292821
Q86SU0	P62244	0.0023666911292821
P36957	Q9BYD9	0.0023666911292821
O00295	P04080	0.0023666911292821
Q8NBS9	Q14656	0.0023666911292821
P61254	P30872	0.0023666911292821
Q9Y2S7	P21579	0.0023666911292821
Q8TF08	Q8NBS9	0.0023666911292821
Q6L8Q7	Q6ZUS5	0.0023666911292821
Q04828	Q6L8Q7	0.0023666911292821
Q8NBS9	Q99612	0.0023666911292821
Q8TAG5	P63220	0.0023666911292821
Q8N0Y2	Q6L8Q7	0.0023666911292821
Q6L8Q7	Q9BVL2	0.0023666911292821
Q8NBS9	Q8WVE0	0.0023666911292821
P08603	P62244	0.0023666911292821
P62244	Q8N2K1	0.0023666911292821
Q86WT6	P39019	0.0023666911292821
P62277	Q86UY5	0.0023666911292821
P42766	Q9Y2M2	0.0023666911292821
P39019	P40126	0.0023666911292821
Q8WXX5	O14793	0.0023666911292821
P50750	Q8NEL9	0.0023666911292821
P26447	P53778	0.0023666911292821
Q13287	P48047	0.0023666911292821
P29972	Q07020	0.0023666911292821
Q8WXX5	Q8NHQ8	0.0023666911292821
Q6L8Q7	O14639	0.0023666911292821
P26447	Q96PE5	0.0023666911292821
P36957	Q9BYV6	0.0023666911292821
Q6QHK4	P62244	0.0023666911292821
Q15653	Q8WXX5	0.0023666911292821
Q6L8Q7	Q9NX09	0.0023666911292821
Q13426	Q9Y2S7	0.0023666911292821
P78508	Q6L8Q7	0.0023666911292821
P62244	Q96AT9	0.0023666911292821
Q86XI6	P31153	0.0023666911292821
P32314	P62244	0.0023666911292821
P36542	Q9H239	0.0023666911292821
Q5T7P8	Q16543	0.0023666911292821
P13693	Q5TIA1	0.0023666911292821
P36957	Q96MV1	0.0023666911292821
79822	P62277	0.0023666911292821
Q9Y572	P62277	0.0023666911292821
Q6L8Q7	79822	0.0023666911292821
Q9UL45	Q9NQH7	0.0023666911292821
P13693	O60711	0.0023666911292821
Q9NQA5	Q9Y2S7	0.0023666911292821
Q8IWR1	Q6L8Q7	0.0023666911292821
P13693	P14920	0.0023666911292821
P61254	Q99946	0.0023666911292821
Q8NFA2	Q04760	0.0023666911292821
P48047	O00295	0.0023666911292821
P50750	Q9BQL6	0.0023666911292821
P62244	Q9UKJ0	0.0023666911292821
P13693	Q9NXB9	0.0023666911292821
Q9Y2S7	553158	0.0023666911292821
Q8TET4	Q8NBS9	0.0023666911292821
O00590	Q8WXX5	0.0023666911292821
Q9BTP6	Q04760	0.0023666911292821
Q14592	Q16543	0.0023666911292821
P26447	Q9BY50	0.0023666911292821
Q8NBS9	Q14442	0.0023666911292821
P50750	Q8WWF3	0.0023666911292821
Q15916	P48047	0.0023666911292821
P62244	Q86YV6	0.0023666911292821
Q96EL1	P04080	0.0023666911292821
Q9C0A1	Q8NBS9	0.0023666911292821
Q6P4H8	P62277	0.0023666911292821
P47900	Q9Y2S7	0.0023666911292821
Q15475	P63220	0.0023666911292821
P36957	Q15916	0.0023666911292821
Q96BQ1	P62244	0.0023666911292821
Q8N344	P50750	0.0023666911292821
P26447	Q9Y6W8	0.0023666911292821
Q6V9R5	P48047	0.0023666911292821
P48047	Q96EF6	0.0023666911292821
Q96EQ0	Q07020	0.0023666911292821
P36542	Q9UF47	0.0023666911292821
Q6UB28	P36542	0.0023666911292821
Q6L8Q7	Q9NYA1	0.0023666911292821
Q92502	P63220	0.0023666911292821
P26447	Q12798	0.0023666911292821
P13693	Q92502	0.0023666911292821
P04080	Q9H2F9	0.0023666911292821
Q8NBS9	Q9BZP6	0.0023666911292821
P13693	Q86UX6	0.0023666911292821
P26447	Q96FL8	0.0023666911292821
Q7Z3B1	Q04760	0.0023666911292821
Q96BZ9	P39019	0.0023666911292821
Q6L8Q7	Q9P0N9	0.0023666911292821
Q6L8Q7	Q9C0C6	0.0023666911292821
P61254	Q9BWQ6	0.0023666911292821
Q8WUA7	P31153	0.0023666911292821
P26447	Q9BS91	0.0023666911292821
P14902	Q07020	0.0023666911292821
P61254	Q9BZQ4	0.0023666911292821
P36957	Q6ZMR5	0.0023666911292821
P53396	Q9NQW6	0.0023666911292821
P61254	Q401N2	0.0023666911292821
P78508	P63220	0.0023666911292821
Q6V9R5	Q6L8Q7	0.0023666911292821
Q96LA6	Q6L8Q7	0.0023666911292821
P47900	P04080	0.0023666911292821
O95436	Q9Y2S7	0.0023666911292821
P26447	Q9UKW6	0.0023666911292821
P36957	O00476	0.0023666911292821
Q5VWK5	P36542	0.0023666911292821
P13693	Q9Y5G8	0.0023666911292821
P26447	Q6ZSS3	0.0023666911292821
P36957	P19087	0.0023666911292821
Q8NBS9	O60682	0.0023666911292821
P26447	O75570	0.0023666911292821
P36957	Q4AE62	0.0023666911292821
Q13287	P50750	0.0023666911292821
P04080	Q6VAB6	0.0023666911292821
P34096	Q6L8Q7	0.0023666911292821
P62277	P15907	0.0023666911292821
Q86YW5	P04080	0.0023666911292821
P36957	Q9UNY5	0.0023666911292821
P00441	O00423	0.0023666911292821
P13693	Q92186	0.0023666911292821
Q969U6	Q04760	0.0023666911292821
Q9Y228	Q8WXX5	0.0023666911292821
Q3SXP7	Q8NBS9	0.0023666911292821
Q14761	P39019	0.0023666911292821
P61254	Q9NQ69	0.0023666911292821
P04080	Q9NQX1	0.0023666911292821
Q6L8Q7	P30305	0.0023666911292821
Q8WWA0	P48047	0.0023666911292821
Q9Y2S7	Q8N2K1	0.0023666911292821
Q8N0U7	P48047	0.0023666911292821
P61254	Q9UBT3	0.0023666911292821
Q9Y5G9	Q04760	0.0023666911292821
Q6NSX1	P39019	0.0023666911292821
Q9Y4P9	P62277	0.0023666911292821
P36957	P28222	0.0023666911292821
P13693	Q9H6H4	0.0023666911292821
Q15011	P50750	0.0023666911292821
P62244	Q9UPQ4	0.0023666911292821
Q86YD7	P04080	0.0023666911292821
Q8NBS9	Q8IY42	0.0023666911292821
P42766	Q6AZY7	0.0023666911292821
Q6L8Q7	Q96IF1	0.0023666911292821
P62277	Q96PL2	0.0023666911292821
P42766	Q96FX7	0.0023666911292821
P13693	Q2NKQ1	0.0023666911292821
P36957	P62079	0.0023666911292821
Q6L8Q7	Q14153	0.0023666911292821
P36957	Q86UP8	0.0023666911292821
P61254	Q7Z3H4	0.0023666911292821
Q6L8Q7	Q9UKW6	0.0023666911292821
Q6L8Q7	P40933	0.0023666911292821
Q5T2D2	Q8WXX5	0.0023666911292821
P13693	Q6UE05	0.0023666911292821
P13693	P01570	0.0023666911292821
P50750	Q9UH90	0.0023666911292821
P48047	Q6ZN18	0.0023666911292821
Q9GZK4	Q8NBS9	0.0023666911292821
Q07020	Q86YB7	0.0023666911292821
Q9H1R3	Q04760	0.0023666911292821
P26447	O60486	0.0023666911292821
P31749	Q04760	0.0023666911292821
P26447	P61073	0.0023666911292821
Q14761	P62244	0.0023666911292821
P13693	Q8TAC1	0.0023666911292821
P35410	P39019	0.0023666911292821
Q13287	P04080	0.0023666911292821
P48047	Q9ULZ2	0.0023666911292821
553158	P04080	0.0023666911292821
Q6L8Q7	Q96IY4	0.0023666911292821
Q6L8Q7	Q8NCR9	0.0023666911292821
Q07699	P31153	0.0023666911292821
P36957	O96009	0.0023666911292821
Q8WXX5	Q86YV6	0.0023666911292821
Q8NBS9	Q96FT7	0.0023666911292821
Q969Q5	P39019	0.0023666911292821
P35225	P63220	0.0023666911292821
P35462	P62277	0.0023666911292821
Q8NBS9	Q8N9Q2	0.0023666911292821
P36957	Q9Y5W5	0.0023666911292821
P26447	Q8NHY2	0.0023666911292821
Q6L8Q7	O60543	0.0023666911292821
P36957	Q5W5X9	0.0023666911292821
P13693	Q86WS5	0.0023666911292821
P36957	Q9BU70	0.0023666911292821
Q9BS92	Q9NQH7	0.0023666911292821
Q6L8Q7	P59282	0.0023666911292821
P62277	Q14190	0.0023666911292821
P36957	Q8N2I9	0.0023666911292821
Q9Y2L9	Q9NQH7	0.0023666911292821
P36957	Q9H255	0.0023666911292821
Q9UH03	Q8NBS9	0.0023666911292821
Q96MI6	Q8NBS9	0.0023666911292821
Q8IYD1	Q04760	0.0023666911292821
Q86W74	Q16543	0.0023666911292821
P53778	Q04760	0.0023666911292821
P41247	P62244	0.0023666911292821
P09237	Q16543	0.0023666911292821
Q3KP22	P62277	0.0023666911292821
Q9Y5G6	P50750	0.0023666911292821
Q9HCS7	Q9UKZ1	0.0023666901979595
Q09161	P22307	0.0023666899651288
P35659	Q13405	0.0023666883353143
Q02413	Q13643	0.0023666825145483
Q9H3N1	Q9H910	0.0023666815832257
P28289	P41091	0.0023666801862418
Q93008	P12955	0.0023666801862418
P60228	Q09161	0.002366678090766
Q16543	P30304	0.0023666778579354
P82673	P23786	0.0023666720371693
Q9Y520	Q9UQR0	0.0023666713386774
P04083	A0AVK6	0.0023666704073548
Q9BQL6	P36551	0.0023666704073548
Q969P0	Q13283	0.0023666704073548
O14836	P00558	0.0023666704073548
Q7Z4T8	P36551	0.0023666704073548
Q8TBN0	O75083	0.0023666704073548
P39210	O75083	0.0023666704073548
P04083	Q9NQW5	0.0023666704073548
P04083	A1A4G5	0.0023666704073548
P04083	P51684	0.0023666704073548
Q9BQA9	P62937	0.0023666704073548
P22392	O95059	0.0023666704073548
Q9H1N7	P12429	0.0023666704073548
P04083	Q9NQZ5	0.0023666704073548
6976	P12277	0.0023666704073548
O75461	P22392	0.0023666704073548
Q92546	P61978	0.0023666704073548
P36551	Q5SRE7	0.0023666704073548
P04083	P08247	0.0023666704073548
P09629	P49411	0.0023666704073548
Q8TAV3	P36551	0.0023666704073548
O00476	P04083	0.0023666704073548
Q9Y342	P05388	0.0023666704073548
Q14094	P04083	0.0023666704073548
P36551	Q9H227	0.0023666704073548
O76075	O75083	0.0023666704073548
P04083	O60504	0.0023666704073548
P22314	Q14761	0.0023666704073548
P36551	Q8N142	0.0023666704073548
Q7RTY5	P04083	0.0023666704073548
P04083	Q96D59	0.0023666704073548
Q8N123	P04083	0.0023666704073548
O95502	Q13283	0.0023666704073548
P20160	P36551	0.0023666704073548
Q8WUU5	P04083	0.0023666704073548
P25942	P36551	0.0023666704073548
O14684	O95429	0.0023666704073548
Q9H9Y4	Q15046	0.0023666704073548
P61978	Q9HBG7	0.0023666704073548
Q9C0I3	P04083	0.0023666704073548
Q8N0V5	P04083	0.0023666704073548
O43395	P04083	0.0023666704073548
P41231	Q15046	0.0023666704073548
P04083	Q99547	0.0023666704073548
Q96FZ7	P04083	0.0023666704073548
P43115	P04083	0.0023666704073548
P22392	P26436	0.0023666704073548
Q5W5X9	Q15046	0.0023666704073548
Q9Y228	Q00839	0.0023666704073548
P0DML3	P22392	0.0023666704073548
Q3SYC2	P04083	0.0023666704073548
O96009	P36551	0.0023666704073548
P04083	O14498	0.0023666704073548
P57723	P36551	0.0023666704073548
Q13283	Q8TD07	0.0023666704073548
Q13263	P50461	0.0023666704073548
O95047	P36551	0.0023666704073548
P04083	Q13635	0.0023666704073548
P04083	Q7Z403	0.0023666704073548
P13994	P36551	0.0023666704073548
Q9H3S5	P04083	0.0023666704073548
Q9NTX9	P49411	0.0023666704073548
Q8IUQ4	P49411	0.0023666704073548
P04083	Q8TA86	0.0023666704073548
O60404	P04083	0.0023666704073548
Q9NXJ0	P49411	0.0023666704073548
P04083	Q96JY0	0.0023666704073548
Q96A09	P62258	0.0023666704073548
Q03395	P12429	0.0023666704073548
P51674	P36551	0.0023666704073548
P04083	Q6PKH6	0.0023666704073548
P04083	O43173	0.0023666704073548
P23508	P04083	0.0023666704073548
P04083	Q9H3S1	0.0023666704073548
Q5T2D2	P04083	0.0023666704073548
P35410	Q00839	0.0023666704073548
P22392	Q9HCP0	0.0023666704073548
P22392	Q6P6B7	0.0023666704073548
Q9H6A0	P36551	0.0023666704073548
P22314	Q9NVV9	0.0023666704073548
7696	P61978	0.0023666704073548
Q8TCW9	P62937	0.0023666704073548
Q9BZB8	P04083	0.0023666704073548
Q15109	P36551	0.0023666704073548
Q13283	Q96Q35	0.0023666704073548
P40926	Q96CF2	0.0023666704073548
P16234	P00558	0.0023666704073548
P04083	Q96IF1	0.0023666704073548
Q9BS16	P36551	0.0023666704073548
Q9H0R5	P04083	0.0023666704073548
Q16385	P04083	0.0023666704073548
P57103	P36551	0.0023666704073548
Q8IV03	P22392	0.0023666704073548
Q86Y22	Q00839	0.0023666704073548
Q92932	P12429	0.0023666704073548
Q8WZ79	P04083	0.0023666704073548
Q8TAV3	Q00839	0.0023666704073548
Q9UN30	P04083	0.0023666704073548
P04083	Q9NQC1	0.0023666704073548
P04083	Q96KN2	0.0023666704073548
Q9UMX2	P04083	0.0023666704073548
Q8WWF8	P04083	0.0023666704073548
Q9BSH5	P04083	0.0023666704073548
P04083	Q13422	0.0023666704073548
Q6P2I3	P36551	0.0023666704073548
Q86VQ3	Q13263	0.0023666704073548
Q6UW15	P36551	0.0023666704073548
P04083	Q14CZ0	0.0023666704073548
P04083	Q6ZUJ4	0.0023666704073548
P29275	P22392	0.0023666704073548
Q9BS91	P36551	0.0023666704073548
P22314	Q15916	0.0023666704073548
P04083	O60333	0.0023666704073548
P04083	Q9H3Q1	0.0023666704073548
P16444	P04083	0.0023666704073548
P04083	Q6UW15	0.0023666704073548
P04083	P46926	0.0023666704073548
Q8IX29	P04083	0.0023666704073548
Q8NEY3	P04083	0.0023666704073548
Q8IXB1	286103	0.0023666704073548
6976	Q06830	0.0023666704073548
P04083	Q9P0N9	0.0023666704073548
Q6NW29	P12429	0.0023666704073548
P28330	Q15046	0.0023666704073548
Q9UBP5	Q13283	0.0023666704073548
P12429	A4D1E9	0.0023666704073548
Q8NCV1	P04083	0.0023666704073548
P04083	204010	0.0023666704073548
Q86UV6	Q15046	0.0023666704073548
Q8WVE6	P36551	0.0023666704073548
P36551	P05013	0.0023666704073548
Q6P3S1	P36551	0.0023666704073548
Q8TF08	P22392	0.0023666704073548
F7VJQ1	P40926	0.0023666704073548
P52272	Q9NXT0	0.0023666704073548
Q9BW85	P36551	0.0023666704073548
Q8WUA7	P36551	0.0023666704073548
P06753	Q8NI17	0.0023666685447096
Q8NBJ5	Q9HCC0	0.0023666685447096
Q96F45	O60725	0.002366668311879
P51610	Q96LL9	0.0023666678462177
P35232	O00541	0.0023666671477258
P58546	Q86VM9	0.0023666666820645
O15514	Q6UXN9	0.002366664353758
O75694	Q15528	0.0023666641209274
Q7Z6E9	P35241	0.0023666599299758
P35611	O14964	0.0023666564375162
Q5T5U3	Q9UKV3	0.0023666564375162
Q9H3N1	P47756	0.0023666564375162
Q92947	O43768	0.0023666550405323
Q9H0C5	O14745	0.0023666538763791
Q14240	P07814	0.0023666524793952
P98153	P49721	0.0023666517809033
Q13188	P61254	0.0023666506167501
Q8N3S3	Q96DG6	0.002366648055613
P62079	P07737	0.0023666478227823
P35579	Q8WVX9	0.0023666466586291
P29372	P13010	0.0023666450288146
P28330	P30046	0.0023666427005082
O43837	Q9NP81	0.0023666417691856
P08708	P02671	0.002366637578234
O43615	O15344	0.002366637578234
P23246	Q9NQX1	0.0023666354827582
P23246	P07949	0.0023666354827582
Q14761	P23246	0.0023666354827582
P23246	Q9Y5H5	0.0023666354827582
P23246	Q0VDI3	0.0023666354827582
Q9H6A0	P23246	0.0023666354827582
P23246	Q96CT2	0.0023666354827582
Q9BTP6	P23246	0.0023666354827582
P23246	Q9BSG5	0.0023666354827582
P42704	Q9Y4W2	0.0023666331544518
P08670	O94925	0.0023666329216212
Q8IVL6	Q15370	0.002366631058976
O15182	Q9NZQ3	0.0023666296619921
Q9Y6A4	Q9H875	0.0023666264023631
Q13126	Q9Y6E2	0.0023666252382099
Q96PU8	Q9BZZ5	0.0023666247725486
Q9P0L0	Q13011	0.0023666238412261
O94811	P29401	0.0023666238412261
O15042	O95831	0.0023666231427341
Q9BRK5	O14678	0.0023666201159358
P29084	Q13126	0.002366617321968
O00499	P29375	0.0023666166234761
P13498	Q16513	0.0023666163906455
Q9NYU2	Q6ICG8	0.0023666161578148
Q9HC62	P08865	0.0023666159249842
P54577	Q8IYB3	0.0023666159249842
P78395	Q14974	0.0023666135966777
P04075	Q9NWM3	0.0023666124325245
Q9BWH6	Q07021	0.0023666105698794
Q9HA64	P02768	0.0023666089400649
P19525	Q13501	0.0023666077759116
P22033	Q13885	0.0023666073102504
P31689	Q8TAP9	0.0023666068445891
Q9BTP7	P31689	0.0023666068445891
P31689	Q9BS18	0.0023666068445891
P02750	Q9C005	0.0023666054476052
Q9C005	Q6AZY7	0.0023666054476052
Q9C005	O60218	0.0023666054476052
O14497	P08240	0.0023666038177907
Q8N5L8	P00505	0.0023666028864681
Q5VTE6	P53597	0.0023666026536375
O60831	Q9P0U3	0.0023666026536375
Q99829	Q13247	0.0023665996268391
P13797	P20338	0.0023665979970246
Q9Y224	Q8N6V9	0.0023665963672101
Q9BX40	Q9UBD5	0.0023665952030569
Q9H6R7	Q8WXF1	0.002366594504565
Q5SZL2	P32969	0.0023665933404117
Q9ULU4	Q06830	0.0023665926419198
P31949	P62308	0.0023665919434279
Q9UQ35	Q96G30	0.0023665893822908
O00139	Q9H773	0.0023665879853069
Q68CL5	Q15369	0.0023665833286941
O43324	P61962	0.0023665826302021
Q8WVJ2	O00299	0.0023665812332183
P54619	O43809	0.002366580767557
P62701	P10646	0.0023665798362344
Q13309	P19474	0.0023665754124522
P28288	Q8TDN4	0.0023665744811296
P00492	Q99996	0.0023665737826377
Q13162	P14598	0.0023665737826377
Q13442	Q96CW1	0.002366570290178
Q9UM82	P14625	0.0023665688931941
Q96AE4	P06400	0.0023665684275329
Q9BTT0	O43379	0.0023665684275329
A0PJE2	O15144	0.0023665672633796
Q5SY16	Q99613	0.0023665656335651
P62330	Q14978	0.0023665651679039
O95125	P31483	0.0023665595799684
Q8IY37	P22061	0.0023665591143071
Q9Y5X2	P60174	0.0023665586486458
Q9UJX6	O00541	0.0023665581829845
Q96FT9	Q9Y383	0.0023665560875087
P26641	Q9UPU7	0.0023665546905249
P08708	Q9NUQ8	0.002366553992033
P49915	P14866	0.0023665521293878
Q9Y5P3	P43243	0.0023665507324039
P52298	Q9H0Z9	0.0023665507324039
P17812	Q8N567	0.0023665507324039
P54259	P62750	0.0023665507324039
Q9UBT2	O95394	0.0023665493354201
O95817	Q9H857	0.0023665486369282
Q13263	Q9H4G1	0.002366546774283
O00231	Q9BRG1	0.0023665456101298
O00422	O60518	0.0023665453772991
Q9Y2P8	Q6FI13	0.0023665449116379
P63279	Q9NUI1	0.0023665446788072
P00403	Q6ZTW0	0.0023665446788072
Q9UJS0	O43318	0.0023665444459766
P52434	Q8NBI6	0.0023665442131459
Q9H2U2	Q6P1M9	0.0023665442131459
O95772	Q9H3K6	0.0023665442131459
P10606	P06213	0.0023665442131459
O75940	P49810	0.0023665442131459
Q8IV08	Q6L8Q7	0.0023665442131459
Q96CT7	Q9BW61	0.0023665442131459
Q00587	Q9BVJ6	0.0023665442131459
Q7Z7L7	P35609	0.0023665442131459
Q13813	Q7Z7L7	0.0023665442131459
Q92522	P62072	0.0023665442131459
Q9Y678	Q9Y5Z4	0.0023665442131459
Q9BVV7	O95429	0.0023665416520088
Q9UBQ0	Q9UQN3	0.0023665411863476
O00303	Q14683	0.0023665397893637
Q08379	Q9NPF4	0.002366536296904
P35754	Q14687	0.0023665360640734
Q5D862	P46821	0.0023665325716137
P18510	P20700	0.0023665314074605
Q96DI7	Q4KMP7	0.0023665293119847
Q9Y4W2	Q9NPI6	0.0023665290791541
Q9Y2W1	O00429	0.0023665281478315
Q6P5R6	Q8IYQ7	0.0023665272165089
Q92900	Q9UQE7	0.002366526518017
O75369	P28715	0.0023665251210331
Q9GZR7	P52789	0.0023665251210331
Q6P2Q9	Q9UGI8	0.0023665195330977
Q86TI4	P27824	0.0023665193002671
Q96D71	Q9Y2L1	0.0023665188346058
P36969	O75569	0.0023665174376219
O43526	P23528	0.0023665174376219
P24390	Q15750	0.0023665158078074
P07858	P35270	0.0023665144108235
P41161	P35637	0.0023665139451622
Q6UXN9	Q8WYQ3	0.0023665139451622
Q6NXR0	Q6UXN9	0.0023665139451622
Q9Y286	Q6UXN9	0.0023665139451622
Q5VT40	P35637	0.0023665139451622
Q4VC12	Q6UXN9	0.0023665139451622
P08621	Q16659	0.00236650952138
Q53S33	Q6ZVM7	0.0023665083572268
P23634	Q9Y490	0.0023665081243962
P34897	Q13616	0.0023665078915655
Q9UJZ1	P54760	0.0023665078915655
Q9Y3F4	Q9UDR5	0.0023665064945816
Q96ES7	Q3YEC7	0.0023665016051381
P48047	Q9BV10	0.0023665011394768
O75340	Q92804	0.0023665002081543
O15269	O43768	0.0023664995096623
P61457	O75951	0.0023664992768317
P62854	155400	0.0023664988111704
Q8TAL6	P60660	0.0023664983455091
P09417	Q70IA6	0.0023664971813559
P26447	P53999	0.0023664969485253
Q14318	Q8N9T8	0.002366496482864
P49419	Q7Z494	0.0023664955515414
P13796	Q01844	0.0023664946202188
Q5JTV8	Q14258	0.0023664936888962
Q9UK61	Q9H9J2	0.0023664908949285
Q15773	P28288	0.0023664901964366
O76031	P31943	0.0023664897307753
Q9BS26	P35241	0.0023664887994527
Q9UJX3	Q8IXQ4	0.0023664869368076
P27635	Q8N3U4	0.0023664867039769
Q8N3U4	P18124	0.0023664867039769
O95721	Q9H3S7	0.0023664864711463
Q02790	A3KN83	0.0023664853069931
P12277	Q96RI1	0.0023664829786866
Q99832	Q92922	0.0023664815817028
Q9HB71	Q14642	0.0023664815817028
Q9HB71	Q8IXM2	0.0023664815817028
Q9BXG8	P62917	0.0023664806503802
Q96MG7	Q8NE71	0.0023664804175496
P33316	Q7L5D6	0.0023664785549044
Q8NDN9	Q86XF0	0.0023664771579205
P42773	P49189	0.0023664764594286
P49458	P49915	0.0023664759937673
Q15393	O43286	0.002366475528106
Q9NQP4	P35579	0.0023664734326303
P22087	Q8NDX5	0.002366472966969
Q8N6T7	Q9UJV9	0.0023664720356464
P49327	Q6ZVF9	0.0023664715699851
P83436	Q16630	0.0023664713371545
O43464	Q9UDW1	0.0023664701730012
P51659	P60604	0.0023664701730012
P23919	Q9Y5X1	0.0023664701730012
Q5RKV6	P36871	0.0023664701730012
Q5SNT2	O15131	0.0023664701730012
Q9UK59	P62873	0.0023664701730012
P49419	Q9BQI0	0.0023664701730012
Q13685	Q76I76	0.0023664701730012
Q8IUH4	P04899	0.0023664701730012
P62873	Q9HC38	0.0023664701730012
Q8IXI2	P50502	0.0023664701730012
Q6P5R6	P54652	0.0023664701730012
P07948	Q96CW5	0.0023664701730012
Q9Y520	Q9Y5Z4	0.0023664701730012
O94829	O15131	0.0023664701730012
O95487	Q5JPH6	0.0023664701730012
Q99523	Q86UE4	0.0023664701730012
Q15532	P46109	0.0023664701730012
P56381	Q15436	0.0023664701730012
Q92747	Q8NHP8	0.0023664701730012
Q6P5R6	P51571	0.0023664701730012
Q9NYB0	Q9NV79	0.0023664701730012
Q96EI5	Q9ULX6	0.0023664701730012
P52758	Q52LJ0	0.0023664701730012
Q9Y295	Q8NHP8	0.0023664701730012
Q13813	Q7Z6J9	0.0023664701730012
O60783	Q13724	0.0023664701730012
Q99685	O43143	0.0023664685431867
P28347	O43143	0.0023664685431867
Q04771	Q9UBX3	0.0023664659820497
A6NHL2	Q9BU76	0.0023664643522351
Q5H9R7	Q16643	0.0023664634209126
Q7Z442	P09211	0.0023664622567594
P12004	Q9Y693	0.0023664622567594
Q9BUY7	P62081	0.0023664603941142
P27694	Q15831	0.0023664594627916
P04406	Q99767	0.0023664594627916
P12814	P23258	0.0023664585314691
Q96EE3	Q8IWF2	0.0023664571344852
P05014	P47897	0.002366455970332
O14908	Q86VZ6	0.0023664538748562
Q01105	Q3KNT9	0.0023664536420255
Q9UG01	P49411	0.0023664531763643
Q9P2W9	Q86UE4	0.0023664522450417
Q5VZM2	Q96DI7	0.0023664501495659
Q01105	Q96RG2	0.0023664499167352
P31040	Q8WV48	0.0023664496839046
P20248	Q01105	0.0023664492182433
Q4G148	P43686	0.0023664452601224
P63151	Q4U2R6	0.0023664447944611
P23284	Q9BRP4	0.0023664445616304
Q13442	O75506	0.0023664440959692
P18206	Q8WY54	0.002366442233324
P30519	P61981	0.0023664417676627
P12235	P51151	0.0023664387408643
Q96CT7	Q14728	0.0023664373438805
Q92499	Q9NS23	0.0023664345499128
O43674	P17844	0.0023664322216063
Q92734	Q6IPT2	0.0023664312902837
O94964	P10515	0.0023664303589612
Q8IZ63	O14744	0.0023664303589612
Q8IUS5	O14744	0.0023664303589612
P15121	O43508	0.0023664303589612
P50395	Q7L8C5	0.0023664303589612
Q96RA2	P10515	0.0023664303589612
Q86XP6	P10515	0.0023664303589612
Q13043	Q99832	0.0023664280306547
Q9UL18	Q9P267	0.0023664261680096
P49406	P05091	0.0023664261680096
Q9Y5K6	Q15005	0.0023664247710257
P51617	P62879	0.0023664243053644
P36507	P09874	0.0023664240725338
O75061	P12236	0.0023664233740419
P12236	Q9Y342	0.0023664233740419
P12236	Q6IPT2	0.0023664233740419
P12236	7696	0.0023664233740419
P12236	Q7Z2X7	0.0023664233740419
P12236	Q86VK4	0.0023664233740419
P12236	Q9P0N9	0.0023664233740419
P12236	Q08116	0.0023664233740419
P12236	O94911	0.0023664233740419
P12236	P22415	0.0023664233740419
P09493	P34981	0.0023664231412112
Q9BX40	O60551	0.0023664175532758
P34932	P55769	0.0023664170876145
O75461	Q9NP73	0.0023664161562919
P35637	P30566	0.0023664142936468
P59534	P98179	0.0023664119653403
P16083	Q86VI1	0.0023664119653403
P98179	M0R2J8	0.0023664119653403
Q96EP5	Q6IMI6	0.0023664119653403
Q96EP5	Q5TCY1	0.0023664119653403
O43921	Q96EP5	0.0023664119653403
P16083	Q68CK6	0.0023664119653403
Q96EP5	Q60I27	0.0023664119653403
P98179	Q9HCQ7	0.0023664119653403
P98179	Q13950	0.0023664119653403
Q9H0R8	P47756	0.0023664119653403
Q9Y267	P40925	0.0023664119653403
Q96EP5	O60393	0.0023664119653403
Q96EP5	Q5H8A3	0.0023664119653403
Q96EP5	Q9ULT6	0.0023664119653403
Q96EP5	O95696	0.0023664119653403
P60900	Q96A19	0.0023664119653403
54441	Q96EP5	0.0023664119653403
Q96EP5	Q8WXD0	0.0023664119653403
Q96EP5	Q9BXT6	0.0023664119653403
Q9UQ80	P53007	0.0023664117325097
O95704	Q14697	0.0023664105683565
Q9Y248	Q15843	0.0023664105683565
P54317	Q14677	0.0023664096370339
Q9ULU8	Q9UMX5	0.0023664091713726
P62701	Q06124	0.0023664087057113
Q9UPY3	P30048	0.0023664070758968
Q13084	Q96FV9	0.0023664068430662
P62829	P60228	0.0023664061445742
Q93009	Q9BRP8	0.0023664059117436
P51531	P12235	0.0023664052132517
P27708	Q6IPT2	0.0023664052132517
Q9H0I3	P27824	0.0023664047475904
P23246	Q6NYC1	0.0023664045147597
O94842	Q9Y4A5	0.0023664042819291
Q13200	Q5T2D3	0.0023664031177759
Q9H0S4	Q99829	0.0023664026521146
Q86UA6	Q71UM5	0.0023664010223001
P25789	P07478	0.0023664003238081
Q9BZF1	Q7Z4W1	0.0023664003238081
P05023	P22607	0.0023664003238081
P11586	P01374	0.0023664003238081
O00148	Q15843	0.0023664003238081
Q09472	O43615	0.0023663959000259
Q9BZF9	Q08170	0.0023663959000259
P54646	P0DP24	0.0023663959000259
Q9H4M9	Q9Y265	0.002366395201534
Q9UGM1	Q9NPF4	0.0023663947358727
Q9BV68	Q9NPF4	0.0023663947358727
Q9Y535	Q9BVG4	0.0023663945030421
Q5TEU4	Q9BQ61	0.0023663945030421
Q5JVS0	P26358	0.0023663938045501
Q8TCG1	O43318	0.0023663935717195
Q9P2N5	Q96BD8	0.0023663931060582
Q9H6R6	Q96EY4	0.0023663924075663
Q969Q0	Q32P28	0.0023663903120905
Q86YZ3	Q8TA86	0.0023663903120905
Q9BRG2	P52701	0.0023663898464292
Q15365	Q9BUN5	0.0023663898464292
Q9Y5L4	Q9Y6X3	0.0023663898464292
Q9BTA9	P31483	0.002366388682276
Q6P3X3	Q9Y265	0.002366388682276
Q92734	Q9UJU2	0.0023663884494453
P67812	P14678	0.002366387983784
P49748	P52732	0.002366387983784
P98175	P62873	0.0023663875181227
Q9NXH9	Q02218	0.0023663872852921
Q9BV86	O00567	0.0023663868196308
Q9BTC8	Q96SI9	0.0023663868196308
Q9BV86	Q8TDN6	0.0023663868196308
Q9H7D7	O60826	0.0023663868196308
Q9UIL1	O60716	0.0023663868196308
Q15459	Q6PIW4	0.0023663868196308
Q9BV86	O60832	0.0023663868196308
Q7Z2K8	Q9NRN7	0.0023663868196308
Q9H4G0	P50750	0.0023663854226469
441493	P53621	0.0023663851898163
Q9UBP0	P53621	0.0023663851898163
Q9NVL8	P53621	0.0023663851898163
Q9NUV9	Q99613	0.0023663851898163
Q9NZQ0	Q99613	0.0023663851898163
P53621	P10916	0.0023663851898163
O95050	P53621	0.0023663851898163
P16150	Q99613	0.0023663851898163
Q9P2T1	Q99613	0.0023663851898163
P47972	Q99613	0.0023663851898163
Q9NYV8	P53621	0.0023663851898163
P53621	Q8TCB7	0.0023663851898163
Q15910	Q99613	0.0023663851898163
P53621	Q9NP87	0.0023663851898163
Q7L273	Q99613	0.0023663851898163
Q53T59	P53621	0.0023663851898163
Q86UA6	P53621	0.0023663851898163
Q07325	P53621	0.0023663851898163
P05120	Q99613	0.0023663851898163
Q9BYX4	P53621	0.0023663851898163
P53621	Q96T49	0.0023663851898163
Q5VWK5	P53621	0.0023663851898163
Q96A37	P53621	0.0023663851898163
O43759	Q99613	0.0023663851898163
P53621	P49798	0.0023663851898163
P13725	P53621	0.0023663851898163
P53621	Q92843	0.0023663851898163
P53621	O94911	0.0023663851898163
Q6W5P4	P53621	0.0023663851898163
Q9GZV5	Q99613	0.0023663851898163
P53621	Q9GZT5	0.0023663851898163
Q7L2Z9	P53621	0.0023663851898163
Q15198	P53621	0.0023663851898163
Q7Z6J6	Q99613	0.0023663851898163
Q6P1M3	Q99613	0.0023663851898163
Q8TC84	Q99613	0.0023663851898163
P53621	Q9HBL7	0.0023663851898163
P43235	P53621	0.0023663851898163
P53621	Q3I5F7	0.0023663851898163
Q86VG3	P53621	0.0023663851898163
P53621	Q9NXS3	0.0023663851898163
649946	P53621	0.0023663851898163
P53621	Q7Z3B1	0.0023663851898163
Q9H2M3	Q99613	0.0023663851898163
P40200	Q99613	0.0023663851898163
Q14003	P53621	0.0023663851898163
P53778	Q99613	0.0023663851898163
P02144	P53621	0.0023663851898163
Q96DS6	Q99613	0.0023663851898163
P37059	Q99613	0.0023663851898163
Q5BKY1	P53621	0.0023663851898163
Q8IW41	Q99613	0.0023663851898163
P27469	P53621	0.0023663851898163
Q9H6A0	P53621	0.0023663851898163
Q96LP2	P53621	0.0023663851898163
Q86UX6	Q99613	0.0023663851898163
Q676U5	Q99613	0.0023663851898163
Q6HA08	P53621	0.0023663851898163
P23508	Q99613	0.0023663851898163
P53621	Q8NEQ6	0.0023663851898163
Q9NVG8	P26599	0.002366384724155
Q2M1P5	P62277	0.0023663826286792
P56545	P63220	0.0023663809988647
Q2TAY7	O15409	0.0023663791362196
Q96CW1	O75391	0.002366378204897
P63151	O75832	0.0023663777392357
Q9UGJ1	Q01105	0.0023663763422518
P49915	P51148	0.0023663761094212
P35579	P16220	0.0023663751780986
P62906	Q8TAQ2	0.0023663744796067
A2RUH7	P28331	0.002366370987147
P17040	P53007	0.0023663674946874
Q15043	O00159	0.0023663665633648
Q9BTV5	P11940	0.0023663653992116
P16403	Q15007	0.002366365166381
Q03154	Q9BXP5	0.0023663649335503
Q13404	P14316	0.0023663647007197
P23246	Q8WVQ1	0.002366364467889
P46779	P52799	0.0023663616739213
P38919	Q93009	0.0023663616739213
O14950	Q12923	0.00236636120826
Q8N344	P62249	0.0023663609754294
P14923	Q9Y4A9	0.0023663588799536
Q9Y4U1	P49327	0.0023663560859858
P14923	P06730	0.0023663553874939
O75911	P12956	0.002366354689002
P55854	P35247	0.002366354689002
P50402	O15014	0.0023663537576794
Q15365	Q9H2D6	0.002366351429373
P04844	Q9NZ72	0.002366348169744
Q9NWW5	Q9NY12	0.0023663470055907
Q14684	Q9H2J4	0.0023663470055907
Q5HYI8	Q9HCE1	0.0023663470055907
Q14254	Q7L2E3	0.0023663470055907
Q9H2V7	Q9Y3B9	0.0023663470055907
Q9NWS0	Q9NY12	0.0023663470055907
O96005	P62995	0.0023663470055907
P36969	P82933	0.0023663470055907
P82921	P51648	0.0023663470055907
O96005	O60832	0.0023663470055907
Q13242	P46736	0.0023663470055907
O75396	Q13405	0.0023663470055907
Q15050	O95674	0.0023663470055907
Q9H3P7	Q9Y3B9	0.0023663470055907
Q4G0J3	O95674	0.0023663470055907
O95831	P07305	0.0023663470055907
Q9H9S3	Q9UPQ0	0.0023663470055907
Q53GS9	Q9Y5V3	0.0023663470055907
O75340	Q6PK04	0.0023663470055907
Q92522	Q96TA2	0.0023663470055907
P08621	Q9BSD7	0.0023663470055907
P51617	P10515	0.0023663470055907
Q9H2V7	O43447	0.0023663470055907
Q9UBM7	Q9Y3B2	0.0023663470055907
Q9NWQ8	O43143	0.0023663456086069
5858	P30086	0.0023663456086069
Q9NR31	P57081	0.002366344910115
Q02809	P62306	0.0023663446772843
Q2TAK8	P48637	0.0023663444444537
Q9NQZ6	P48637	0.0023663444444537
P62899	P19474	0.002366344211623
Q14194	P62306	0.0023663423489779
Q5VV41	Q13610	0.0023663402535021
P62318	Q10567	0.0023663397878408
Q6V1X1	P26196	0.0023663395550101
P15121	Q9Y282	0.0023663381580263
P15121	Q8TAA9	0.0023663381580263
P62140	Q9BTY2	0.0023663381580263
Q2TAY7	Q8IV38	0.0023663367610424
Q13045	O43759	0.0023663365282118
O43169	Q86U28	0.0023663362953811
Q6PI48	Q96SI9	0.0023663355968892
P61160	Q8IVU9	0.0023663335014134
Q9Y237	P36639	0.0023663321044296
Q9BUT9	P68032	0.0023663314059376
Q9Y3L3	Q16864	0.0023663314059376
P46783	Q9UI08	0.002366330474615
Q13442	Q6PCT2	0.0023663302417844
Q9Y5G7	O14979	0.0023663302417844
P06744	Q9UKT5	0.002366327214986
Q92734	O95238	0.0023663269821554
Q5H9M0	P68104	0.0023663262836635
Q969T4	P31942	0.0023663262836635
Q86UE6	P07195	0.0023663262836635
Q9H3W5	P68104	0.0023663262836635
P05186	P07195	0.0023663262836635
Q7Z402	P68104	0.0023663262836635
Q9NZR4	P68104	0.0023663262836635
Q5W186	P68104	0.0023663262836635
O15374	P68104	0.0023663262836635
Q9NQ76	P07195	0.0023663262836635
P07195	Q9Y6I4	0.0023663262836635
P07195	O43300	0.0023663262836635
Q9BPZ2	Q9BUJ2	0.0023663262836635
P13671	Q9BUJ2	0.0023663262836635
Q9UBU9	P40939	0.0023663251195102
Q96HE9	Q14978	0.002366323955357
Q96EP5	Q8WXU2	0.0023663220927119
Q9UBI6	P06493	0.0023663213942199
P62258	Q9UI09	0.0023663211613893
P06280	P39687	0.002366320695728
Q9UKF6	P06400	0.0023663195315748
P63172	P60174	0.0023663192987442
Q9Y312	Q9H6D7	0.0023663192987442
O60502	Q8WVX9	0.0023663181345909
O14964	Q07866	0.0023663139436393
Q8N141	P13674	0.0023663113825023
P0DJD0	P09651	0.0023663111496716
Q96AE4	Q9P209	0.0023663104511797
O75475	P06703	0.0023663092870265
Q99798	Q9UG56	0.0023663092870265
Q9UJV9	Q9BRK5	0.0023663090541958
P16581	Q9BUJ2	0.0023663071915507
P12277	Q6ZQW0	0.0023663071915507
P05141	O15484	0.0023663071915507
P12277	Q8IYJ0	0.0023663071915507
P12236	Q9UJT2	0.0023663071915507
P34932	P35318	0.0023663071915507
O00168	P05141	0.0023663071915507
Q6GMR7	P12277	0.0023663071915507
Q9HCI7	P05141	0.0023663071915507
Q8N412	Q9BUJ2	0.0023663071915507
Q502X0	Q9BUJ2	0.0023663071915507
P35610	P51610	0.0023663057945668
Q6NZI2	Q16595	0.0023663041647523
P05141	Q96JC9	0.0023663039319217
P78371	Q93096	0.0023663023021072
Q9Y2X3	Q96M86	0.0023663018364459
O43164	Q99623	0.0023663016036152
P09496	P56597	0.0023662999738007
P50552	Q16543	0.0023662992753088
Q06203	Q9Y2R5	0.0023662983439862
Q8NFY4	P12277	0.0023662981111556
Q96BY6	P62750	0.002366297179833
P36954	Q9BZE9	0.0023662969470024
P14854	P30153	0.0023662967141717
P55795	Q8WUA2	0.0023662960156798
P56134	Q8N4C8	0.0023662941530346
P26640	P61163	0.0023662920575588
Q08257	Q13557	0.0023662901949137
O95905	O00148	0.0023662890307605
Q13148	Q96GY3	0.0023662880994379
Q9H8Y8	O14654	0.0023662871681153
Q9UQ35	Q7Z3C6	0.002366286702454
Q9NZN8	O14744	0.002366286702454
P25800	Q13263	0.0023662855383008
Q04917	Q9HAQ2	0.0023662843741476
Q9HD26	Q96GD0	0.0023662820458412
P14866	Q5PSV4	0.0023662804160267
P23921	Q92530	0.0023662799503654
P05455	Q6UWI4	0.0023662778548896
Q6YN16	Q8TD19	0.0023662766907364
Q9Y215	P17844	0.0023662762250751
Q13573	Q9BZF9	0.0023662711028009
Q99661	Q9H814	0.0023662711028009
P26639	Q9UPU5	0.0023662711028009
Q9BSJ8	Q9NT62	0.0023662711028009
O60684	Q9BY32	0.0023662711028009
Q15369	O60831	0.0023662711028009
P49755	O95251	0.0023662711028009
Q6NXT6	Q9UNQ2	0.0023662711028009
P78345	P63208	0.0023662711028009
Q92575	Q9NX63	0.0023662711028009
Q96BD5	Q8WVM8	0.0023662711028009
Q9Y672	P62273	0.0023662711028009
Q6ZXV5	Q7KZI7	0.0023662711028009
Q8NBS9	Q16352	0.0023662711028009
Q8WVK7	Q13643	0.0023662711028009
Q8IWJ2	Q15287	0.0023662711028009
Q8TEV9	O75947	0.0023662711028009
Q9P0J0	P49366	0.0023662711028009
Q15738	Q7Z3C6	0.0023662711028009
Q99627	Q12788	0.0023662711028009
Q9Y217	O94763	0.0023662711028009
Q13505	P18754	0.0023662711028009
P07203	Q9H0G5	0.0023662711028009
Q96T17	O43826	0.0023662711028009
Q9NZI7	P78318	0.0023662711028009
Q2M1P5	P42356	0.0023662711028009
O00139	Q8WVC6	0.0023662711028009
Q96PE2	Q99707	0.0023662711028009
P53621	Q03111	0.0023662711028009
O43865	Q96GM5	0.0023662711028009
Q04323	O00213	0.0023662711028009
Q9UI30	P52732	0.0023662711028009
P52565	Q96MC5	0.0023662706371396
P06280	Q8WZ60	0.0023662706371396
Q16822	Q9P275	0.0023662687744945
P51610	Q8WYA1	0.0023662687744945
Q00610	Q4G0N4	0.0023662673775106
Q14257	Q08209	0.0023662657476961
P62875	Q8WXA9	0.0023662648163735
Q92522	Q9P035	0.0023662636522203
P48643	Q9UHN1	0.0023662624880671
P36542	Q15911	0.0023662615567445
Q92734	P36915	0.0023662587627768
P09960	Q8NFT6	0.0023662580642849
P78371	Q32M45	0.0023662569001317
Q9NSD9	O95197	0.0023662557359784
Q9UBR5	P98179	0.002366253407672
P53990	P51911	0.002366253407672
P35580	P17612	0.0023662524763494
Q9H4L4	Q8N9N2	0.0023662510793656
P04792	64940	0.0023662499152123
Q9UDW1	P56182	0.0023662496823817
Q9GZV4	O15027	0.0023662454914301
Q92945	Q96DS6	0.0023662447929382
O00161	O43524	0.0023662440944463
Q9BW83	Q9HCS7	0.0023662440944463
P20020	Q9UJY5	0.0023662440944463
O00159	P09661	0.0023662433959543
Q6UXN9	Q12788	0.0023662417661398
P40123	Q12882	0.0023662408348172
P07196	Q96EY1	0.002366240369156
P11245	Q10570	0.0023662401363253
P55795	Q8IWL3	0.002366239670664
Q6NUK4	P21333	0.0023662373423576
P49755	O43167	0.0023662371095269
O95487	Q9Y605	0.0023662354797124
Q9UPU5	P63010	0.0023662347812205
Q9UNF0	Q9C0C2	0.0023662333842366
Q8N3C0	A6NHR9	0.0023662324529141
Q9BRT8	Q12905	0.0023662312887609
P33991	P51570	0.0023662301246076
Q13043	O00767	0.0023662301246076
Q9NZL4	P29558	0.0023662301246076
P33240	Q10567	0.0023662296589463
P30626	Q9HD33	0.0023662294261157
Q9UN37	P23508	0.0023662294261157
P51553	P42025	0.0023662277963012
Q13895	Q8N0Y2	0.0023662277963012
Q9UJ70	Q14566	0.0023662275634706
Q13595	Q5TAX3	0.0023662270978093
O75161	Q3ZCM7	0.0023662268649786
Q96QR8	P08621	0.0023662257008254
Q15758	P62244	0.0023662240710109
Q13363	O00505	0.0023662236053496
P31483	P48595	0.0023662222083657
Q8WYQ5	Q9ULX6	0.0023662189487367
Q15468	P27816	0.0023662182502448
Q9H5V9	O00422	0.0023662175517529
Q8WXH0	Q9UMY4	0.0023662173189222
Q7L513	P24752	0.002366216154769
Q9BQL6	P24752	0.002366216154769
P08579	A6NHL2	0.0023662156891077
Q9H2J4	Q12800	0.0023662145249545
P27708	Q93050	0.0023662135936319
Q15024	P25685	0.0023662133608013
Q8WUA7	P50454	0.0023662131279706
P50454	Q9BRQ4	0.0023662131279706
Q9NR31	P84077	0.00236621289514
Q9H6T3	Q9Y3B4	0.0023662119638174
Q99729	Q9C0D5	0.0023662089370191
Q8WXX5	P53007	0.0023662087041884
P62805	Q6PF06	0.0023662061430513
P26639	Q00839	0.0023662049788981
Q96AC1	O00148	0.0023662049788981
Q7Z2E3	P68371	0.0023662019520998
P50395	Q86TA1	0.0023662017192691
P82930	P46940	0.0023662007879465
Q7L5D6	Q8IWF2	0.0023662007879465
P62195	O43820	0.0023661996237933
P36578	Q9NQ89	0.0023661989253014
Q02809	A2RUB6	0.0023661989253014
Q13283	Q9P2N6	0.0023661989253014
Q96PV0	O43143	0.0023661989253014
Q9Y262	Q5J8M3	0.0023661965969949
O75175	Q96FW1	0.002366195898503
O00505	Q96RQ3	0.0023661956656724
P62330	Q13033	0.0023661940358579
Q92538	P49327	0.002366189379245
Q9UJS0	P68400	0.0023661891464143
O60763	Q6AI12	0.0023661889135837
P11021	P33240	0.0023661884479224
Q96GE4	P52597	0.0023661875165998
Q658Y4	Q6PGP7	0.0023661875165998
P28074	Q9UHC7	0.0023661842569708
Q9NZI8	Q9Y5M8	0.0023661840241402
P20674	Q9UBV4	0.0023661835584789
Q12959	P63173	0.0023661830928176
O75390	A5PLN9	0.0023661800660192
Q9H9G7	O14656	0.0023661777377128
P55085	3136	0.0023661770392209
P35573	Q96SJ8	0.0023661768063902
O00193	P00797	0.0023661761078983
P04843	Q92499	0.0023661749437451
P55060	Q16555	0.0023661740124225
Q8TEW0	P42285	0.0023661702871322
P12004	Q5TB80	0.002366169122979
P46934	P13674	0.0023661670275032
P11940	P13489	0.0023661653976887
P57740	Q9P2B4	0.0023661605082452
Q15645	Q9HB21	0.0023661605082452
Q9Y224	Q96MX3	0.0023661600425839
Q9Y266	Q92748	0.0023661600425839
Q8TDV5	Q08209	0.0023661600425839
P36544	O43390	0.0023661600425839
P62955	Q08209	0.0023661600425839
Q08209	Q13239	0.0023661600425839
Q08209	A0AVK6	0.0023661600425839
O43390	O94933	0.0023661600425839
Q8N5I4	O43390	0.0023661600425839
Q8TD07	Q08209	0.0023661600425839
56260	Q9Y266	0.0023661600425839
A1L4L8	Q08209	0.0023661600425839
Q08830	Q08209	0.0023661600425839
Q96LR7	Q08209	0.0023661600425839
Q7Z494	Q9Y266	0.0023661600425839
O43390	Q9BV29	0.0023661600425839
Q9H0R1	Q08209	0.0023661600425839
Q9GZK4	Q08209	0.0023661600425839
O15198	Q08209	0.0023661600425839
Q6P4D5	Q9UPN3	0.0023661600425839
Q13310	Q9UDY6	0.0023661600425839
Q08209	Q9BPU9	0.0023661600425839
O43390	Q96LI9	0.0023661600425839
Q13330	Q9NXR7	0.0023661600425839
Q9Y2Y1	Q9Y266	0.0023661600425839
Q9BPW9	Q08209	0.0023661600425839
O43390	Q9BQL6	0.0023661600425839
Q5T2D3	Q08209	0.0023661600425839
Q13310	Q96IQ7	0.0023661600425839
P58658	O43390	0.0023661600425839
Q9NPC3	Q08209	0.0023661600425839
Q6J9G0	Q9Y266	0.0023661600425839
Q13310	Q8NCQ5	0.0023661600425839
Q9Y2B4	Q9UPN3	0.0023661600425839
Q08209	P01213	0.0023661600425839
Q8NFA2	Q9Y266	0.0023661600425839
P59538	Q08209	0.0023661600425839
Q9BWC9	Q08209	0.0023661600425839
Q9Y266	Q9C0I9	0.0023661600425839
O43390	P21462	0.0023661600425839
O00116	Q9BRK0	0.0023661600425839
Q96PD4	Q08209	0.0023661600425839
O43521	Q08209	0.0023661600425839
Q08209	Q96S99	0.0023661600425839
Q08209	O00327	0.0023661600425839
Q13310	Q9BPW9	0.0023661600425839
Q08209	Q7L5A8	0.0023661600425839
Q08209	P35240	0.0023661600425839
Q15884	Q08209	0.0023661600425839
Q5TIA1	Q08209	0.0023661600425839
Q6UW15	Q08209	0.0023661600425839
A6NI79	Q9UPN3	0.0023661600425839
Q13310	Q9Y6H8	0.0023661600425839
Q6QHK4	Q9Y266	0.0023661600425839
P78358	Q08209	0.0023661600425839
O00116	O95843	0.0023661600425839
Q13310	P56937	0.0023661600425839
P61296	Q08209	0.0023661600425839
Q96PC3	Q9Y266	0.0023661600425839
O43390	P25874	0.0023661600425839
P59103	Q08209	0.0023661600425839
Q5T013	Q08209	0.0023661600425839
O15392	O43390	0.0023661600425839
P28290	Q9BYB4	0.0023661600425839
P54284	Q08209	0.0023661600425839
Q9BXY4	Q9Y266	0.0023661600425839
79842	Q9Y266	0.0023661600425839
Q9Y266	P28062	0.0023661600425839
Q13310	Q9Y2X8	0.0023661600425839
Q6NW34	Q9Y285	0.0023661600425839
Q9Y266	A1L390	0.0023661600425839
Q9BXJ8	Q08209	0.0023661600425839
P07992	Q08209	0.0023661600425839
Q9Y2R2	Q08209	0.0023661600425839
Q8WUY8	Q13404	0.0023661600425839
Q8N2W9	Q9Y266	0.0023661600425839
O43390	A0JLT2	0.0023661600425839
Q9H2R5	Q9Y266	0.0023661600425839
O60359	Q08209	0.0023661600425839
O43390	Q15438	0.0023661600425839
P08758	Q8WVL7	0.0023661572486162
P23634	P00367	0.002366155385971
P51530	Q9C005	0.0023661551531404
Q9UHD9	Q8N4C6	0.0023661549203097
Q8IUQ4	P63241	0.0023661530576646
Q9NRY5	Q13017	0.0023661530576646
P32119	Q05901	0.0023661514278501
Q8NI27	P63241	0.0023661514278501
Q92564	P30048	0.0023661514278501
P26447	P62906	0.0023661497980356
Q14315	Q2TAK8	0.0023661463055759
Q9HB40	P17987	0.0023661451414227
O95757	Q9UDY6	0.0023661449085921
O60763	P52594	0.0023661444429308
Q8WVC6	Q9UMS4	0.002366141648963
Q13541	Q15020	0.0023661402519792
Q9NQP4	P09001	0.0023661402519792
Q8ND56	Q10713	0.0023661397863179
P09622	Q8N5N7	0.0023661388549953
P51812	Q92615	0.0023661346640437
A0MZ66	Q9Y580	0.0023661346640437
Q9UIA9	P02786	0.0023661330342292
P39748	P35520	0.0023661316372454
O60763	Q8WYA0	0.0023661311715841
P56134	P07900	0.0023661300074309
P41091	Q86UE4	0.0023661297746002
Q9NQ31	P09455	0.0023661290761083
O94768	P09455	0.0023661290761083
Q9BQ51	P09455	0.0023661290761083
Q3KPI0	P09455	0.0023661290761083
O60293	P09455	0.0023661290761083
Q92506	P09455	0.0023661290761083
O43439	Q9HB71	0.0023661290761083
Q9HB71	Q99946	0.0023661290761083
P09012	Q96DN0	0.0023661290761083
Q16653	P09455	0.0023661290761083
Q3KP22	P09455	0.0023661290761083
Q9BTL4	P09012	0.0023661290761083
Q9HB71	Q96DC7	0.0023661290761083
Q96L92	P09455	0.0023661290761083
Q8N5S1	P09455	0.0023661290761083
Q2TBF2	Q9HB71	0.0023661290761083
Q6PIZ9	P09455	0.0023661290761083
Q9H7T9	P09455	0.0023661290761083
P07099	P09012	0.0023661290761083
Q9HB71	Q7Z7H3	0.0023661290761083
P15407	P09012	0.0023661290761083
147804	P09455	0.0023661290761083
Q96B18	P09455	0.0023661290761083
Q5TGY3	P09455	0.0023661290761083
Q9HB71	P19075	0.0023661290761083
Q6NVV7	P09455	0.0023661290761083
Q9NT62	P09455	0.0023661290761083
P26436	P09455	0.0023661290761083
Q9NUL5	P09455	0.0023661290761083
Q96MS0	P09455	0.0023661290761083
Q9UH62	P09455	0.0023661290761083
Q9HB71	P08590	0.0023661290761083
Q12805	P09455	0.0023661290761083
P07992	P09455	0.0023661290761083
Q9NXR7	P09455	0.0023661290761083
Q9UKG1	P09012	0.0023661290761083
Q96PQ6	P09455	0.0023661290761083
Q9HB71	Q9H7T9	0.0023661290761083
P32929	P09455	0.0023661290761083
Q9NQS5	P09455	0.0023661290761083
Q9BXF6	P09455	0.0023661290761083
P58166	P09012	0.0023661290761083
414318	P09455	0.0023661290761083
O14508	P09455	0.0023661290761083
P09012	Q07001	0.0023661290761083
O95789	P09455	0.0023661290761083
O14640	P09455	0.0023661290761083
Q8IY31	P09455	0.0023661290761083
Q9Y6H6	P09455	0.0023661290761083
P09455	A1L390	0.0023661290761083
P09012	Q8N4C9	0.0023661290761083
O75161	P09455	0.0023661290761083
O00295	P09455	0.0023661290761083
Q9Y2V0	P09455	0.0023661290761083
Q9HB71	Q9NXR5	0.0023661290761083
Q13042	P09455	0.0023661290761083
O75469	Q9HB71	0.0023661290761083
Q9H190	P09455	0.0023661290761083
Q12908	P09455	0.0023661290761083
P09012	Q5VTA0	0.0023661290761083
Q9Y6I8	P09455	0.0023661290761083
P19429	P09455	0.0023661290761083
Q8NG48	P09455	0.0023661290761083
Q7Z5W3	P09455	0.0023661290761083
Q659A1	P09455	0.0023661290761083
Q9HB71	Q8TAP9	0.0023661290761083
P56937	P09455	0.0023661290761083
Q9BT88	P09455	0.0023661290761083
P09012	553158	0.0023661290761083
Q9C0A1	P09455	0.0023661290761083
Q9H0N5	P09455	0.0023661290761083
Q6ZMV9	P09455	0.0023661290761083
P07585	P09455	0.0023661290761083
Q96EK4	P09455	0.0023661290761083
P22314	Q9H000	0.0023661274462938
Q96EP5	Q9NWX5	0.0023661267478019
Q14315	P02792	0.0023661265149712
Q14315	Q96J88	0.0023661262821406
Q7Z5U6	Q14315	0.0023661262821406
Q14315	P36544	0.0023661262821406
P00403	Q7Z6M1	0.0023661258164793
Q15819	Q8WUA2	0.00236611883156
Q9Y2P8	Q9NVA2	0.0023661179002374
P06756	Q15008	0.0023661176674067
P09467	P09493	0.0023661172017455
O60216	P19388	0.0023661165032535
P55081	O95881	0.002366115571931
P61970	Q5VTR2	0.0023661151062697
P26599	P49842	0.002366114873439
P26196	Q8WWC4	0.0023661139421164
Q92598	A0PK05	0.0023661134764552
Q13200	Q6L9W6	0.0023661132436245
Q15056	Q9Y291	0.0023661127779632
Q96DI7	Q9UH17	0.0023661125451326
Q9NPH2	O94805	0.00236611161381
O75347	Q8WUH1	0.00236611161381
P23284	Q9Y5T4	0.0023661088198423
Q8WUE5	P18859	0.0023661085870116
P18440	P18859	0.0023661085870116
P13797	O00767	0.0023661085870116
Q6NUS6	Q6DKJ4	0.002366108354181
Q6UN15	Q9BTW9	0.002366108354181
P55795	Q7Z736	0.002366108354181
Q8NBJ7	P05198	0.002366108354181
P50548	Q9UBU9	0.002366108354181
Q6PJG6	Q6UX04	0.002366108354181
P52758	Q15020	0.002366108354181
Q9NUQ2	Q9Y5Z4	0.002366108354181
Q9NXE4	Q9Y657	0.002366108354181
Q93084	Q9UBU9	0.002366108354181
Q03135	P46379	0.002366108354181
Q9Y606	P13747	0.002366108354181
Q96A33	Q9Y657	0.002366108354181
Q9H4A4	Q8NFW8	0.002366108354181
P63167	Q92791	0.002366108354181
Q8NC51	P51688	0.002366108354181
Q9HCY8	O15405	0.002366108354181
Q9H173	Q9Y696	0.002366108354181
Q96F46	Q9UKU7	0.002366108354181
P04049	O00308	0.002366108354181
O75581	Q04760	0.002366108354181
Q15311	Q9BSD7	0.002366108354181
Q99805	Q8IZ83	0.002366108354181
P62942	Q6P161	0.002366108354181
Q99720	Q9P2R3	0.002366108354181
Q9BYT8	Q7L5Y9	0.002366108354181
Q9NRV9	Q9NPI6	0.002366108354181
Q13907	Q8IWV7	0.002366108354181
Q9H2J4	Q96HE7	0.002366108354181
Q9HDC9	Q9Y2S6	0.002366108354181
Q86WX3	P07951	0.002366108354181
Q96EI5	Q9NPI6	0.002366108354181
O43709	P17693	0.002366108354181
P00568	Q9BTL3	0.002366108354181
Q6ZWJ1	Q13823	0.002366108354181
Q9HB07	Q9NPI6	0.002366108354181
Q53GQ0	P23193	0.002366108354181
Q9Y2S6	Q9BU76	0.002366108354181
P14927	Q1KMD3	0.002366108354181
Q8N4Q1	P14550	0.002366108354181
Q12792	P18084	0.002366108354181
Q9BWD1	Q9UHF1	0.002366108354181
Q9Y4E8	Q86YV9	0.002366108354181
Q9P0J1	P49189	0.002366108354181
Q969T9	P52789	0.002366108354181
P48651	Q96RY7	0.002366108354181
Q00796	P26358	0.002366108354181
Q9H173	P10768	0.002366108354181
Q969T9	P12694	0.002366108354181
O60488	Q96EI5	0.002366108354181
Q9BU61	P18754	0.002366108354181
P48163	O14681	0.002366108354181
Q643R3	Q96CW1	0.002366108354181
P14927	Q08431	0.002366108354181
Q16836	Q14393	0.002366108354181
P62873	P19021	0.002366108354181
Q969T9	Q96S59	0.002366108354181
Q15819	Q9Y572	0.0023661074228584
Q6KCM7	Q96DI7	0.0023661043960601
Q9UKV3	Q13561	0.0023661039303988
O94887	P55072	0.0023661025334149
Q8IXB1	Q96HP4	0.0023661025334149
P22314	Q86VS3	0.0023661025334149
O95561	P09651	0.0023661025334149
P09651	Q3KR16	0.0023661025334149
P11216	P32969	0.0023661013692617
Q92485	P17693	0.0023661004379391
P29317	Q53GT1	0.0023661004379391
Q9HD34	P42285	0.0023660990409553
P08397	Q15149	0.0023660976439714
Q9H9B4	Q01082	0.0023660967126488
P08579	Q96ES7	0.0023660941515117
Q6UWP8	Q15424	0.0023660927545279
Q92990	O43615	0.0023660904262214
P16930	P04406	0.0023660890292376
Q00535	P46108	0.0023660883307456
O75554	P53999	0.002366088097915
P06733	P11216	0.0023660876322537
Q14680	Q8N9T8	0.0023660873994231
Q15021	Q86XX4	0.0023660871665924
Q9NWU2	O60812	0.0023660871665924
P48163	2197	0.0023660864681005
O15160	O43251	0.0023660850711166
P57081	P41227	0.0023660841397941
Q9H9A5	Q8WXA9	0.0023660839069634
Q9NW13	Q9Y266	0.0023660799488425
P50914	Q969Z0	0.0023660794831812
O75746	P04181	0.0023660790175199
P06280	O75438	0.0023660780861973
Q9BST9	Q9Y5L4	0.0023660780861973
P42766	P53004	0.0023660745937377
P23246	Q9H8K7	0.0023660722654312
Q96KR1	P41567	0.0023660708684474
Q8WVJ2	O00483	0.0023660701699554
A1A5C7	Q8WXX5	0.0023660694714635
Q8WXX5	Q96N95	0.0023660694714635
P61086	Q9NVJ2	0.0023660683073103
P62837	Q9H3P7	0.002366067841649
P01920	P23396	0.0023660671431571
P60660	P29350	0.0023660671431571
P52739	Q92945	0.0023660631850361
P45880	Q9H582	0.0023660631850361
Q9NUL7	P33316	0.0023660631850361
Q8WXH0	P27695	0.0023660627193748
Q8NC51	Q6PIL6	0.0023660617880523
Q93034	P11509	0.0023660615552216
P07814	P09871	0.0023660615552216
O14905	Q93034	0.0023660615552216
Q8IXN7	Q93034	0.0023660615552216
Q13618	Q9H1X1	0.0023660615552216
Q93034	P12272	0.0023660615552216
P62857	P55011	0.0023660608567297
Q12926	Q96RG2	0.0023660596925765
Q8TC59	P50454	0.0023660596925765
P28072	Q92616	0.0023660592269152
Q9H974	O75348	0.0023660589940845
Q9Y5S9	O15405	0.00236605736427
Q8TBB1	P00558	0.0023660555016249
P61956	Q9Y3D9	0.0023660538718104
P54577	P21953	0.0023660534061491
Q05519	Q99829	0.0023660492151975
P49642	Q14254	0.0023660482838749
Q02218	Q9P218	0.002366047585383
Q96C36	Q12840	0.0023660464212298
Q9HDC5	Q96RG2	0.0023660452570766
P09497	P46459	0.0023660447914153
O43819	Q92878	0.002366044325754
Q9BSH4	P62826	0.0023660436272621
Q9Y224	Q0P6H9	0.0023660436272621
Q15836	P48556	0.0023660431616008
O15027	Q09028	0.0023660422302782
P61011	O95239	0.0023660422302782
Q96B54	P83731	0.0023660419974476
Q9UK58	P30048	0.0023660417646169
Q8IZ73	Q8NBT2	0.0023660396691411
Q92804	Q9C0C2	0.0023660387378185
Q9H0E3	O43795	0.0023660387378185
Q07020	P20340	0.0023660380393266
Q13148	Q8WVV4	0.0023660380393266
Q9UKV8	Q96AG4	0.0023660350125283
P38159	P51580	0.0023660308215767
P51991	Q9UBX7	0.0023660296574234
O00186	P54886	0.0023660284932702
Q9Y333	Q16531	0.002366027329117
O14929	O60524	0.0023660259321331
P55809	O00178	0.0023660259321331
O43237	Q99816	0.0023660259321331
Q16513	O95429	0.0023660259321331
Q9P0M9	O43324	0.0023660259321331
P62879	Q92615	0.0023660259321331
Q14527	O60925	0.0023660259321331
O60763	Q93034	0.0023660259321331
Q8TDN6	O95619	0.0023660259321331
O95721	Q8IZ83	0.0023660259321331
Q13643	P82921	0.0023660259321331
Q14152	P49903	0.002366024069488
Q9H6T3	P04062	0.0023660236038267
Q14241	P55209	0.0023660233709961
Q14247	Q8NEY8	0.0023660226725041
P14625	Q8N8A2	0.0023660163860768
Q14376	P21817	0.0023660161532461
P35244	O00571	0.002366013592109
O95319	O95573	0.0023660128936171
Q16281	P08238	0.0023660126607865
Q9UKX7	P32929	0.0023660126607865
Q8N2I9	O95816	0.0023660112638026
P25787	Q14671	0.0023660087026655
O75155	Q5RKV6	0.0023660073056817
P48163	P47914	0.002366007072851
O94822	Q9BUJ2	0.0023660061415284
Q6GMV3	Q9NX55	0.0023660061415284
Q9Y6W5	P35637	0.0023660047445446
Q53G59	P34096	0.0023660042788833
P04844	P14598	0.0023660042788833
Q9Y6M1	Q07817	0.0023660042788833
P07951	Q9Y580	0.0023660042788833
O75947	Q96RT8	0.0023660042788833
P33908	P27816	0.0023660042788833
Q96K76	Q16718	0.0023660035803914
Q9NX58	O14684	0.0023660019505769
Q14966	P28331	0.0023660012520849
O43379	O60551	0.0023660012520849
P35080	O75592	0.0023660012520849
Q16539	Q07955	0.0023660012520849
Q9H7N4	Q9NZZ3	0.0023660012520849
Q9P209	Q71UM5	0.0023660012520849
Q9Y6U3	O00629	0.0023660012520849
Q9NVR0	P23284	0.0023660007864236
Q01105	Q9BYX4	0.0023659989237785
Q9Y676	O95817	0.0023659979924559
O00139	P57678	0.002365997293964
Q9H0L4	P04049	0.002365997293964
Q92734	P01034	0.002365996595472
Q9H7L9	Q6UXN9	0.0023659949656575
Q13416	Q15437	0.0023659935686737
Q68DQ2	P23396	0.0023659931030124
Q68DQ2	Q06830	0.0023659931030124
P43487	Q96T21	0.0023659926373511
Q8TDR2	O43143	0.0023659917060285
Q9NV96	Q15436	0.002365990774706
Q562R1	Q9NV79	0.0023659863509237
Q6P3X3	O95747	0.0023659856524318
P19367	O14745	0.0023659851867705
O75340	Q14241	0.002365983556956
Q14151	Q9Y5M8	0.002365983556956
P13498	Q06124	0.0023659833241254
P85299	P60709	0.0023659809958189
Q9HDC9	Q13946	0.0023659800644963
Q92600	Q9ULX6	0.0023659793660044
Q9C0J8	Q9Y4W6	0.0023659786675125
Q99497	A1A5C7	0.0023659772705286
P12236	P01135	0.0023659768048673
P46783	P06702	0.0023659742437303
Q15365	Q5D862	0.0023659742437303
Q9C005	P27816	0.002365973778069
P54577	P06756	0.0023659735452383
P54577	Q7Z7M0	0.0023659735452383
P62826	Q86TM6	0.002365973079577
O95721	P49773	0.0023659719154238
P32119	Q5THK1	0.00236597051844
P52298	Q9Y3A3	0.0023659695871174
P16070	Q9BX68	0.0023659684229642
Q9UI30	Q9BVS5	0.0023659684229642
Q9UI30	Q13772	0.0023659684229642
Q5VWX1	P62847	0.0023659684229642
P49765	P16070	0.0023659684229642
P50579	Q5T4D3	0.0023659677244722
Q14160	P49411	0.0023659663274884
P50990	Q96NT1	0.0023659656289964
Q07869	P27824	0.0023659656289964
P49368	Q9BPY8	0.0023659656289964
Q9UKA8	O14654	0.0023659656289964
P50990	Q96F05	0.0023659656289964
P50990	O76099	0.0023659656289964
P49368	Q3KRB8	0.0023659656289964
P50990	Q9P291	0.0023659656289964
Q8NHS4	P27824	0.0023659656289964
P27824	339010	0.0023659656289964
Q1EHB4	O43707	0.0023659656289964
P49368	P13682	0.0023659656289964
P10243	P27824	0.0023659656289964
P78371	Q9P291	0.0023659656289964
Q9Y6M4	P78371	0.0023659656289964
Q9P291	P27824	0.0023659656289964
Q96NZ1	P27824	0.0023659656289964
P27824	Q8N3J5	0.0023659656289964
Q6ZN66	P62258	0.0023659656289964
O14654	Q9P291	0.0023659656289964
P78371	Q8NHX9	0.0023659656289964
P78371	Q9BPY8	0.0023659656289964
P78371	P61952	0.0023659656289964
Q6R327	P62750	0.0023659649305045
P20290	P35580	0.0023659649305045
Q9UBF2	Q9UHB9	0.0023659646976739
Q96BN2	Q9BTL3	0.0023659639991819
Q01844	O60306	0.0023659639991819
P51659	Q96RU8	0.0023659639991819
O00170	Q53HC9	0.0023659630678594
Q96EY1	O43159	0.0023659621365368
P13693	Q96DZ1	0.0023659598082304
O60506	Q8WUD1	0.0023659593425691
Q99459	Q6PGP7	0.0023659581784158
Q15773	Q96EA4	0.0023659581784158
Q96IZ0	Q9BRP1	0.0023659581784158
O75683	Q15369	0.0023659551516175
Q9Y5M8	Q8IU60	0.0023659542202949
P32119	P56282	0.0023659511934965
Q9HCH3	Q6ZVM7	0.0023659488651901
Q9UQE7	Q9H0A8	0.0023659477010369
Q8N3U4	O14617	0.002365946304053
Q15287	Q03001	0.002365946304053
Q86X67	P35237	0.0023659460712224
P63151	Q8NI27	0.0023659453727304
P14672	P63244	0.0023659451398998
Q96DG6	O60313	0.0023659428115934
Q15904	P09211	0.0023659428115934
O75131	391634	0.0023659428115934
O14980	391634	0.0023659428115934
P42785	O95429	0.0023659428115934
P27635	Q8IWV7	0.0023659428115934
Q6VN20	P06899	0.0023659428115934
Q96S55	O94985	0.0023659428115934
Q93008	Q5SWX8	0.0023659428115934
P21912	P62333	0.0023659428115934
P45877	Q7Z7L7	0.0023659428115934
O15144	P19474	0.0023659428115934
P63104	Q16352	0.0023659402504563
Q9BX40	O95429	0.0023659358266741
Q16401	O95429	0.0023659323342144
Q96EK4	Q14126	0.002365930005908
Q9GZZ1	Q9UBS4	0.0023659297730773
Q9NPE6	Q01813	0.0023659295402467
Q3ZCQ8	A6NHR9	0.0023659281432628
P50402	Q658P3	0.0023659279104322
P62263	Q9HCE5	0.0023659274447709
P52926	O43795	0.0023659272119402
Q9H4L4	Q9UJ14	0.0023659269791096
O43169	Q9UPW6	0.002365926746279
A3KN83	Q13185	0.0023659262806177
Q9NTG7	P18085	0.002365926047787
O14495	P47755	0.002365926047787
Q8N0S6	P18085	0.002365926047787
P47755	Q9Y2G3	0.002365926047787
Q9NQE9	P51570	0.0023659244179725
Q8WVX9	P29508	0.0023659239523112
P51571	P35637	0.0023659239523112
Q6IAN0	Q9Y6M1	0.0023659197613596
Q12888	Q15018	0.0023659176658838
P78347	Q14444	0.0023659167345613
Q9Y450	P62910	0.0023659137077629
O95232	O95394	0.002365913009271
Q9H1E3	Q9Y561	0.0023659120779484
Q15397	Q9UJV9	0.0023659118451178
Q9BYB4	O95433	0.002365909749642
Q6IS14	Q9BR76	0.0023659095168113
P17655	Q9BUN8	0.0023659092839807
Q8WXF1	O00469	0.0023659081198275
Q9NVQ4	P30048	0.0023659076541662
Q15181	Q9Y289	0.0023659076541662
P26373	A2RUC4	0.002365906490013
P35269	Q9NYU1	0.0023659060243517
O14734	P43487	0.0023659043945372
Q8WUM4	P52701	0.0023659036960452
Q9H2U2	P02786	0.0023658990394324
P04150	Q9Y6K0	0.0023658974096179
Q9UNM6	Q5VTL8	0.0023658962454646
Q96F46	P07900	0.0023658962454646
P22830	Q9NP97	0.0023658948484808
P16083	Q86UW1	0.0023658936843276
P23588	Q9NQX4	0.0023658936843276
Q5TEU4	Q9NX58	0.0023658932186663
Q5M9N0	P61313	0.0023658918216824
O43237	P55084	0.0023658883292227
P40938	Q9HD23	0.0023658876307308
Q68CP9	P07305	0.0023658876307308
Q8TEU7	P27348	0.002365886233747
O75955	P27824	0.0023658857680857
Q96JG6	Q96HE7	0.0023658857680857
Q9H329	P53999	0.0023658857680857
P36639	Q4G0N4	0.0023658857680857
P61163	Q9BYD3	0.0023658853024244
P61964	P49810	0.0023658850695937
O75190	P48723	0.0023658848367631
Q9NPD8	Q16531	0.0023658841382712
Q9Y2J2	Q9H2P0	0.0023658820427954
P26641	Q5VZL5	0.0023658811114728
Q9NPG4	O00571	0.0023658797144889
Q9UEY8	ENSG00000108294	0.0023658787831664
P23526	Q9BQ87	0.0023658769205212
P23526	Q9UQF2	0.0023658769205212
P62487	P41227	0.0023658750578761
P60983	Q8IV08	0.0023658748250454
Q15717	P10809	0.0023658727295696
Q04917	P53701	0.0023658720310777
P05089	Q12769	0.002365871798247
Q96I25	P51617	0.0023658715654164
Q68CZ6	P25705	0.0023658708669245
Q9BUF5	P35250	0.002365868538618
P08238	P19652	0.0023658673744648
Q8IWB9	P63173	0.0023658645804971
Q86SE9	Q8NBS9	0.0023658645804971
Q969H8	Q6ZUJ4	0.0023658645804971
P27695	P28066	0.0023658643476665
Q16613	P17066	0.0023658634163439
Q6PHR2	P17066	0.0023658634163439
Q9BV38	O75351	0.0023658615536987
Q9UFC0	Q04760	0.0023658601567149
Q15459	P28072	0.0023658589925616
Q5TAP6	P14625	0.0023658589925616
Q96SU4	P22087	0.0023658578284084
Q96T76	Q9UGI8	0.0023658561985939
O95487	P35869	0.0023658527061343
P36542	Q8WW35	0.0023658506106585
O75955	Q8NI37	0.0023658494465053
O94925	P61011	0.0023658475838601
P31249	P62136	0.0023658466525375
O95373	O00303	0.0023658452555537
Q9P270	P48444	0.002365845022723
P07602	Q9UM11	0.0023658447898924
Q9Y6B6	Q9UPN7	0.0023658438585698
Q5JVF3	Q86UW6	0.0023658438585698
P61353	Q10567	0.0023658438585698
Q14974	Q9NWW5	0.0023658433929085
Q96H55	Q96EE3	0.0023658431600779
Q9Y3U8	P35219	0.0023658426944166
P12236	O43303	0.0023658419959247
P55795	P63316	0.0023658410646021
P50995	O00273	0.0023658410646021
P13798	Q8IXH8	0.0023658375721424
P13598	Q71UM5	0.0023658336140215
Q86WN2	P50502	0.0023658296559005
Q16576	Q86VU5	0.0023658291902393
Q9UEU0	P05023	0.0023658268619328
P36873	Q16527	0.0023658252321183
P68871	P63165	0.0023658236023038
P20674	P05387	0.0023658229038119
Q8NHP6	P49207	0.0023658226709812
Q16576	O94964	0.00236582220532
Q9UQ53	P06280	0.0023658219724893
Q99598	Q9C005	0.0023658217396587
Q9UBV2	Q9H813	0.0023658210411667
P35221	P53999	0.0023658201098442
P35580	Q8NEW0	0.0023658194113522
P13797	Q9BX46	0.002365818247199
Q5JR59	P11310	0.0023658175487071
P62701	Q96Q07	0.0023658119607716
Q92598	O15479	0.002365811727941
Q5BKZ1	P81408	0.002365811727941
P54727	Q13362	0.0023658107966184
Q53GQ0	Q96S16	0.0023658103309571
Q9UI26	P62847	0.0023658089339733
Q6NZI2	Q8TAQ2	0.00236580776982
Q9BTE3	O43809	0.0023658073041588
Q9Y295	Q96HB5	0.0023658056743443
Q9UEU0	Q9UNZ2	0.002365801250562
Q9UKK9	Q9NRA8	0.0023657991550862
Q9NX08	P13645	0.0023657991550862
Q8NBJ7	Q13952	0.0023657989222556
Q9BQ39	Q06587	0.0023657956626266
O75061	P06737	0.0023657951969653
P22314	Q9Y519	0.0023657940328121
Q9H974	P11274	0.0023657905403524
P53350	A6NIH7	0.0023657905403524
P37268	Q9UKA4	0.0023657905403524
O15514	Q13423	0.0023657905403524
Q9NY65	O14828	0.0023657905403524
Q14980	P41252	0.0023657905403524
Q14571	P02545	0.0023657905403524
Q96K76	Q8N5G2	0.0023657905403524
Q15005	Q9UKA4	0.0023657905403524
Q12906	Q8N2M8	0.0023657903075218
P30626	O00541	0.0023657898418605
O75964	Q9NRH1	0.0023657898418605
Q6UWP8	O43813	0.0023657898418605
O94842	P40939	0.0023657898418605
Q9UDW1	P82979	0.0023657898418605
Q969M3	Q9Y5L4	0.0023657898418605
P54727	Q12849	0.0023657898418605
O75874	Q9NPA8	0.0023657898418605
Q9HA64	Q6ZVX7	0.0023657898418605
P04049	Q7KZF4	0.0023657896090298
O75347	Q92572	0.0023657889105379
P27708	P23409	0.0023657870478928
P07741	Q96M60	0.0023657826241105
Q8WXX5	Q9UPM6	0.0023657821584492
P14138	Q8N163	0.0023657786659896
Q68CL5	O95757	0.002365777734667
Q9BVS4	P14923	0.0023657726123929
Q92600	O95295	0.0023657726123929
O14530	Q13356	0.0023657726123929
O15212	Q6NZ67	0.0023657707497477
P16383	P52701	0.0023657691199332
Q5XKR4	Q09161	0.0023657688871026
Q8WUM4	Q9HB09	0.0023657686542719
P04792	Q96HZ4	0.0023657677229493
Q16880	Q92945	0.0023657644633203
Q9H1I8	Q96CW1	0.0023657616693526
Q9Y6M7	Q9UL18	0.0023657567799091
Q15428	Q9UJX4	0.0023657549172639
Q9NWS0	Q14344	0.0023657546844333
Q9BZE1	P62495	0.0023657546844333
P30085	Q92530	0.0023657544516026
Q9NZI8	Q14651	0.0023657500278204
Q86V81	Q9Y4R8	0.0023657488636672
P62306	Q9Y5Y2	0.0023657449055463
P26639	Q8N1B3	0.002365743741393
P47914	O15160	0.0023657421115785
P78368	P68371	0.0023657400161027
P62854	O75838	0.0023657395504415
Q9H0C8	P27348	0.0023657388519495
P62917	Q8N4C8	0.0023657381534576
Q9GZS3	P05114	0.0023657369893044
Q3B8N2	O15144	0.0023657344281673
Q15758	Q9UK58	0.0023657300043851
Q99666	Q15291	0.0023657295387238
Q9UM54	Q5D862	0.0023657295387238
P07814	Q6PD74	0.0023657281417399
Q8WW12	P22695	0.0023657246492803
Q9NW13	P24539	0.0023657244164496
O94842	O14925	0.002365724183619
O43447	O60938	0.0023657230194658
O14862	Q15233	0.0023657230194658
Q9GZY0	Q15233	0.0023657230194658
P54819	Q92772	0.0023657230194658
Q15417	Q9BVA0	0.0023657230194658
Q92834	P35221	0.0023657223209738
Q2LD37	P00492	0.002365717664361
Q9Y5J1	Q9H6Z4	0.0023657158017158
P00492	O14771	0.0023657153360545
Q9Y3T9	P14209	0.0023657125420868
P62834	Q96T17	0.0023657125420868
O00233	O94972	0.0023657102137804
Q9UN86	A0PJZ3	0.0023657102137804
P42766	Q0D2I5	0.0023657102137804
P05067	Q6P2E9	0.0023657102137804
Q3V6T2	O15131	0.0023657102137804
O75306	Q05639	0.0023657102137804
Q06481	P21333	0.0023657102137804
Q6UWY0	O75828	0.0023657102137804
Q8N3E9	Q9BVA1	0.0023657102137804
P34059	O75828	0.0023657102137804
Q9NYA4	Q9HC35	0.0023657102137804
Q9P003	Q8NI22	0.0023657102137804
Q9UJZ1	Q86WK6	0.0023657102137804
O60216	Q9Y547	0.0023657102137804
Q8TDW7	P83731	0.0023657102137804
P08133	Q96G46	0.0023657102137804
O60784	Q9UPW6	0.0023657102137804
P56282	P42766	0.0023657102137804
P50995	Q9UKT8	0.0023657102137804
Q8NFH4	Q92624	0.0023657102137804
O15446	O75083	0.0023657102137804
P10606	Q9NY27	0.0023657102137804
Q9BQ67	Q9NQ11	0.0023657102137804
Q9P0U4	Q8NCD3	0.0023657102137804
O15067	Q9UJ04	0.0023657102137804
A0FGR8	Q9NRD5	0.0023657102137804
Q8NEV8	Q8IXI1	0.0023657102137804
Q04756	Q96CT7	0.0023657053243368
P17568	P30050	0.0023657053243368
Q7Z7N9	P30050	0.0023657053243368
Q712K3	P52565	0.0023657053243368
Q16769	Q9UI43	0.0023657053243368
Q8TEM1	P58397	0.0023657025303691
P05455	Q8IY67	0.0023657020647078
Q96EI5	Q9UNY4	0.0023657011333853
P68366	P47813	0.0023656981065869
O75381	Q96N66	0.002365697408095
Q6YN16	Q12769	0.0023656969424337
Q9H2R5	P17987	0.0023656960111111
Q9HA82	P02545	0.0023656936828047
Q05519	Q9NX63	0.0023656932171434
Q8IYL2	Q9UHD1	0.0023656918201595
Q01844	Q8NG27	0.0023656918201595
Q9H0E9	Q14444	0.0023656904231756
Q14974	Q14566	0.0023656899575144
P10696	P61604	0.0023656880948692
P14866	Q92519	0.0023656878620386
Q12899	O15173	0.0023656873963773
O60858	Q9UBU9	0.0023656873963773
P42330	P20700	0.0023656839039176
Q9UNQ0	P51571	0.002365683671087
Q9ULT8	Q8NAV1	0.0023656834382563
P50416	P67809	0.0023656806442886
P62837	Q92922	0.0023656794801354
Q9HAD4	O75909	0.0023656792473047
Q9BZI7	Q8NFC6	0.0023656792473047
Q96HW7	Q15008	0.0023656783159822
Q12830	O75643	0.002365677151829
Q92643	P62070	0.0023656766861677
P05161	Q04446	0.0023656752891838
P82909	P16070	0.0023656752891838
Q9NQT5	P63167	0.0023656738921999
O43813	Q96E40	0.0023656729608774
Q9NVW2	Q9BQA1	0.0023656713310629
P0DN37	P10809	0.0023656685370951
O43929	Q9H1Y0	0.0023656659759581
Q86XZ4	P21333	0.0023656650446355
P17022	P42766	0.0023656641133129
P78371	80761	0.0023656638804823
O00571	347918	0.0023656638804823
P36578	Q6PIU2	0.0023656638804823
P13674	Q96KQ4	0.0023656638804823
Q9BQ52	P36551	0.002365663414821
Q96T88	Q14145	0.0023656622506678
Q9Y2Z0	Q0P6H9	0.0023656594567
Q13619	P11498	0.0023656580597162
Q9H993	O15511	0.0023656578268855
Q13263	Q7L2J0	0.0023656573612242
P52701	Q8IYS1	0.0023656571283936
Q5JSH3	P23381	0.002365656197071
O15145	Q14493	0.0023656552657485
Q9HC07	Q8TD43	0.0023656548000872
P28330	Q96HS1	0.0023656541015952
P00367	P30566	0.0023656501434743
Q9UM54	P01036	0.0023656499106436
Q9UHW5	Q9BVG4	0.0023656499106436
P55011	Q16626	0.0023656499106436
Q14558	Q9Y490	0.002365649677813
P52907	Q6IN84	0.0023656487464904
Q9UQ80	P35222	0.0023656480479985
O75179	P53992	0.0023656475823372
P12814	Q9H329	0.0023656468838453
O43242	Q9Y512	0.0023656452540308
Q92747	Q9Y5Y2	0.0023656429257243
P61970	Q12834	0.0023656422272324
Q9Y5Z7	Q9UBW7	0.0023656368721276
O43837	Q13625	0.002365636639297
P48643	P46527	0.0023656345438212
Q9UIV8	O43708	0.0023656333796679
P48594	O43708	0.0023656333796679
Q01105	P55769	0.0023656331468373
O43684	Q9NYL4	0.0023656329140067
P25685	Q9UMY4	0.0023656308185309
O00444	Q9Y3F4	0.0023656305857002
P51659	Q9NRF8	0.0023656303528696
P29966	O75643	0.0023656275589019
Q7KZF4	Q9BYN8	0.0023656254634261
P46778	P40925	0.0023656254634261
P05412	P62750	0.0023656252305954
Q96A61	Q9Y265	0.0023656252305954
P15374	Q9BTY2	0.0023656245321035
Q9Y680	P62258	0.0023656236007809
P45973	Q9UM54	0.0023656231351196
O00264	Q14671	0.002365622902289
Q8IWT3	P63244	0.0023656222037971
P07814	Q9BWF3	0.0023656187113374
Q99650	P30101	0.0023656184785068
P50548	P53396	0.0023656149860471
Q9UK59	P51991	0.0023656121920794
P62318	P25815	0.0023656117264181
O00165	Q8IZT6	0.0023656103294342
Q9Y5L4	Q9UQV4	0.002365609165281
Q9Y678	O75648	0.0023656068369746
Q06787	P60174	0.0023656054399907
O00148	Q8N1B4	0.0023656052071601
P12277	Q6FI13	0.0023656019475311
P55884	P43686	0.0023656010162085
Q9H169	P68371	0.0023655998520553
Q9BW27	O43795	0.002365596126765
Q9Y224	Q8WTQ7	0.0023655947297811
Q9H0D6	Q16587	0.0023655947297811
Q9HDC9	Q5T4D3	0.0023655937984585
Q2VIQ3	Q99873	0.0023655935656279
Q16795	Q5T6F2	0.0023655919358134
Q9NYN1	P52597	0.0023655907716602
P15311	Q96BP3	0.0023655886761844
Q14697	P01037	0.0023655877448618
P30260	Q86UE4	0.0023655875120311
O75575	O95429	0.0023655830882489
Q9Y312	Q9P2J5	0.002365579130128
Q9Y2X3	Q86X67	0.0023655788972973
O76021	P00749	0.0023655788972973
Q15283	P22061	0.002365575870499
P25686	P11802	0.002365575870499
Q6IBW4	Q96HE7	0.0023655735421925
Q9Y333	P54920	0.0023655730765312
Q9Y421	P53985	0.0023655728437006
O60524	O95816	0.0023655728437006
Q15758	Q9H8W3	0.0023655728437006
P43243	P17693	0.0023655728437006
Q9NZT2	Q96HS1	0.0023655728437006
P62266	Q9BTL3	0.0023655728437006
Q9ULK4	Q5JVF3	0.0023655716795474
P57059	Q9NX58	0.0023655716795474
Q13601	Q13185	0.0023655712138861
P12235	Q6ZWJ1	0.0023655709810554
O00231	P35227	0.0023655702825635
Q93052	Q6ZVM7	0.0023655702825635
Q9Y3B4	O76003	0.0023655698169022
Q16718	Q68CZ1	0.0023655698169022
Q9BQ39	Q9ULC4	0.0023655698169022
Q9GZM8	Q7Z4V5	0.0023655698169022
P16152	Q9Y561	0.00236556539312
Q8IZA0	Q9Y3B4	0.00236556539312
Q00341	Q9Y2G5	0.00236556539312
P02647	Q92945	0.00236556539312
Q9Y5K6	Q96BP2	0.00236556539312
P34897	Q6ZXV5	0.00236556539312
Q86VP6	O14523	0.00236556539312
O14654	P03905	0.00236556539312
Q9UJK0	P36542	0.00236556539312
Q9H5K3	Q14677	0.00236556539312
Q9H9B4	P22492	0.00236556539312
Q92688	Q8TBA6	0.00236556539312
Q92841	Q8IUH4	0.00236556539312
Q99496	Q9Y266	0.00236556539312
O14530	P55854	0.00236556539312
Q13151	Q96FQ6	0.00236556539312
Q9NS69	Q9BSL1	0.00236556539312
Q86T24	Q9UHA4	0.00236556539312
P05386	Q9BTE3	0.00236556539312
P03886	P09936	0.00236556539312
Q9BT25	Q96K37	0.00236556539312
Q13554	Q13247	0.00236556539312
Q9Y487	P04637	0.00236556539312
Q14247	O95271	0.00236556539312
P62241	Q9UM47	0.00236556539312
Q99805	Q9Y3F4	0.00236556539312
Q9UM47	P61247	0.00236556539312
P11177	Q9C0F1	0.00236556539312
P36578	P51553	0.00236556539312
Q9Y4B6	P23381	0.00236556539312
P17066	P29597	0.00236556539312
P23470	P27348	0.00236556539312
Q92692	Q3MHD2	0.00236556539312
Q8WXG9	P54577	0.00236556539312
Q99729	Q16720	0.00236556539312
P09471	Q08170	0.00236556539312
Q9BT67	P07910	0.00236556539312
P55884	Q96K37	0.00236556539312
Q9BQ61	P32189	0.00236556539312
P22626	P29144	0.00236556539312
Q05707	Q9Y2J2	0.00236556539312
Q16880	P61758	0.00236556539312
Q8TAF3	Q13151	0.00236556539312
Q9BT67	Q13151	0.00236556539312
Q5BKT4	Q9Y266	0.00236556539312
Q9BR76	Q9BSL1	0.00236556539312
Q9H5K3	P63165	0.00236556539312
Q99873	P42126	0.00236556539312
Q5UCC4	P04080	0.00236556539312
Q92733	Q9HAV0	0.00236556539312
O15144	Q96RQ3	0.00236556539312
Q6V0I7	O00571	0.00236556539312
O95248	O43707	0.00236556539312
Q8WUD6	P62937	0.00236556539312
P29597	P46776	0.00236556539312
Q15459	Q16850	0.00236556539312
O75844	Q9UPQ9	0.00236556539312
Q9H3N1	Q01518	0.00236556539312
P67809	Q9UM47	0.00236556539312
P07196	Q9BQ61	0.00236556539312
P62899	Q9UM47	0.00236556539312
P16152	O43402	0.00236556539312
Q9UM47	P50914	0.00236556539312
Q9NPA0	Q99471	0.00236556539312
Q05707	Q13838	0.00236556539312
P11498	P04920	0.00236556539312
Q8IWB1	P60842	0.00236556539312
Q9UM47	O43143	0.00236556539312
P16403	O60784	0.00236556539312
P02647	Q13509	0.00236556539312
O75526	Q13423	0.00236556539312
O94788	P61803	0.00236556539312
Q9Y3F4	Q15155	0.00236556539312
P22061	Q6V0I7	0.00236556539312
P22087	P63218	0.00236556539312
Q15014	P46778	0.00236556539312
Q07666	P29597	0.00236556539312
P26373	Q14118	0.00236556539312
Q8WUD6	P04080	0.00236556539312
P62424	Q9UM47	0.00236556539312
O95248	P10599	0.00236556539312
P61077	O75909	0.00236556539312
O95248	P05387	0.00236556539312
Q05682	P54760	0.00236556539312
Q9Y680	P22087	0.00236556539312
Q99729	Q9Y4B6	0.00236556539312
A5PL33	Q9H910	0.00236556539312
Q8NAN2	Q14103	0.00236556539312
Q86VP6	Q8N5M4	0.00236556539312
Q05682	P98172	0.00236556539312
Q9BWL3	P55265	0.00236556539312
Q562R1	Q03111	0.00236556539312
Q09328	Q99733	0.00236556539312
P68133	Q9BU76	0.00236556539312
O14880	P04183	0.00236556539312
Q9BR76	Q9UJK0	0.00236556539312
P33993	Q9Y6M9	0.00236556539312
O43172	Q8WY22	0.00236556539312
Q9UJK0	P26599	0.00236556539312
A6NKD9	Q13724	0.00236556539312
Q9UJK0	Q9H910	0.00236556539312
Q9Y2H6	Q05682	0.00236556539312
O00232	Q6UVY6	0.00236556539312
P55854	Q5UCC4	0.00236556539312
Q9NWS0	Q9UNK0	0.00236556539312
Q32P28	P46821	0.00236556539312
P49006	Q9UFC0	0.00236556539312
P11498	Q8NC56	0.00236556539312
P07476	Q9H910	0.00236556539312
P68431	P30520	0.00236556539312
P53004	P52429	0.00236556539312
P53004	Q53EU6	0.00236556539312
Q562R1	A4D1S0	0.00236556539312
Q9BQ04	P47755	0.00236556539312
P98172	Q3MHD2	0.00236556539312
O95573	P45984	0.00236556539312
P49792	P08253	0.00236556539312
P08133	O95104	0.00236556539312
P07199	Q13442	0.00236556539312
Q8N726	P36405	0.00236556539312
Q9BR76	Q16720	0.00236556539312
P21108	O95816	0.00236556539312
Q09328	Q562R1	0.00236556539312
Q8NAN2	Q14157	0.00236556539312
Q9Y224	Q5T1M5	0.00236556539312
Q96A26	P35268	0.00236556539312
Q9UJK0	P37802	0.00236556539312
Q96EK4	Q9H910	0.00236556539312
Q9BR76	P29597	0.00236556539312
P16298	Q02952	0.00236556539312
Q9HAV0	Q15020	0.00236556539312
Q7LGA3	P49792	0.00236556539312
Q9BXS6	Q9Y5K6	0.00236556539312
Q15165	Q12800	0.00236556539312
Q13619	Q8NEW0	0.00236556539312
Q9BSJ8	P69905	0.00236556539312
O95563	O14737	0.00236556539312
Q8IUH5	P08670	0.00236556539312
Q8IUH5	P23396	0.00236556539312
Q8IWB1	Q9BR76	0.00236556539312
Q9UJK0	P22234	0.00236556539312
Q92692	Q9UNZ2	0.00236556539312
Q9ULV4	O75907	0.00236556539312
Q9UNZ2	Q8TAD4	0.00236556539312
Q13442	Q9BXP2	0.00236556539312
Q8N5K1	Q9UPQ0	0.00236556539312
Q9BWL3	O14737	0.00236556539312
Q9NWK9	Q9H910	0.00236556539312
Q10471	P06493	0.00236556539312
P55209	Q6UXH1	0.00236556539312
Q99496	Q9Y2J2	0.00236556539312
O14556	P62316	0.00236556539312
Q9H6T3	O43301	0.00236556539312
Q13573	Q9BVK6	0.00236556539312
Q9NWM8	Q9H910	0.00236556539312
Q14247	Q9UJK0	0.00236556539312
Q86VP6	Q6V0I7	0.00236556539312
A6NKD9	Q8IV08	0.00236556539312
O60568	O75179	0.00236556539312
Q9HB71	Q96A54	0.00236556539312
O95563	P46778	0.00236556539312
Q96HQ2	Q96AY3	0.0023655623663216
O14980	O95429	0.0023655619006603
Q9UHH9	P22061	0.0023655607365071
Q14592	P17655	0.0023655602708458
P04844	P13796	0.0023655593395233
P49755	Q9UKJ1	0.0023655577097088
Q9H2B4	P49755	0.0023655577097088
P17516	Q15366	0.0023655570112168
Q96LR5	Q9H4M9	0.0023655567783862
Q13151	A6NDG6	0.0023655565455555
Q13330	Q96KA5	0.0023655563127249
P46783	P10301	0.0023655558470636
O60725	Q16527	0.002365554915741
P52948	Q09666	0.002365554915741
O95232	O15173	0.0023655546829104
Q86SX6	P62314	0.002365551656112
Q68DQ2	Q96KA5	0.002365551656112
P21127	Q9Y5M8	0.002365551656112
Q12772	Q16630	0.002365551656112
Q15417	Q8WUA4	0.002365551656112
P52799	P30048	0.0023655507247895
P13010	P02753	0.0023655488621443
O14654	P57772	0.0023655486293137
Q9Y2T6	P07900	0.0023655476979911
P63208	P43304	0.0023655474651604
Q00688	P06730	0.0023655472323298
P61978	Q96SZ6	0.0023655456025153
Q96QU8	O95831	0.002365541877225
Q14691	P19388	0.0023655407130718
Q99729	A6NKT7	0.0023655383847653
P78371	Q14140	0.0023655381519347
Q9UHW5	Q9BTL3	0.0023655376862734
O15554	Q9BTL3	0.0023655376862734
Q99943	P54727	0.0023655348923057
Q5JSZ5	Q9P2I0	0.0023655344266444
Q8IUC8	Q99714	0.0023655341938138
P82673	Q9BY77	0.0023655339609831
Q9UHX1	Q8N0V4	0.0023655307013541
P55036	Q96RN5	0.0023655293043702
O00255	Q7Z7H8	0.0023655288387089
Q9NVA1	Q7Z417	0.0023655288387089
P26599	Q96CW1	0.0023655279073864
Q9Y5G2	P11940	0.0023655258119106
Q99733	P00813	0.002365524880588
P08134	Q15843	0.0023655244149267
ENSG00000215472	O75608	0.0023655211552977
Q15417	Q5R372	0.0023655211552977
Q9UMS4	Q16643	0.0023655209224671
P50991	Q8NA92	0.0023655206896364
P31942	P98170	0.0023655188269913
Q14019	Q3SY69	0.0023655171971768
Q9H089	Q12797	0.0023655125405639
P51570	Q9NWX5	0.0023655120749026
Q9H0S4	Q13642	0.0023655104450881
Q96GA3	O15405	0.0023655092809349
Q12934	P17858	0.0023655092809349
P13010	P04075	0.0023655081167817
Q13547	Q969S3	0.0023655071854591
Q9BQ70	P06396	0.0023655067197978
P02545	P37059	0.0023655067197978
P27816	Q13042	0.0023655039258301
Q93009	Q9ULD2	0.0023655027616769
Q86X76	P61247	0.0023655027616769
Q7Z5M8	P17844	0.0023655027616769
P61960	Q8WU79	0.0023655002005398
Q9NPH2	P36544	0.0023654999677091
Q9UKK9	Q6P9H4	0.0023654990363866
P31785	P62263	0.0023654985707253
O43175	Q99832	0.0023654974065721
P30084	Q5JTJ3	0.0023654971737414
Q9Y294	Q53F19	0.0023654969409108
P49281	P30041	0.0023654962424188
Q8TBX8	O00303	0.0023654957767575
Q13620	Q92552	0.0023654939141124
Q96B26	Q9P209	0.0023654934484511
Q12904	Q86WP2	0.0023654934484511
Q96IY1	P07737	0.0023654932156205
P62847	Q8TAD7	0.0023654929827898
P31947	Q3ZCM7	0.0023654927499592
P04114	O00571	0.0023654922842979
Q96AH8	P50454	0.0023654918186366
O15269	Q96RT1	0.0023654918186366
Q86TI2	P62244	0.0023654901888221
P62244	Q15848	0.0023654901888221
Q9Y6Q5	O00232	0.0023654897231608
O00232	Q6TCH7	0.0023654897231608
Q9ULC5	O14656	0.0023654897231608
P51665	Q9Y426	0.0023654897231608
P16219	P22223	0.0023654897231608
Q9NQA5	Q12905	0.0023654892574995
Q6NVY1	Q12929	0.0023654866963624
653166	Q15436	0.0023654864635318
Q9UHR5	Q9ULU8	0.0023654859978705
P59998	P50461	0.0023654857650399
Q02543	Q9ULD2	0.0023654855322092
P18846	Q9UBU8	0.0023654855322092
Q5VW38	Q92917	0.0023654815740883
Q8N0W3	Q13347	0.0023654773831367
Q6P4H8	P06737	0.0023654769174754
P35659	Q8NG27	0.0023654755204916
P31483	Q3SY69	0.002365474589169
Q9UNY5	Q08554	0.0023654743563383
Q9BRA2	Q9NZ45	0.0023654731921851
Q86YJ5	O00571	0.0023654731921851
O94776	P30260	0.0023654722608625
O95104	P29375	0.0023654710967093
Q9NWT1	P20700	0.002365470631048
P62249	Q14258	0.0023654703982174
P62888	Q8NHP8	0.0023654701653867
P36578	P00367	0.0023654678370803
O43390	Q9Y2Z0	0.002365467371419
P09960	P82914	0.0023654664400964
P55786	Q8TDX5	0.0023654664400964
Q69YN4	Q92945	0.0023654652759432
P32322	P17980	0.0023654650431126
O14979	Q9BTE1	0.0023654643446207
Q9BSH4	P20339	0.002365460852161
Q9Y5K6	Q96CW5	0.0023654596880078
Q86SQ9	P07814	0.0023654594551771
O75449	Q15386	0.0023654580581933
Q9UHI5	P08238	0.0023654550313949
O43684	Q9UH92	0.0023654547985643
Q8IXB1	Q9BWT6	0.002365453634411
O43148	Q16626	0.0023654531687498
O00442	P49591	0.0023654522374272
Q9NVI7	Q12849	0.0023654522374272
Q9BUF5	O60266	0.0023654515389353
Q13619	P05165	0.002365450374782
P12268	P22532	0.002365450374782
Q13619	P05166	0.002365450374782
Q96GF1	P48444	0.0023654496762901
Q9Y606	Q9BVP2	0.002365443855524
Q9UM54	P31146	0.0023654422257095
Q00059	P04637	0.0023654422257095
Q9NUD5	P10644	0.002365440595895
P47756	P53004	0.0023654401302337
Q8NFA2	O95831	0.0023654391989111
P49903	Q86UP2	0.0023654366377741
Q9NTG7	P04080	0.0023654303513467
Q8IZ69	Q9Y3F4	0.0023654296528548
Q92541	P62273	0.0023654277902096
P29401	Q53GG5	0.0023654175456613
Q6ZN55	O60884	0.0023654166143387
Q9UHR5	Q9NYU1	0.0023654147516936
O15131	P24752	0.0023654135875403
P20290	P57088	0.0023654131218791
P52597	P14209	0.0023654119577258
O15212	P27348	0.0023654117248952
Q96SB4	Q9BVA1	0.0023654112592339
P52815	O75323	0.0023654096294194
Q9NNW5	P04181	0.0023654093965888
10597	P98179	0.0023654091637581
P07814	Q6ZWI9	0.0023654063697904
Q9NZN8	P68036	0.0023654059041291
Q9Y4R8	Q9Y2W1	0.0023654010146856
P11171	Q13257	0.0023654007818549
P06733	Q6PIW4	0.002365400083363
Q6YP21	P28838	0.0023653993848711
O60488	P67775	0.0023653986863791
Q9Y5J9	P62917	0.0023653937969356
Q15125	Q96IX5	0.0023653910029679
Q8TAM1	Q16643	0.0023653910029679
Q53EZ4	Q99623	0.0023653905373066
Q96J84	Q7Z417	0.0023653872776776
Q8WXH0	Q99615	0.002365387044847
Q9H0M0	P63172	0.0023653844837099
P69849	Q07866	0.0023653844837099
P35221	Q9BQ04	0.0023653844837099
84311	Q8NBS9	0.0023653844837099
Q8N0X7	Q6FI81	0.0023653835523873
Q14165	P11216	0.0023653833195567
Q9H773	P41091	0.0023653833195567
Q9UDW1	P19623	0.0023653833195567
P16152	Q03001	0.0023653828538954
Q9Y3C5	P35609	0.0023653823882341
P03950	P17066	0.0023653809912502
Q14192	P51148	0.002365379827097
Q9Y3L5	P62269	0.0023653788957744
P13797	Q96HR9	0.002365376567468
P55795	O43716	0.002365376567468
P35611	P08195	0.0023653740063309
P51654	Q96DI7	0.0023653737735003
Q13519	O60568	0.0023653688840568
O15131	Q9HC21	0.0023653684183955
Q9Y291	Q9BVG4	0.0023653672542423
Q6P2E9	Q92542	0.0023653672542423
Q9UHG3	Q9Y5S9	0.0023653672542423
O75821	Q9Y3D6	0.0023653672542423
Q460N5	Q8NF37	0.0023653672542423
E9PLD3	P35573	0.0023653672542423
Q13616	Q9BTV4	0.0023653672542423
Q9H5Q4	Q96RQ3	0.0023653672542423
Q2VPK5	Q04637	0.0023653672542423
O94874	Q9H0E2	0.0023653672542423
Q69YQ0	Q16637	0.0023653672542423
728071	Q9HD26	0.0023653672542423
Q15269	P50995	0.0023653672542423
Q9BV94	Q12905	0.0023653672542423
Q92673	P56192	0.0023653672542423
P07954	Q9NYY8	0.0023653672542423
Q08945	P09525	0.0023653672542423
P07942	Q96S55	0.0023653672542423
Q6NXE6	Q12789	0.0023653672542423
Q96G03	P04440	0.0023653672542423
Q9NVX2	Q02218	0.0023653672542423
P15151	O94927	0.0023653672542423
O75531	Q9BXP2	0.0023653672542423
Q9NXW2	Q9UHD2	0.0023653672542423
Q460N5	P57088	0.0023653672542423
Q53H96	Q8WVV4	0.0023653672542423
Q9NVX2	O75368	0.0023653672542423
Q9BPX5	Q9Y316	0.0023653672542423
O94832	Q9NQR4	0.0023653672542423
P0CG38	Q96EY4	0.0023653672542423
Q96EY4	Q9UHW5	0.0023653672542423
Q9NVX2	O00264	0.0023653672542423
Q9BU61	O43399	0.0023653672542423
O60763	Q9BU61	0.0023653672542423
P61769	P53041	0.0023653672542423
Q86YV9	Q9UNP9	0.0023653672542423
Q9Y6Y8	O75368	0.0023653672542423
P55145	P36871	0.0023653672542423
P20073	P09668	0.0023653672542423
Q9NRF8	P54578	0.0023653672542423
Q8NCW5	O15144	0.0023653658572584
Q13685	Q9P2I0	0.0023653649259358
Q9UJZ1	Q6W2J9	0.0023653639946132
O00303	Q15286	0.002365363528952
P01008	O00425	0.0023653630632907
P11171	Q7LBC6	0.0023653625976294
P51116	Q6Y2X3	0.0023653609678149
Q8NHZ8	Q96SB4	0.0023653609678149
Q4G0J3	Q96AG4	0.0023653607349842
P50402	P15151	0.0023653579410165
Q8N335	P21291	0.0023653572425246
P78362	Q13148	0.002365356311202
Q7L8L6	Q01844	0.0023653539828956
P46013	Q8NCT3	0.0023653532844036
Q13310	Q9BS18	0.002365353051573
Q6ZSZ5	Q99848	0.0023653528187423
Q9NXR7	Q9Y3A3	0.0023653502576053
Q9UMX5	Q9BUJ2	0.0023653500247746
P24534	P08247	0.0023653488606214
P24534	O00757	0.0023653488606214
P19526	P24534	0.0023653488606214
Q9UN74	P29692	0.0023653488606214
Q9H813	P28066	0.0023653488606214
Q6UXT9	P28066	0.0023653488606214
Q8N4B1	P28066	0.0023653488606214
Q13077	P24534	0.0023653488606214
Q2TB18	P28066	0.0023653488606214
P24530	P29692	0.0023653488606214
P61011	P04080	0.0023653483949601
P61457	Q7Z333	0.0023653474636375
Q9BYV6	Q9Y3F4	0.0023653472308069
Q6ZTW0	O95816	0.0023653460666537
Q9Y5J1	P05091	0.0023653449025005
Q9Y2S7	Q3MHD2	0.0023653437383472
Q96LL9	O43852	0.0023653421085327
Q15365	Q86UL3	0.0023653414100408
Q9BWT3	Q14444	0.0023653402458876
Q9HB07	P10644	0.0023653400130569
P31942	Q9Y592	0.002365339314565
400359	P67936	0.002365339314565
P04049	Q96IZ0	0.0023653390817344
Q01082	Q96RQ3	0.0023653386160731
Q9BW92	P28066	0.0023653383832424
P14735	Q9UHA4	0.0023653372190892
Q969R5	P06737	0.0023653358221054
P54619	P46734	0.0023653355892747
P08218	Q13263	0.0023653341922909
O14818	ENSG00000215472	0.0023653325624763
Q12931	Q9NS28	0.0023653311654925
Q14152	Q86YZ3	0.0023653290700167
P62424	P14384	0.0023653265088796
O60264	ENSG00000182484	0.002365326276049
Q15599	Q16769	0.0023653251118957
Q9Y676	Q9Y5M8	0.0023653218522667
Q9Y678	Q9H6T3	0.0023653209209442
Q9H9A5	Q9HAU0	0.0023653181269764
P02545	Q96NT0	0.0023653176613152
P13797	Q96L12	0.0023653155658394
Q9NNX6	P99999	0.0023653144016861
P37802	Q2TAP0	0.0023653144016861
Q96EI5	Q12894	0.0023653144016861
O43929	P11387	0.0023653141688555
Q15555	P67775	0.0023653113748878
Q15819	Q6P9H4	0.002365309279412
P62280	Q13049	0.0023653074167668
Q8IVF4	P24928	0.0023653071839362
Q9GZK4	P17987	0.0023653067182749
P78371	Q9NQZ7	0.0023653067182749
P34932	Q93088	0.0023653067182749
P49368	P30542	0.0023653067182749
Q96GL9	P40227	0.0023653067182749
Q8N5S3	P40227	0.0023653067182749
P48643	P35462	0.0023653067182749
P78371	P28845	0.0023653067182749
P49368	P01213	0.0023653067182749
P78371	Q8IY42	0.0023653067182749
Q7Z7F7	P78347	0.0023653067182749
P48643	Q8N5S3	0.0023653067182749
P78371	Q5W5X9	0.0023653067182749
P40227	Q9ULZ2	0.0023653067182749
Q9UKY0	P35573	0.0023653067182749
P78371	Q9NW75	0.0023653067182749
P40227	Q9NV92	0.0023653067182749
Q6V9R5	P17987	0.0023653067182749
P43235	P40227	0.0023653067182749
Q8TAG5	P49368	0.0023653067182749
P42229	P17987	0.0023653067182749
P78371	Q8IWX5	0.0023653067182749
Q3MIX3	P17987	0.0023653067182749
P01569	P40227	0.0023653067182749
P50990	P15173	0.0023653067182749
P40227	P10415	0.0023653067182749
P22748	P40227	0.0023653067182749
Q99832	Q86UP8	0.0023653067182749
Q96CS3	O95163	0.0023653048556298
Q9UH62	P09496	0.0023653046227991
P06753	P09132	0.0023653039243072
P50454	Q9Y315	0.0023653032258152
Q86UA1	Q86W54	0.0023653011303395
Q8TCJ2	P04181	0.0023652999661862
P60228	Q13435	0.0023652985692024
Q9Y2R4	P42694	0.0023652950767427
P22314	P25791	0.0023652941454201
P10586	O95816	0.0023652936797589
P00491	Q9NRX1	0.0023652925156056
P07237	O60831	0.002365292282775
Q9Y678	P98175	0.0023652911186218
Q15942	Q9ULX6	0.0023652892559766
O75381	Q9Y6K0	0.0023652862291783
Q96J01	Q8WXX5	0.0023652859963476
P51858	Q8TDN6	0.0023652855306863
O60869	Q16630	0.0023652848321944
Q68CZ6	Q96RG2	0.0023652841337025
Q6P5Z2	P62136	0.0023652839008718
P16083	P02753	0.0023652827367186
Q96EI5	O75695	0.0023652813397347
Q9HBM1	P02786	0.0023652811069041
Q93034	Q9H270	0.0023652811069041
Q8TBC3	Q93034	0.0023652811069041
A3KN83	O60841	0.002365278545767
P22102	Q52LJ0	0.0023652771487832
Q13619	Q8N9N2	0.0023652764502912
Q9GZZ1	P47755	0.0023652762174606
O94826	P13667	0.0023652755189687
Q13685	P62333	0.0023652750533074
P58658	Q99714	0.0023652731906622
O43447	Q86US8	0.002365272026509
P02545	Q86TP1	0.0023652696982026
P46095	O00469	0.0023652689997106
O14964	O60884	0.0023652689997106
Q8NDN9	Q9BUJ0	0.0023652683012187
P09884	P18124	0.0023652673698961
Q9NZC7	Q9P2I0	0.0023652671370655
Q8IXB1	Q14943	0.0023652664385735
Q02487	Q92499	0.0023652659729123
Q13442	P63027	0.0023652638774365
Q9NWQ8	P61619	0.0023652634117752
P62310	P78318	0.0023652631789445
P23526	Q9Y255	0.0023652606178075
P62244	Q8IVW6	0.002365258987993
P37108	P46459	0.0023652585223317
Q8WXF1	Q14839	0.0023652557283639
Q9Y4Z0	Q9BWW4	0.0023652545642107
Q96LL9	P51571	0.0023652529343962
P84996	Q86YT6	0.002365251770243
P15121	Q14894	0.0023652508389204
P82921	Q9BSD7	0.0023652489762753
Q8NBT0	Q13151	0.002365248510614
P14174	P50402	0.0023652457166463
P31150	Q9NX38	0.0023652436211705
Q16531	Q93084	0.002365241991356
P59665	P00338	0.0023652417585253
Q93052	P82675	0.0023652410600334
Q86UA1	P53999	0.0023652410600334
P27816	P03905	0.0023652345407754
Q9H5K3	Q07021	0.0023652338422834
Q93052	P45954	0.0023652333766222
Q96K19	O43852	0.0023652317468076
P06753	Q6NZY4	0.002365231513977
Q15084	P05090	0.0023652296513319
P29992	P00492	0.0023652287200093
Q92504	P31350	0.0023652287200093
Q9UIL1	P17858	0.0023652287200093
O95881	O43674	0.0023652284871786
Q92667	Q9H501	0.0023652280215173
Q96CT7	Q9Y2C5	0.0023652273230254
O43156	Q96B26	0.0023652270901948
Q13363	Q8N4P3	0.00236522173509
Q92905	P11217	0.0023652212694287
P62805	P78346	0.0023652212694287
P83731	P40939	0.002365221036598
Q9NRD1	Q9UNM6	0.0023652208037674
Q9HAW0	Q96PK6	0.0023652187082916
Q9NNW5	Q9NRN7	0.002365217776969
P52272	Q96EG1	0.002365217776969
P04181	O95395	0.0023652170784771
P50876	P35609	0.0023652168456465
Q7Z2W9	P52888	0.0023652154486626
O75323	P30405	0.0023652138188481
P17812	Q86VY9	0.0023652135860174
Q6NYC1	Q9BZZ5	0.0023652119562029
P11498	Q9H0C8	0.0023652117233723
P07339	Q9H7B2	0.0023652093950659
O43776	Q9BQG0	0.0023652052041143
Q15773	Q96I24	0.0023652045056223
Q12931	O60237	0.0023652042727917
O43505	Q9Y2P8	0.0023652028758078
Q07020	Q12756	0.002365201478824
Q9NU22	Q7Z401	0.0023652005475014
Q9H9T3	O95639	0.0023652005475014
Q9H1I8	O00459	0.0023652005475014
Q9ULU4	O43933	0.0023652005475014
Q9C0J8	Q9H9T3	0.0023652005475014
Q9BZI7	P54198	0.0023652005475014
P54198	O43390	0.0023652005475014
P61457	O95197	0.0023651996161788
P36551	Q96MA1	0.0023651993833482
Q8IW50	P15924	0.0023651977535337
Q9Y287	P24666	0.0023651965893805
Q14194	P61586	0.0023651944939047
Q9BT78	P55036	0.002365194261074
P31942	3495	0.0023651935625821
O60404	P04181	0.0023651935625821
Q13042	Q03252	0.0023651926312595
Q9NYU2	P61952	0.0023651921655982
P49915	O00411	0.0023651916999369
Q14315	Q5VZL5	0.0023651907686144
P19634	Q9Y281	0.0023651907686144
Q13526	P53621	0.0023651907686144
P55082	O14737	0.0023651907686144
Q13045	P63027	0.0023651907686144
Q9BQ61	P55082	0.0023651907686144
Q9Y385	Q00535	0.0023651907686144
O60869	P61803	0.0023651907686144
O95817	O14763	0.0023651907686144
O60282	Q9Y679	0.0023651907686144
O15067	P57721	0.0023651907686144
Q9NP58	Q9UHV9	0.0023651907686144
P31948	Q9HAS0	0.0023651907686144
O14910	Q16629	0.0023651907686144
Q8NEY1	O75531	0.0023651907686144
Q9Y3P4	Q8WUM4	0.0023651907686144
Q8WUM4	O14656	0.0023651907686144
Q9Y2Z0	P55082	0.0023651907686144
Q92522	P49459	0.0023651907686144
Q8N1G2	Q96G23	0.0023651907686144
Q6NSJ2	Q13435	0.0023651907686144
Q9UKG1	Q16629	0.0023651907686144
Q02790	P55082	0.0023651907686144
O75526	P55854	0.0023651907686144
Q9Y224	Q969J3	0.0023651907686144
Q658P3	P50502	0.0023651907686144
P98179	Q7Z434	0.0023651907686144
Q8N163	Q969J3	0.0023651907686144
P31939	Q96R06	0.0023651907686144
P52732	Q8NB49	0.0023651907686144
Q96J02	P07814	0.0023651907686144
P55854	P49643	0.0023651907686144
P46783	Q9HAV0	0.0023651907686144
P25789	Q14318	0.0023651891387999
Q8TCT9	O75380	0.0023651891387999
Q92541	Q5T160	0.0023651891387999
P82930	Q9HD34	0.0023651891387999
Q14151	Q9HC35	0.0023651889059692
P04066	P82921	0.0023651882074773
Q8TAF3	P62847	0.0023651882074773
P53985	Q9UBG3	0.0023651882074773
Q96BP2	Q96DF8	0.0023651882074773
P37108	Q9UBG3	0.0023651882074773
P46736	Q9NXV2	0.0023651882074773
P07476	P61158	0.0023651882074773
Q9UK73	P19388	0.0023651882074773
Q01167	Q9NZQ3	0.0023651882074773
Q53RT3	P48556	0.0023651882074773
Q96NL6	P30086	0.0023651865776628
Q99497	Q14764	0.0023651865776628
P25685	P22307	0.0023651854135096
P60660	Q8IUW3	0.0023651842493563
O43242	Q99613	0.0023651821538805
Q9UFF9	Q96N67	0.002365181222558
P60510	Q8IXW5	0.0023651802912354
Q14331	Q7L5Y9	0.0023651802912354
P60228	Q9UJX4	0.0023651786614209
Q92925	P14314	0.0023651784285902
Q04206	Q9NVH1	0.0023651777300983
P46783	Q07954	0.0023651751689612
P46783	Q16630	0.0023651749361306
P61964	P06241	0.0023651747032999
P61254	O14925	0.0023651733063161
P26640	P30520	0.0023651728406548
Q96MN5	P68371	0.0023651726078242
Q00535	Q15185	0.0023651726078242
P10909	Q8NE71	0.0023651695810258
P84077	Q15386	0.0023651681840419
O60763	Q7KZI7	0.0023651672527194
Q8TCZ2	Q02543	0.0023651670198887
O43707	Q9ULH7	0.0023651663213968
P22392	O60602	0.0023651630617678
O75351	Q8TCN5	0.0023651625961065
Q92820	Q92759	0.0023651625961065
Q9NVI1	Q9H2H8	0.0023651623632758
P62851	P50583	0.0023651621304452
Q9H993	Q9UBB4	0.0023651611991226
Q9BZI7	O43347	0.0023651607334613
Q13576	Q96ME7	0.0023651607334613
P46777	P07148	0.0023651579394936
P62857	Q9P267	0.002365157706663
Q9Y5P6	O95749	0.0023651572410017
Q9BY32	Q04837	0.0023651560768485
P16615	Q13491	0.002365154447034
Q9NRL2	P51148	0.002365153748542
Q92667	Q15398	0.002365153748542
P56545	Q9NRL2	0.002365153748542
O43813	Q7Z3K3	0.002365153748542
Q13363	Q9BVJ6	0.0023651516530662
O15027	Q5RI15	0.0023651509545743
Q9UBI6	P43686	0.0023651502560824
Q9Y6M7	Q13765	0.0023651500232517
Q13765	Q68D86	0.0023651490919291
P46013	Q9H583	0.0023651449009776
Q9UKL6	P00492	0.0023651437368243
Q00887	P46777	0.0023651432711631
Q14697	A1A4G5	0.0023651409428566
Q01167	P62277	0.002365140011534
Q86WT6	O75083	0.0023651395458728
Q53H12	P31350	0.0023651383817195
P04637	P18621	0.0023651362862437
A1A519	P22392	0.0023651362862437
Q9H9B4	Q96BZ8	0.0023651358205825
P61619	Q9UL46	0.0023651355877518
Q2T9J0	Q99873	0.0023651337251067
Q8WYQ5	P17096	0.002365133492276
O15173	Q9BQP7	0.0023651327937841
O43432	Q6IQ49	0.0023651320952922
P35080	Q9NP92	0.0023651320952922
Q9H6U6	P00367	0.0023651306983083
P00492	Q9ULC3	0.0023651288356631
O75964	Q8TA86	0.0023651286028325
Q8N1B4	Q63ZY3	0.0023651286028325
P83881	P06239	0.0023651283700019
P07954	O00469	0.0023651281371712
Q2TAY7	Q9BRJ6	0.0023651281371712
P46779	P36507	0.0023651281371712
Q96AP0	Q9H0D6	0.0023651272058486
Q9H0D6	Q92949	0.0023651272058486
P49321	Q96F10	0.002365126973018
Q9H2V7	P30085	0.0023651267401874
Q9H1P3	Q9Y5M8	0.002365123713389
P22392	Q6NXR4	0.0023651230148971
P36551	Q9BSL1	0.0023651218507438
O14867	Q99873	0.0023651211522519
P60900	Q14690	0.0023651202209293
Q9BVA1	P30405	0.0023651188239455
P62857	P09681	0.0023651176597923
O43852	Q14112	0.0023651174269616
Q8WWY3	Q8IUZ0	0.0023651174269616
P62424	Q9Y6H6	0.002365117194131
P07858	P54578	0.002365117194131
Q9UBQ0	P62851	0.0023651162628084
P14735	P22061	0.0023651155643165
O15431	P47897	0.0023651153314858
Q8IYJ1	P47897	0.0023651153314858
Q8IVD9	P30048	0.0023651146329939
Q8WWY3	Q5FBB7	0.002365113934502
O95487	Q7Z422	0.002365113934502
Q8WWY3	Q6XPS3	0.002365113934502
O00567	O95210	0.00236511323601
O43813	Q969Q4	0.0023651127703487
O43813	Q96LW9	0.0023651127703487
Q5T9C9	P04181	0.0023651123046875
P14174	Q8N726	0.0023651111405342
P13716	Q13564	0.0023651104420423
O15120	Q12931	0.002365109976381
Q5VV42	Q8IVF2	0.0023651095107197
Q9UJX3	Q02952	0.0023651092778891
Q5T2S8	Q99627	0.0023651041556149
P62714	Q9UPQ0	0.0023651032242923
Q9UPQ9	Q14137	0.0023651022929698
Q8IYL2	Q9Y265	0.0023650992661714
P49674	Q15165	0.0023650992661714
Q8TF46	Q9HB71	0.0023650990333408
P08603	P09525	0.0023650974035263
O75962	Q9UPN3	0.0023650953080505
O75694	P04080	0.0023650953080505
Q9BQD3	O95433	0.0023650946095585
Q7L5N1	Q6ZWJ1	0.0023650941438972
P04040	Q14507	0.0023650939110666
Q53GS9	Q6UXN9	0.002365093678236
Q08431	Q01844	0.0023650934454053
Q9UHR5	O00233	0.0023650934454053
Q9NVA2	Q13610	0.002365092979744
Q92600	Q96KR1	0.0023650925140827
Q8N684	Q92734	0.0023650925140827
P05386	P29317	0.0023650922812521
P60660	Q8TB36	0.0023650915827602
P26639	Q7Z3B1	0.0023650915827602
O00471	O75116	0.0023650901857763
P18077	Q15019	0.0023650885559618
Q9NX58	Q14186	0.0023650869261473
Q9UNZ2	Q5PSV4	0.0023650869261473
Q8TD19	Q9NRX1	0.0023650852963328
Q96FN4	Q71UM5	0.0023650827351957
Q9UHX1	Q6IPR3	0.0023650825023651
Q9H4B7	P13639	0.0023650813382118
Q96FZ2	P50502	0.0023650813382118
P16233	P12277	0.0023650797083973
P31040	Q15116	0.0023650797083973
P55795	Q8IYJ2	0.0023650797083973
P55795	Q96IL0	0.0023650797083973
P22626	Q9NQ92	0.0023650797083973
Q9H0G5	Q99614	0.0023650787770748
O43639	P06748	0.0023650785442441
P63173	Q6ZMU5	0.0023650785442441
Q92598	P49842	0.0023650776129215
Q9NWN3	Q8TEM1	0.0023650724906474
P08133	Q8IXQ9	0.0023650717921555
P17096	Q9Y693	0.0023650706280022
O75131	Q3ZCM7	0.0023650692310184
Q9NPC8	Q9UMX5	0.0023650689981877
P05787	P52907	0.0023650687653571
Q9NWV4	P28289	0.0023650678340345
P23434	P35237	0.0023650671355426
Q13201	P31689	0.0023650659713894
Q16531	Q16563	0.0023650659713894
Q9BX97	P13639	0.0023650659713894
P55786	Q04771	0.0023650643415749
P12268	Q9NSA3	0.0023650615476071
P43487	Q70IA6	0.0023650601506233
Q9P013	Q14865	0.0023650599177926
Q9UK61	Q9UNS1	0.0023650599177926
Q6P6C2	O75529	0.0023650599177926
Q6UN15	Q8N108	0.0023650599177926
P28331	Q9NXR8	0.0023650599177926
Q9Y366	Q9BPW8	0.0023650599177926
Q13427	Q9Y4P3	0.0023650599177926
Q9BXF6	Q5T4S7	0.0023650599177926
Q5T5P2	Q14457	0.0023650599177926
Q5JTV8	Q9NWZ8	0.0023650599177926
Q9BW83	Q9BPW8	0.0023650599177926
Q9BWU0	Q13555	0.0023650599177926
Q8NCN2	Q6UB35	0.0023650599177926
Q96JM3	Q6UB35	0.0023650599177926
Q9NYV4	Q9NZT2	0.0023650599177926
O95396	Q9UPU5	0.0023650599177926
Q9H267	Q86Y07	0.0023650599177926
Q9NYH9	P53041	0.0023650599177926
Q9UPT9	Q6R327	0.0023650599177926
Q9H792	Q9NWU2	0.0023650599177926
Q9H074	Q8NFF5	0.0023650599177926
P36894	P49643	0.0023650599177926
P32121	Q8WXA9	0.0023650599177926
Q96KQ4	Q9Y512	0.0023650599177926
Q8N2K0	Q86YS7	0.0023650599177926
Q6Q0C0	Q3V6T2	0.0023650599177926
Q8IXW5	A6NIH7	0.0023650599177926
O95182	O43826	0.0023650599177926
Q8IVF2	Q9NXR7	0.0023650599177926
Q9BUQ8	Q96Q05	0.0023650599177926
Q96DC9	Q9BQI0	0.0023650599177926
Q9H7L9	Q12772	0.0023650599177926
Q9UJX4	Q9BRD0	0.0023650599177926
Q8NFF5	P82663	0.0023650599177926
Q68CQ4	Q6ZXV5	0.0023650599177926
Q9Y3Z3	Q8TE76	0.0023650599177926
Q9NXE4	Q8IV38	0.0023650599177926
Q92538	Q9BQG2	0.0023650599177926
P36021	Q9NVE7	0.0023650599177926
Q9H792	Q9NX00	0.0023650599177926
Q9BWE0	O95071	0.0023650599177926
Q9BSC4	Q9UPW6	0.0023650599177926
Q9NS91	Q13564	0.0023650599177926
O75122	Q15031	0.0023650599177926
P82912	Q7L592	0.0023650599177926
Q9Y2R5	Q9NQW6	0.0023650599177926
Q9UK61	Q9BZF9	0.0023650599177926
Q6ZN55	Q9UPW6	0.0023650599177926
Q8IWA0	Q9NQH7	0.0023650599177926
Q13356	O95625	0.0023650599177926
O94830	P55011	0.0023650599177926
P82663	Q7L592	0.0023650599177926
Q9H410	Q86Y56	0.0023650599177926
Q5VWQ0	Q969X6	0.0023650599177926
Q9UII5	O60318	0.0023650599177926
Q9Y676	Q56NI9	0.0023650599177926
O43502	Q9ULM3	0.0023650599177926
Q14692	Q9UPW6	0.0023650599177926
Q9P0U4	Q9NW64	0.0023650599177926
Q9Y2G8	O94830	0.0023650599177926
Q9NRG9	O14920	0.0023650599177926
Q9BRT2	Q9BYD2	0.0023650599177926
Q9HDC5	Q9H5Z1	0.0023650599177926
O94830	Q86TM6	0.0023650599177926
Q14596	P45974	0.0023650599177926
Q7Z2W9	Q9H410	0.0023650599177926
Q96JA1	O60749	0.0023650599177926
Q9BYC9	Q14680	0.0023650599177926
Q9NRG7	Q96NB2	0.0023650599177926
Q13573	Q5T2N8	0.0023650599177926
Q96HR8	Q9BSV6	0.0023650599177926
Q7KZ85	Q04323	0.0023650599177926
Q9ULH0	Q9UPV0	0.0023650599177926
P54198	Q9NWU2	0.0023650599177926
P27986	Q5T1M5	0.0023650599177926
Q13643	Q969J3	0.0023650599177926
Q96Q05	Q14689	0.0023650599177926
Q9HAD4	Q96IV0	0.0023650599177926
Q9Y421	Q7L2J0	0.0023650599177926
Q9Y3A4	Q9H4H8	0.0023650599177926
Q9NSI2	Q8N108	0.0023650599177926
Q96CP6	Q709C8	0.0023650599177926
P57678	Q8N4C8	0.0023650599177926
O95801	Q5J8M3	0.0023650599177926
Q86U86	O14524	0.0023650599177926
Q9BZJ0	Q96SN8	0.0023650599177926
Q8NEJ9	Q9UPW6	0.0023650599177926
Q7Z4V5	Q9UBW8	0.0023650599177926
Q14165	Q6VY07	0.0023650599177926
Q9BZD4	Q9Y3A4	0.0023650599177926
Q8NBP0	Q9HAD4	0.0023650599177926
P82664	Q7L592	0.0023650599177926
Q9H4A5	O43290	0.0023650599177926
Q9P0J7	Q5VTR2	0.0023650599177926
Q9UBS9	Q8NF37	0.0023650599177926
Q53F19	Q8IWA0	0.0023650599177926
Q6P1L5	Q6UB35	0.0023650599177926
Q9P215	Q9P032	0.0023650599177926
Q9Y421	Q14241	0.0023650599177926
Q9UJC3	Q14146	0.0023650599177926
Q8TCN5	P30419	0.0023650599177926
Q9NRG7	Q8WUY1	0.0023650599177926
Q96TC7	Q14139	0.0023650599177926
Q2NL82	Q9Y5S2	0.0023650599177926
Q8N0Y7	Q6P4A7	0.0023650599177926
Q969S9	Q12769	0.0023650599177926
P57740	Q8TD31	0.0023650599177926
P51587	Q9NRW7	0.0023650599177926
Q8WUB8	Q5XPI4	0.0023650599177926
Q9NQ50	Q9Y6H1	0.0023650599177926
O94979	P78362	0.0023650599177926
P41743	P57678	0.0023650599177926
Q14596	Q9H2J4	0.0023650599177926
Q96KM6	Q8TCJ2	0.0023650599177926
O94822	Q13136	0.0023650599177926
Q15528	Q14137	0.0023650599177926
Q56NI9	P18074	0.0023650599177926
P24928	Q6NUK1	0.0023650599177926
Q9Y421	Q14202	0.0023650599177926
P29992	Q7Z3K3	0.0023650599177926
Q8WUB8	Q8TBC4	0.0023650599177926
P05412	P31949	0.0023650599177926
Q9BT78	Q14651	0.0023650599177926
Q9NQZ2	Q9UPW6	0.0023650599177926
Q9H857	Q9NQT8	0.0023650599177926
O00186	Q9Y6H1	0.0023650599177926
Q13356	Q9P031	0.0023650599177926
P42695	Q9P275	0.0023650599177926
Q9Y421	O75150	0.0023650599177926
Q9BUK6	Q9Y673	0.0023650599177926
O94830	P67812	0.0023650599177926
P82664	Q9BSV6	0.0023650599177926
Q00765	Q709C8	0.0023650599177926
Q92551	Q9Y6I9	0.0023650599177926
Q9H0K1	Q8WWI1	0.0023650599177926
Q9NWU2	Q5H9F3	0.0023650599177926
Q9NS73	Q9NQP4	0.0023650599177926
Q86WB0	Q9P031	0.0023650599177926
Q04323	Q9NX00	0.0023650599177926
Q9H9T3	Q9UL46	0.0023650599177926
Q9NXF1	Q13309	0.0023650599177926
O60826	Q9UL63	0.0023650599177926
O94830	Q8NEW0	0.0023650599177926
Q9H267	Q86TM6	0.0023650599177926
Q03111	Q9UGP8	0.0023650599177926
Q13601	Q8WVS4	0.0023650599177926
P51587	Q99747	0.0023650599177926
O75486	P07203	0.0023650599177926
O15111	Q9H0H0	0.0023650599177926
Q99569	P86790	0.0023650599177926
Q9GZZ1	Q13557	0.0023650599177926
O14715	Q9UL63	0.0023650599177926
Q5SZK8	O15126	0.0023650599177926
Q9UL63	O95613	0.0023650599177926
O00560	P33908	0.0023650599177926
P32322	P83369	0.0023650599177926
Q9BSC4	Q6P1K2	0.0023650599177926
Q9NSI2	P02458	0.0023650599177926
Q8IWA0	Q9GZU8	0.0023650599177926
P20020	Q86VS8	0.0023650599177926
O43929	Q8N0Y7	0.0023650599177926
Q06787	Q8NFF5	0.0023650599177926
Q6ZT12	Q9UBB6	0.0023650599177926
P17509	Q96AG4	0.0023650599177926
Q14596	Q96CP6	0.0023650599177926
Q14202	O95707	0.0023650599177926
Q15678	Q96SK2	0.0023650599177926
Q4U2R6	Q9Y6J9	0.0023650599177926
Q5T4S7	Q9Y4J8	0.0023650599177926
O00186	Q03111	0.0023650599177926
Q9H0E9	O95396	0.0023650599177926
Q8N726	P43005	0.0023650599177926
Q96H55	Q12933	0.0023650599177926
O15182	Q9UNF0	0.0023650599177926
P49454	Q9NWU2	0.0023650599177926
P13807	O15164	0.0023650599177926
P20719	P07203	0.0023650599177926
Q9H9S3	Q8N0Y7	0.0023650599177926
Q13098	Q14651	0.0023650599177926
Q5JTV8	Q9NYZ3	0.0023650599177926
Q86XI2	P17482	0.0023650599177926
Q9HD45	Q8N0Y7	0.0023650599177926
P42356	P02458	0.0023650599177926
Q6P1K2	Q9BXP5	0.0023650599177926
P17509	Q9Y2R5	0.0023650599177926
O94972	P28331	0.0023650599177926
Q86YZ3	Q12934	0.0023650599177926
Q9NVN8	P50613	0.0023650599177926
P07203	Q8NCN2	0.0023650599177926
Q9UNY4	Q10567	0.0023650599177926
Q15678	P36969	0.0023650599177926
Q15021	Q2TBE0	0.0023650599177926
Q8N0Y7	Q9BT22	0.0023650599177926
Q9NQP4	Q9NX70	0.0023650599177926
Q16527	Q14139	0.0023650599177926
O60828	O75530	0.0023650599177926
Q08945	Q13472	0.0023650599177926
O43291	Q96KQ4	0.0023650599177926
Q9BV86	O75955	0.0023650599177926
O60925	Q9NX70	0.0023650599177926
O15379	Q96HR3	0.0023650599177926
P13861	Q15031	0.0023650599177926
P40938	P63272	0.0023650599177926
Q12772	Q5PSV4	0.0023650599177926
O75794	Q9UI36	0.0023650599177926
Q9Y3Z3	Q9H8H3	0.0023650599177926
P17482	O75934	0.0023650599177926
Q9BQT8	P98155	0.0023650599177926
P51587	P35222	0.0023650599177926
Q13425	Q8NBU5	0.0023650599177926
Q13206	Q9UPW6	0.0023650599177926
P27986	Q13136	0.0023650599177926
P68400	Q13472	0.0023650599177926
Q14194	P98164	0.0023650599177926
Q12926	Q7L590	0.0023650599177926
Q04721	Q9BRP1	0.0023650599177926
Q92545	Q5VSL9	0.0023650599177926
Q9UER7	O14981	0.0023650599177926
O00746	Q9NXF1	0.0023650599177926
Q92889	P07305	0.0023650599177926
O75351	Q9UBF8	0.0023650599177926
Q9H2P0	P82912	0.0023650599177926
Q9NYH9	O75934	0.0023650599177926
Q15833	Q8NBU5	0.0023650599177926
O00400	Q99675	0.0023650599177926
P0DI82	Q9UNP9	0.0023650599177926
Q86X55	Q86XT9	0.0023650599177926
P43246	Q9H8H3	0.0023650599177926
Q9Y421	P78345	0.0023650599177926
P16220	Q9UPW6	0.0023650599177926
Q9Y2X9	P49770	0.0023650599177926
Q9NQC8	Q96S59	0.0023650599177926
Q12772	P22670	0.0023650599177926
Q5VUA4	P49005	0.0023650599177926
Q63HK5	Q13610	0.0023650599177926
Q6STE5	Q9Y6J9	0.0023650599177926
O95352	Q7Z434	0.0023650599177926
Q9P0J7	Q9UI36	0.0023650599177926
Q12772	Q9H0E3	0.0023650599177926
Q92990	Q9HCD5	0.0023650599177926
Q13188	Q00765	0.0023650599177926
Q9Y241	Q92889	0.0023650599177926
P78316	Q13309	0.0023650599177926
Q9Y6M7	O95789	0.0023650599177926
O60826	Q5T447	0.0023650599177926
Q8N8D1	Q9BV38	0.0023650599177926
Q6STE5	Q8IXI2	0.0023650599177926
P23786	Q7RTV0	0.0023650599177926
Q7Z3E2	Q5SRE5	0.0023650599177926
P41250	Q15022	0.0023650599177926
Q9UPN9	Q99627	0.0023650599177926
Q9UBB5	Q96HA1	0.0023650599177926
O43482	Q7Z7L7	0.0023650599177926
Q96I25	Q9H981	0.0023650599177926
P29992	Q9H501	0.0023650599177926
P29992	O75648	0.0023650599177926
Q96D09	P10636	0.0023650599177926
Q63HK5	P07305	0.0023650599177926
Q14202	Q9H7B2	0.0023650599177926
Q02790	Q6NUK1	0.0023650599177926
O14530	Q9UER7	0.0023650599177926
Q13643	Q7Z3K3	0.0023650599177926
Q96G25	Q14137	0.0023650599177926
Q9Y4C2	Q96EK7	0.0023650599177926
Q5R372	Q9H0W5	0.0023650599177926
Q6Q0C0	Q96Q05	0.0023650599177926
Q6PML9	Q6EMB2	0.0023650599177926
Q9BVS4	Q99627	0.0023650599177926
O14681	Q86YS7	0.0023650599177926
Q86X02	Q6UB35	0.0023650599177926
Q13309	Q86U42	0.0023650599177926
O43502	Q06587	0.0023650599177926
Q8WXH0	O15270	0.0023650599177926
Q9BUZ4	Q5T5P2	0.0023650599177926
Q96AC1	Q5BJH7	0.0023650599177926
Q9UNM6	Q96GD0	0.0023650599177926
Q9UBB4	Q92574	0.0023650599177926
Q8ND24	Q5VIR6	0.0023650599177926
Q9H8H0	Q9NQH7	0.0023650599177926
Q5T5P2	Q6UUV7	0.0023650599177926
Q13043	P28482	0.0023650599177926
Q8IY63	Q96AE7	0.0023650599177926
P25440	Q9NYK5	0.0023650599177926
Q8N3X1	Q96AG4	0.0023650599177926
Q9UL63	Q9Y3A4	0.0023650599177926
P32121	Q12788	0.0023650599177926
Q9NP78	Q9P0U3	0.0023650599177926
O75419	Q9NRG7	0.0023650599177926
Q13188	O14975	0.0023650599177926
Q7L5N1	O75400	0.0023650599177926
Q14966	Q13309	0.0023650599177926
Q9H410	Q15286	0.0023650599177926
O43166	Q9Y512	0.0023650599177926
Q5JTW2	Q14186	0.0023650599177926
O00161	Q9H792	0.0023650599177926
Q15833	Q15386	0.0023650599177926
P03886	Q9H269	0.0023650599177926
Q96CB9	Q15185	0.0023650599177926
O00566	Q9H410	0.0023650599177926
O94966	Q8WUD6	0.0023650599177926
Q86U42	Q9Y6K9	0.0023650599177926
O96019	Q9UI95	0.0023650599177926
Q8N0Y7	Q9Y6K0	0.0023650599177926
O94829	Q13136	0.0023650599177926
Q13426	Q13555	0.0023650599177926
Q15021	Q14241	0.0023650599177926
O14530	Q12872	0.0023650599177926
Q92993	Q9UBL3	0.0023650599177926
Q9NRY5	Q3KQU3	0.0023650599177926
Q9UGM3	P04350	0.0023650594521313
Q8WWM7	Q9P0T7	0.0023650594521313
Q13310	Q96KF7	0.0023650589864701
Q6IBW4	Q14157	0.0023650582879781
Q6NUQ4	O43149	0.0023650580551475
P50395	O95684	0.0023650538641959
Q9BTT0	Q8WTS6	0.0023650536313652
Q13151	P20813	0.0023650536313652
O43865	Q9UBZ9	0.002365053165704
Q17RY0	O14828	0.0023650527000427
P62249	Q9HBM0	0.0023650522343814
Q13177	P53007	0.0023650520015507
P84077	Q9BUJ2	0.0023650510702282
Q7Z6A9	P39656	0.0023650496732443
Q9Y333	P07195	0.002365049207583
P41229	P62304	0.0023650485090911
Q9H5Z6	Q9Y230	0.0023650471121072
Q9H467	P15374	0.0023650464136153
Q96FE5	Q96HE7	0.0023650438524782
Q9BUA3	Q71UM5	0.0023650436196476
Q13576	Q9Y5M8	0.0023650419898331
O00764	O15516	0.0023650403600186
Q8WX93	P00568	0.0023650398943573
O75477	P78333	0.0023650396615266
P06576	Q9UNN5	0.0023650380317121
Q9HCC0	Q9Y580	0.0023650377988815
O75347	P04746	0.0023650377988815
Q96K37	Q15149	0.0023650366347283
Q13011	P84103	0.0023650366347283
Q9H1I8	P29692	0.0023650364018976
Q14498	P02768	0.0023650359362363
Q9NRD5	Q96HS1	0.0023650352377444
P08579	Q14691	0.0023650331422686
Q15181	Q96D71	0.0023650324437767
O75369	Q8N7X2	0.0023650312796235
O95232	Q5VU43	0.002365028951317
P22234	Q9NP55	0.002365025691688
Q04721	Q9BWJ5	0.0023650249931961
Q9BZV1	Q15366	0.0023650242947041
Q7Z2T5	Q969U7	0.0023650208022445
P07711	P39656	0.0023650203365832
P24666	P16949	0.0023650184739381
Q9UIJ7	P06730	0.0023650177754461
O00212	P17987	0.0023650177754461
Q53HC5	Q9ULX6	0.0023650161456316
O43915	Q9UBX3	0.0023650142829865
Q13045	Q15361	0.0023650133516639
Q92797	Q8IWA0	0.0023650107905268
Q09028	Q16659	0.0023650107905268
Q9NNW5	Q9Y5L4	0.0023650096263736
Q8TBX8	Q9UPR3	0.002365008695051
Q96DU9	P14923	0.0023650084622204
Q9Y285	Q9NY12	0.0023650072980672
Q9Y5Y2	Q9Y3B9	0.0023650072980672
P59998	P18206	0.0023650065995752
Q9Y5B8	Q8IXI1	0.0023650049697607
P62805	Q86V88	0.0023650047369301
P62318	Q13492	0.0023650033399462
Q13615	P49915	0.0023650024086236
Q9UEW8	Q13613	0.0023650019429624
P50542	P21127	0.0023650019429624
O75943	Q96EY1	0.0023650019429624
Q86VI3	Q12800	0.0023650019429624
Q8N684	P37837	0.0023650014773011
P24390	Q96I25	0.0023650014773011
P14635	P31040	0.0023650012444704
Q96CT7	Q96Q15	0.0023650010116398
P33947	P51659	0.0023649996146559
P17612	Q7Z398	0.0023649984505027
P11137	P19474	0.0023649979848414
P26368	P11279	0.0023649965878576
P11387	P00505	0.0023649954237043
P13797	O00754	0.0023649954237043
Q9HCK8	Q7Z4H3	0.0023649944923818
Q9NPH5	P09429	0.0023649942595511
Q75T13	Q14103	0.0023649921640753
P49674	Q8IZ52	0.0023649921640753
Q08211	Q75T13	0.0023649921640753
O60271	Q16775	0.0023649921640753
P11279	P63220	0.0023649921640753
P39060	P83881	0.0023649921640753
O60271	Q9Y617	0.0023649921640753
P07910	Q8IWV7	0.0023649921640753
Q9H9A6	O00299	0.0023649907670915
P49447	P61158	0.0023649903014302
Q13131	P33991	0.0023649889044463
Q13133	Q9UKF6	0.0023649840150028
Q13523	P60842	0.0023649835493415
O14929	P63279	0.0023649826180189
O75369	Q969Q4	0.0023649823851883
Q9P0J1	Q8WV99	0.0023649823851883
Q9UBP0	Q9P0J1	0.0023649823851883
649946	Q9P0J1	0.0023649823851883
Q9P0J1	Q9NUL5	0.0023649823851883
Q7L8A9	Q9P0J1	0.0023649823851883
Q8N2N9	Q9P0J1	0.0023649823851883
Q9P0J1	Q6ZNC4	0.0023649823851883
Q9P0J1	Q9Y5H6	0.0023649823851883
Q02833	Q9P0J1	0.0023649823851883
Q9P0J1	P48304	0.0023649823851883
Q9P0J1	Q96C28	0.0023649823851883
Q9P0J1	Q86WA6	0.0023649823851883
Q8NCQ5	Q9P0J1	0.0023649823851883
Q9P0J1	Q9NR81	0.0023649823851883
Q9P0J1	O43597	0.0023649823851883
Q9P0J1	Q3SY00	0.0023649823851883
Q9BW11	Q9P0J1	0.0023649823851883
Q8WWB5	Q9P0J1	0.0023649823851883
Q9P0J1	Q86YV6	0.0023649823851883
Q9P0J1	Q96DB2	0.0023649823851883
Q9P0J1	Q96D59	0.0023649823851883
Q9P0J1	Q9HBG7	0.0023649823851883
Q9UGJ0	Q9P0J1	0.0023649823851883
Q9P0J1	Q96JS3	0.0023649823851883
Q9P0J1	Q14190	0.0023649823851883
Q96N21	Q9P0J1	0.0023649823851883
Q9NUW8	Q9P0J1	0.0023649823851883
Q3KPI0	Q9P0J1	0.0023649823851883
Q9P0J1	P07766	0.0023649823851883
Q9P0J1	Q99612	0.0023649823851883
Q5M9N0	Q9P0J1	0.0023649823851883
Q3SY56	Q9P0J1	0.0023649823851883
Q9P0J1	P30279	0.0023649823851883
O43427	Q9P0J1	0.0023649823851883
Q8N0Y7	Q9P0J1	0.0023649823851883
Q96CA5	Q9P0J1	0.0023649823851883
Q9P0J1	P54219	0.0023649823851883
Q9P0J1	P27930	0.0023649823851883
Q8N699	Q9P0J1	0.0023649823851883
Q14507	Q9P0J1	0.0023649823851883
Q9P0J1	O75446	0.0023649823851883
Q9P0J1	Q0P6H9	0.0023649823851883
Q9HBG4	Q9P0J1	0.0023649823851883
P25067	Q9P0J1	0.0023649823851883
Q9Y234	Q9P0J1	0.0023649823851883
Q9HC97	Q9P0J1	0.0023649823851883
Q92871	Q9P0J1	0.0023649823851883
Q96Q40	Q9P0J1	0.0023649823851883
Q9H4I8	Q9P0J1	0.0023649823851883
Q9P0J1	O14640	0.0023649823851883
Q9NXP7	Q9P0J1	0.0023649823851883
Q9P0J1	Q9UKT5	0.0023649823851883
Q8WU76	Q9P0J1	0.0023649823851883
P09105	Q9P0J1	0.0023649823851883
Q9H9S4	Q9P0J1	0.0023649823851883
P06850	Q9P0J1	0.0023649823851883
Q9NPI7	Q9P0J1	0.0023649823851883
Q9P0J1	Q9BUU2	0.0023649823851883
Q5T5D7	Q9P0J1	0.0023649823851883
Q96FT9	Q9P0J1	0.0023649823851883
P32754	Q9P0J1	0.0023649823851883
Q9P0J1	Q5JTD7	0.0023649823851883
Q496F6	Q9P0J1	0.0023649823851883
A0PK05	Q9P0J1	0.0023649823851883
P09237	Q9P0J1	0.0023649823851883
P48595	Q9P0J1	0.0023649823851883
Q9P0J1	P08861	0.0023649823851883
Q9NQS5	Q9P0J1	0.0023649823851883
Q9HC07	P46940	0.002364981919527
P00441	O95407	0.0023649767972528
Q8IV08	O75533	0.0023649763315916
P53990	P63279	0.0023649758659303
P06280	Q96G28	0.0023649737704545
Q8WZ19	O15131	0.0023649733047932
Q3MJ62	Q9UBU9	0.0023649733047932
P33260	Q9UBU9	0.0023649733047932
P55851	Q9ULX6	0.0023649733047932
P47897	P25815	0.0023649730719625
Q96EQ0	P20700	0.00236497214064
Q9H3P7	O43615	0.002364971442148
Q9UKR8	P18621	0.0023649695795029
Q9HBV1	Q00610	0.0023649691138416
P21399	Q15056	0.002364968881011
P00492	O95843	0.0023649679496884
O15397	P06239	0.0023649670183658
O43264	P47914	0.0023649670183658
P60900	Q99598	0.0023649656213819
P16615	Q96CX2	0.0023649639915674
Q86YV6	P35998	0.0023649639915674
P35998	O75716	0.0023649639915674
O60869	Q8N8A2	0.0023649625945836
P49768	P50991	0.0023649623617529
Q99729	Q9UBX8	0.0023649614304304
Q96EP0	P52815	0.0023649604991078
Q16762	Q9NTI5	0.0023649588692933
P47756	Q96DT0	0.0023649588692933
P07355	P52737	0.0023649579379707
Q9BR76	O60610	0.0023649579379707
Q06190	P62136	0.0023649579379707
P13667	Q9GZT4	0.0023649560753256
O00339	P05388	0.0023649532813578
Q9Y5X3	O15144	0.0023649509530514
P13929	P13667	0.0023649497888982
Q9H0X9	P36871	0.0023649488575756
P05091	Q9Y679	0.0023649472277611
P55795	P07098	0.0023649467620998
Q3B8N2	P39019	0.0023649455979466
A1L190	P51610	0.0023649418726563
P08237	Q9UM22	0.0023649409413337
P42704	Q5TZA2	0.0023649395443499
Q9HD47	P06737	0.0023649393115192
Q99618	P49419	0.0023649386130273
P62888	P51809	0.0023649383801966
P33947	Q15046	0.0023649362847208
P27708	Q00536	0.0023649351205676
Q9Y285	P04150	0.0023649332579225
P22061	P46100	0.0023649318609386
Q13200	Q5W111	0.002364931628108
Q9NYF8	A5D8V6	0.0023649297654628
Q13123	P62249	0.0023649292998015
O60506	P13805	0.0023649292998015
P61960	Q9UHD9	0.002364927669987
Q9NV66	Q6FI81	0.0023649260401725
O43684	Q8NCE0	0.0023649258073419
Q5VW38	O43399	0.0023649246431887
P35659	Q96GS4	0.0023649241775274
Q14738	Q15365	0.0023649234790354
P05114	Q96I99	0.0023649220820516
Q6YN16	O60925	0.0023649204522371
O75940	P98173	0.0023649197537451
Q8TED1	P18077	0.0023649197537451
Q8TDB4	P07305	0.0023649197537451
O00170	O60716	0.0023649188224226
Q9Y217	O43491	0.0023649183567613
Q9P2F8	Q9UKZ1	0.0023649183567613
Q9H2M9	P55209	0.0023649167269468
Q86UA1	Q86YL7	0.0023649164941161
Q8TEW0	O00303	0.0023649160284549
O14975	P40925	0.0023649157956242
O14497	P28340	0.0023649153299629
P62136	P14550	0.0023649143986403
P49419	Q9Y315	0.0023649141658097
Q96B26	Q13907	0.0023649125359952
Q9UKN8	P07477	0.0023649116046726
Q15811	P52434	0.0023649116046726
P07477	Q9P2I0	0.0023649116046726
Q8NFA2	P49411	0.0023649046197533
Q13263	O75015	0.0023649043869227
Q15102	P09874	0.0023649025242775
O94905	P62280	0.0023649022914469
Q13228	P10515	0.0023649018257856
O75911	Q9Y383	0.0023649018257856
Q14596	P51571	0.0023649001959711
P30533	P62857	0.0023648987989872
Q13952	P31946	0.0023648981004953
Q66LE6	Q9NNW5	0.0023648971691727
O00425	P62136	0.0023648948408663
Q9P2N5	Q9Y4P3	0.0023648941423743
O43827	O43251	0.0023648939095437
P53992	Q9Y3B6	0.0023648939095437
Q15436	A6NHR9	0.0023648920468986
Q9Y2R4	Q96CB8	0.0023648876231163
Q9Y2R4	Q8N201	0.0023648876231163
Q9UK61	O94979	0.0023648876231163
P23508	Q9Y2G5	0.0023648869246244
O60503	P05141	0.0023648862261325
P48634	P60604	0.0023648857604712
O14641	O60287	0.0023648829665035
P18583	P50454	0.0023648827336728
A6NHL2	Q9P2E7	0.0023648822680115
Q53EQ6	Q9C005	0.0023648818023502
Q9UQR1	P31153	0.002364880638197
P98164	P30876	0.0023648792412132
Q8WUN7	P55072	0.0023648787755519
P26641	P46782	0.0023648762144148
P61254	O75182	0.0023648752830922
P49419	P58107	0.0023648743517696
P11166	O95429	0.0023648738861083
Q9NVN8	P54105	0.0023648738861083
Q8ND82	O95831	0.0023648736532777
P43234	O14744	0.0023648731876164
P49721	P15531	0.0023648696951568
P07203	P16070	0.0023648689966648
O43709	P16070	0.0023648689966648
P42224	P16070	0.0023648689966648
Q9BQ52	P16070	0.0023648689966648
P16070	Q02818	0.0023648689966648
Q9Y2P8	Q8N5M4	0.0023648689966648
P16070	Q99439	0.0023648689966648
P07339	Q9Y5L3	0.0023648689966648
P16070	Q9NXG2	0.0023648689966648
P12268	Q08211	0.0023648678325116
Q92769	266553	0.0023648657370358
Q9H981	P14314	0.0023648655042052
Q8TD06	P14314	0.0023648655042052
Q9UBP5	Q14103	0.0023648655042052
Q15393	Q86Y25	0.002364864340052
414236	P52292	0.002364864340052
A6QL64	P21281	0.0023648578207939
Q9NRP0	P08195	0.0023648575879633
P14923	P61457	0.0023648554924875
P08670	Q9H582	0.0023648550268262
Q9BVK8	Q9BRK5	0.0023648550268262
Q86XP3	Q9Y285	0.0023648543283343
P12236	Q8N1G2	0.0023648543283343
Q15393	Q147X3	0.0023648540955036
Q92667	Q658Y4	0.0023648536298424
P55268	O75821	0.0023648517671972
Q9Y237	Q15154	0.0023648513015359
Q13011	Q9NPJ3	0.002364850603044
P31213	O43809	0.0023648489732295
Q7Z3K6	P40925	0.0023648450151085
P55040	Q16543	0.0023648431524634
Q13555	Q9Y6A5	0.0023648426868021
Q13838	Q7Z3K3	0.0023648419883102
Q9H1I8	P62314	0.0023648417554795
Q05048	P33527	0.0023648412898182
P55854	Q9H6D7	0.0023648403584957
Q14011	P98170	0.0023648403584957
Q96SK2	Q9NTJ4	0.0023648403584957
Q96A19	Q93009	0.0023648403584957
Q8IZA0	Q9UQN3	0.0023648403584957
O60763	O75179	0.0023648394271731
P14174	Q9H910	0.002364836866036
P51784	Q9Y2Q9	0.0023648359347134
O95602	Q9UPQ9	0.0023648359347134
P31689	Q9NUP9	0.0023648354690521
P51153	P43243	0.0023648315109312
Q8N5N7	P41250	0.0023648312781006
P30049	P36952	0.0023648291826248
Q86YZ3	P22694	0.0023648273199796
P35080	Q9Y4P3	0.0023648247588425
Q9UJU6	P57678	0.0023648245260119
O75880	P06756	0.0023648242931813
Q8NEX9	P55072	0.0023648233618587
P62753	O96005	0.0023648226633667
P53621	O95197	0.0023648219648748
P62495	Q9NX20	0.0023648210335522
Q9Y3C6	P08574	0.0023648187052458
Q96BR5	P06748	0.0023648177739232
Q96HW7	P60660	0.0023648161441087
Q15758	Q53H76	0.0023648161441087
Q8WUZ0	Q15233	0.0023648121859878
P48643	P28715	0.0023648112546652
P26641	P06858	0.0023648110218346
P26641	P57768	0.0023648110218346
O75746	Q12849	0.0023648098576813
Q96T60	P35637	0.0023648086935281
P51991	Q9NRD5	0.0023648065980523
Q9Y394	P48729	0.0023648065980523
P27797	O95471	0.0023648049682378
O95721	O43813	0.0023648047354072
Q9NRM7	Q9BUJ2	0.0023648045025765
Q8WYA0	P61158	0.0023648031055927
O14950	Q2TAK8	0.0023648031055927
Q9Y262	Q9H1M0	0.0023648031055927
Q8TCZ2	Q9Y262	0.0023648031055927
Q9Y262	P35414	0.0023648031055927
Q9H255	P61158	0.0023648031055927
Q96LR7	P61158	0.0023648031055927
O95377	P61158	0.0023648031055927
O14950	Q9HAQ2	0.0023648031055927
Q8IVQ6	P61158	0.0023648031055927
Q9Y262	O14508	0.0023648031055927
Q96B02	P61158	0.0023648031055927
O95931	P61158	0.0023648031055927
Q8N2N9	O14950	0.0023648031055927
P61158	Q6DHV7	0.0023648031055927
Q9Y262	Q9ULZ2	0.0023648031055927
Q9NZU7	P61158	0.0023648031055927
Q9Y262	Q9ULD0	0.0023648031055927
Q86VQ3	P61158	0.0023648031055927
Q13454	P61158	0.0023648031055927
Q14432	P61158	0.0023648031055927
P04216	P61158	0.0023648031055927
112401	P16989	0.0023648019414395
Q9NVP1	Q9BYE7	0.0023648017086088
Q9HA64	Q86XI2	0.0023648007772862
P51116	Q13451	0.0023648000787943
O75448	Q15208	0.0023648000787943
Q96AH8	P52434	0.0023647998459637
P78371	Q70IA6	0.0023647989146411
O14929	P40937	0.0023647975176572
P62318	Q9P032	0.002364796353504
Q9NV70	P14678	0.0023647937923669
P20073	Q9Y255	0.0023647935595363
Q9BSM1	Q15024	0.0023647923953831
Q92734	Q99836	0.0023647923953831
Q9NT62	P19474	0.0023647900670766
Q96DW6	P10515	0.0023647900670766
Q96PP8	P19474	0.0023647900670766
Q99439	Q16637	0.0023647891357541
P62333	Q9BRP8	0.0023647891357541
P25205	Q9Y6R0	0.0023647891357541
Q92572	Q9Y606	0.0023647891357541
Q8IZP0	Q5T6F2	0.0023647891357541
P20073	Q9BU89	0.0023647879716008
Q9Y2X3	Q99439	0.0023647868074476
Q9NZM5	Q9P2I0	0.0023647868074476
P55786	Q9BRP1	0.0023647807538509
Q9H0U6	P13667	0.0023647795896977
P48634	Q9Y2R5	0.0023647791240364
O00425	Q9UKM7	0.0023647788912057
Q14517	Q09161	0.0023647788912057
Q00059	Q8NHQ8	0.0023647781927138
Q96HC4	Q5JTH9	0.0023647758644074
Q96IU4	Q9Y5L4	0.0023647744674235
Q13515	Q06830	0.0023647705093026
Q92734	Q8WWY3	0.0023647702764719
Q8IWZ6	P52209	0.0023647670168429
P23284	Q8WV83	0.0023647642228752
Q96RU8	P31939	0.0023647632915526
Q8IY45	P50454	0.00236476236023
P15311	Q8TF66	0.0023647616617381
Q15654	Q08554	0.0023647616617381
Q5JS37	Q03252	0.0023647616617381
Q92673	P84085	0.0023647616617381
P00390	P29590	0.0023647616617381
P58546	Q9P2N7	0.0023647616617381
P25054	P36871	0.0023647616617381
P29401	P98164	0.0023647616617381
P28482	P21108	0.0023647616617381
P10253	Q13112	0.0023647616617381
P08758	Q9BT67	0.0023647616617381
O15350	P06239	0.0023647616617381
Q562R1	Q9Y397	0.0023647616617381
Q13888	P05026	0.0023647616617381
Q14126	Q96C86	0.0023647616617381
O60784	O95926	0.0023647616617381
Q96P63	O14910	0.0023647616617381
P15259	O00469	0.0023647616617381
Q96A33	O75792	0.0023647616617381
O75368	Q15528	0.0023647616617381
Q15459	Q8IWV8	0.0023647616617381
Q9UGP8	Q86SJ6	0.0023647616617381
P51665	P54289	0.0023647616617381
Q92520	P78318	0.0023647616617381
P00403	O14757	0.0023647616617381
P26038	Q9NQT4	0.0023647616617381
Q9Y295	Q03936	0.0023647616617381
Q2TAA5	Q16626	0.0023647616617381
P29372	Q16610	0.0023647616617381
Q13443	Q96DG6	0.0023647616617381
A6NHG4	Q8WVD3	0.0023647616617381
P49815	P06239	0.0023647616617381
P02042	P60866	0.0023647616617381
Q9H1E3	Q8IV20	0.0023647616617381
P48594	P98164	0.0023647616617381
Q5T749	P63165	0.0023647616617381
P05114	P08253	0.0023647616617381
P08758	O15350	0.0023647616617381
P15259	Q93063	0.0023647616617381
Q969M3	P16520	0.0023647616617381
P50995	Q9Y2V7	0.0023647616617381
Q8NFH3	Q96J02	0.0023647616617381
P10114	P28300	0.0023647616617381
Q6UWP8	P16930	0.0023647616617381
P20930	P34949	0.0023647616617381
P27986	Q14011	0.0023647616617381
A6NHG4	P55082	0.0023647616617381
Q9Y281	P14209	0.0023647616617381
Q07866	Q9P2N7	0.0023647616617381
Q15843	P28300	0.0023647616617381
Q16626	P98164	0.0023647616617381
A6NHG4	Q96I51	0.0023647616617381
Q6PGQ7	P51648	0.0023647616617381
P08133	Q9C0E8	0.0023647616617381
P50995	Q658P3	0.0023647616617381
O43172	P22735	0.0023647616617381
A6NIH7	O00193	0.0023647616617381
Q5QP82	P43897	0.0023647616617381
Q658P3	O00193	0.0023647616617381
Q9Y263	P60174	0.0023647616617381
O00116	O15357	0.0023647616617381
P17066	Q9UBG0	0.0023647616617381
Q92624	P50502	0.0023647616617381
Q13144	P80723	0.0023647616617381
Q96AX1	O43504	0.0023647616617381
P02545	Q16394	0.0023647616617381
P16930	Q08170	0.0023647616617381
A6NHG4	P42338	0.0023647616617381
Q8TBR7	Q16626	0.0023647616617381
Q16720	Q9BVG4	0.0023647616617381
O75197	Q8TB36	0.0023647616617381
Q9NUJ1	P98164	0.0023647616617381
Q9UL63	P31321	0.0023647616617381
O94788	Q8WUJ1	0.0023647616617381
P78310	Q9H9Y6	0.0023647616617381
P60510	P49257	0.0023647616617381
Q9P2K5	Q16626	0.0023647616617381
P35080	P58340	0.0023647616617381
P68871	P52789	0.0023647616617381
Q13685	Q96QA5	0.0023647616617381
P53680	Q7L8L6	0.0023647616617381
Q16836	O60343	0.0023647616617381
Q6VN20	P35453	0.0023647616617381
Q13685	Q16610	0.0023647616617381
P25325	Q9Y467	0.0023647616617381
P12081	Q01814	0.0023647616617381
P00750	Q12905	0.0023647616617381
P42898	P61086	0.0023647616617381
P07355	P09228	0.0023647616617381
Q86YV9	Q9Y294	0.0023647616617381
O60739	O43303	0.0023647616617381
P11717	O75792	0.0023647616617381
Q9Y666	O43615	0.0023647616617381
Q53HC5	O60784	0.0023647616617381
Q86XK2	P52298	0.0023647616617381
P55010	Q13332	0.0023647616617381
Q08945	P30046	0.0023647616617381
P49674	Q9UMX0	0.0023647616617381
Q9BTZ2	Q53GT1	0.0023647616617381
Q96EB6	P35609	0.0023647616617381
P49674	P00533	0.0023647616617381
O75475	Q9P2K6	0.0023647616617381
P30046	Q7Z4H7	0.0023647616617381
O75347	P05556	0.0023647616617381
Q6W2J9	P08574	0.0023647616617381
Q3SXY8	Q15828	0.0023647616617381
P19174	Q14126	0.0023647616617381
Q9BV20	Q13107	0.0023647616617381
Q8NDN9	P31146	0.0023647616617381
O14545	Q9Y3C6	0.0023647616617381
Q9Y294	Q6NSI4	0.0023647616617381
Q9UBQ0	Q9Y5L0	0.0023647616617381
O15350	P19474	0.0023647616617381
O00232	P54289	0.0023647616617381
P29966	Q9Y6N1	0.0023647616617381
Q86UA1	P31146	0.0023647616617381
P46934	P38432	0.0023647616617381
Q7Z6M1	Q2TAL8	0.0023647616617381
O75874	Q9H6X2	0.0023647616617381
Q96R06	P22307	0.0023647616617381
Q9H7S9	P52209	0.0023647616617381
Q06203	Q9NYA4	0.0023647616617381
Q14160	Q10469	0.0023647616617381
P0DPH7	Q9H078	0.0023647616617381
O15381	O60784	0.0023647616617381
Q13308	O75467	0.0023647616617381
Q92504	Q15828	0.0023647616617381
P49755	O94952	0.0023647616617381
Q9UBQ0	P22413	0.0023647616617381
Q16594	Q15532	0.0023647616617381
Q9H9V9	Q00325	0.0023647616617381
Q15121	Q8WUM9	0.0023647616617381
Q14344	Q9UKU7	0.0023647616617381
Q14247	Q9BTZ2	0.0023647616617381
P53708	P68036	0.0023647616617381
O43504	Q5TA45	0.0023647616617381
P07108	Q8IWI9	0.0023647616617381
O43815	Q15532	0.0023647616617381
Q8TDB4	Q9NXA8	0.0023647616617381
O60784	Q9HCS7	0.0023647616617381
O95229	O75937	0.0023647616617381
Q9NZJ5	P10606	0.0023647616617381
Q15034	Q16762	0.0023647616617381
P60510	O75976	0.0023647616617381
Q15468	Q9H488	0.0023647616617381
Q8NCD3	Q13433	0.0023647616617381
P23468	O43768	0.0023647616617381
Q6ZRV2	P09669	0.0023647616617381
P00750	P43487	0.0023647616617381
Q16342	P53597	0.0023647616617381
P42566	P19474	0.0023647616617381
O43808	Q9Y5K5	0.0023647616617381
O95229	Q9H3K6	0.0023647616617381
Q99816	O94782	0.0023647616617381
O75354	Q15828	0.0023647616617381
Q709F0	P06737	0.0023647616617381
Q92688	730211	0.0023647616617381
Q15819	Q92878	0.0023647616617381
Q02447	Q9Y5Z4	0.0023647616617381
Q96EZ8	O75131	0.0023647616617381
Q15828	P06756	0.0023647616617381
P82970	Q13247	0.0023647616617381
P18621	Q8NCW6	0.0023647616617381
Q92673	Q6PGP7	0.0023647616617381
Q15800	Q8WUN7	0.0023647616617381
Q9HC56	P04080	0.0023647616617381
Q13308	Q15828	0.0023647616617381
Q96EB6	Q9UHA4	0.0023647616617381
O75531	O15350	0.0023647616617381
Q9HC56	P13667	0.0023647616617381
P15927	Q12846	0.0023647616617381
P14868	P09669	0.0023647616617381
O60784	Q14689	0.0023647616617381
P07942	Q9UET6	0.0023647616617381
Q6PKC3	O95298	0.0023647616617381
P30046	Q13395	0.0023647616617381
P05556	P58557	0.0023647616617381
Q9BWH6	P10768	0.0023647616617381
Q02413	Q15818	0.0023647616617381
O14908	O75792	0.0023647616617381
O75340	Q9NZ53	0.0023647616617381
Q709F0	Q15477	0.0023647616617381
Q9Y2P8	P54289	0.0023647616617381
Q01167	O60784	0.0023647616617381
P22061	84919	0.0023647616617381
P45877	Q5VUA4	0.0023647616617381
Q8TDB4	Q15843	0.0023647616617381
Q9NXA8	P78318	0.0023647616617381
Q14964	Q09019	0.0023647616617381
Q68E01	Q99536	0.0023647616617381
O15321	Q9Y2Z2	0.0023647616617381
Q14BN4	P35609	0.0023647616617381
Q9H7C9	P48735	0.0023647616617381
P61421	Q7L099	0.0023647616617381
Q07954	Q8WUD4	0.0023647616617381
Q9NVW2	O43815	0.0023647616617381
Q96CT7	Q9HD23	0.0023647616617381
Q8NCR0	Q9NRH1	0.0023647616617381
Q9Y2G5	Q7L592	0.0023647616617381
P05109	Q8N6G5	0.0023647616617381
O15460	Q8WU67	0.0023647616617381
Q9UHY1	Q5H8A4	0.0023647616617381
Q99798	Q8IWC1	0.0023647616617381
Q9H3F6	Q9UHX1	0.0023647616617381
Q8TEY7	P07602	0.0023647616617381
P30154	P56556	0.0023647616617381
Q9UHA4	Q86SJ6	0.0023647616617381
Q9Y5Z4	Q5T440	0.0023647616617381
Q16626	Q9NZM5	0.0023647616617381
Q9UMX0	Q5XPI4	0.0023647616617381
Q9NZR1	Q9NRH1	0.0023647616617381
P52732	Q5RI15	0.0023647616617381
Q15751	Q9BPX5	0.0023647616617381
O43148	Q5TC12	0.0023647616617381
P34059	P61204	0.0023647616617381
Q8IWV8	Q86UP2	0.0023647616617381
Q8N8S7	Q96BP2	0.0023647616617381
Q4J6C6	P53396	0.0023647616617381
Q9P2J5	Q6UW78	0.0023647616617381
Q9BSH4	P01833	0.0023647616617381
Q9HAV0	Q9BTL3	0.0023647616617381
Q9UBW8	Q9UMX0	0.0023647616617381
Q9UKY4	P06239	0.0023647616617381
Q9GZS3	Q9BYC8	0.0023647616617381
Q2TAY7	Q9H7N4	0.0023647616617381
Q8TCG2	Q9UKF6	0.0023647616617381
P11279	Q9UPT5	0.0023647616617381
Q6ZRP7	Q15018	0.0023647616617381
P07476	Q3SY69	0.0023647616617381
Q9BYC9	P10644	0.0023647616617381
Q9BV20	A8K2U0	0.0023647616617381
Q9NX14	Q86SJ6	0.0023647616617381
Q9UPN9	Q16762	0.0023647616617381
Q9UHY1	Q9BTT6	0.0023647616617381
Q9H9V9	Q8N1F7	0.0023647616617381
Q9BRP4	Q9NZZ3	0.0023647616617381
Q96C86	Q99623	0.0023647616617381
Q3SXY8	Q15004	0.0023647616617381
Q3SXY8	Q9Y4X5	0.0023647616617381
Q96G03	Q9Y4I1	0.0023647616617381
Q13112	Q86YT6	0.0023647616617381
P51784	Q86SJ6	0.0023647616617381
Q8NC42	P16949	0.0023647616617381
Q9Y5K5	O75828	0.0023647616617381
Q96CN4	P04899	0.0023647616617381
Q9H1E3	Q5U3C3	0.0023647616617381
Q9UJK0	P07737	0.0023647616617381
O60291	Q68E01	0.0023647616617381
Q86U28	O43759	0.0023647616617381
P12270	Q5TC12	0.0023647616617381
Q96SB3	Q96HE7	0.0023647616617381
P51970	266971	0.0023647616617381
Q86WX3	Q9UFN0	0.0023647616617381
Q08945	Q9UK99	0.0023647616617381
Q16762	P54136	0.0023647616617381
Q9Y6D6	Q9P2I0	0.0023647616617381
Q9Y4L5	P08237	0.0023647616617381
P37837	Q8IXW5	0.0023647616617381
Q7L5N1	P09493	0.0023647616617381
Q8NEZ5	Q9NP97	0.0023647616617381
Q99538	P35606	0.0023647616617381
P62891	Q9H2H8	0.0023647616617381
Q86TI2	Q96RQ3	0.0023647616617381
Q9UK22	Q3KQU3	0.0023647616617381
Q9C0D3	Q9GZT4	0.0023647616617381
Q5HYI8	Q96C86	0.0023647616617381
Q9UBK9	Q96CN7	0.0023647616617381
P17677	P38646	0.0023647616617381
P84085	Q9NRH1	0.0023647616617381
A6NED2	Q8NCA5	0.0023647616617381
Q6IAA8	O95218	0.0023647616617381
Q76I76	Q9NXF7	0.0023647616617381
Q6P5R6	Q8TEX9	0.0023647616617381
Q6PKC3	Q96F86	0.0023647616617381
A6NEC2	Q6P4Q7	0.0023647616617381
Q4G0M1	P46821	0.0023647616617381
Q92667	Q9H0E2	0.0023647616617381
Q15819	Q9UJW0	0.0023647616617381
Q9NQ29	Q9NQ48	0.0023647616617381
Q9UHY1	Q92485	0.0023647616617381
O15160	O14949	0.0023647616617381
Q9UHA4	Q8IWZ3	0.0023647616617381
Q96IK5	Q9H3K6	0.0023647616617381
P49642	Q9NX63	0.0023647616617381
Q9P2K5	Q969H8	0.0023647616617381
P48454	Q8N0X7	0.0023647616617381
Q9UMX0	O00411	0.0023647616617381
Q9Y2R0	Q6ZWJ1	0.0023647616617381
Q8WU67	P53384	0.0023647616617381
O60684	Q86SJ6	0.0023647616617381
Q2T9J0	P20618	0.0023647616617381
Q9NPH2	P51451	0.0023647616617381
Q96EC8	Q9Y295	0.0023647616617381
Q9ULT8	Q86SX6	0.0023647616617381
O60684	Q9H116	0.0023647616617381
P51587	P45877	0.0023647616617381
Q13362	P49810	0.0023647616617381
P05109	Q9ULK5	0.0023647616617381
Q86WX3	Q8IZV2	0.0023647616617381
P04179	Q7L5N1	0.0023647616617381
O60341	P51970	0.0023647616617381
Q99757	Q9UJV9	0.0023647616617381
Q9Y6D6	O60568	0.0023647616617381
Q86XK2	Q8WYL5	0.0023647616617381
O75347	O95396	0.0023647616617381
Q13362	Q9ULH0	0.0023647616617381
Q9Y3B8	Q5JTJ3	0.0023647616617381
Q9H814	P27361	0.0023647616617381
Q9NQT4	Q9NXV2	0.0023647616617381
Q8N2G8	O43809	0.0023647616617381
Q9UHR5	266971	0.0023647616617381
Q9ULT8	Q93034	0.0023647616617381
Q5MNZ6	Q9P2I0	0.0023647616617381
Q8NFH4	Q10570	0.0023647616617381
O15258	P10114	0.0023647616617381
Q2TAY7	P58557	0.0023647616617381
Q9Y3D0	Q92599	0.0023647616617381
Q8WZA1	P22694	0.0023647616617381
Q14257	Q96F45	0.0023647616617381
P60510	Q9BZQ6	0.0023647616617381
Q15165	Q9H8H0	0.0023647616617381
O95602	P08754	0.0023647616617381
Q9BRP4	Q9BYT8	0.0023647616617381
Q9Y4X5	P17174	0.0023647616617381
P22234	O15162	0.0023647616617381
Q13362	O95772	0.0023647616617381
Q8N5D0	Q9Y672	0.0023647616617381
O14939	P07225	0.0023647616617381
Q8WUA4	P48739	0.0023647616617381
O75953	Q9Y3B4	0.0023647616617381
Q96FJ2	A6NED2	0.0023647616617381
P22234	Q9Y2V7	0.0023647616617381
Q96IJ6	Q08945	0.0023647616617381
Q5T653	Q9ULT8	0.0023647616617381
P02787	Q86YQ8	0.0023647616617381
O60869	Q6YP21	0.0023647616617381
Q9UHR5	Q9Y4X5	0.0023647616617381
Q99757	P55735	0.0023647616617381
Q9UDY4	A4D1U4	0.0023647616617381
Q9Y3B8	P46821	0.0023647616617381
3500	Q9Y3D6	0.0023647616617381
Q06323	Q9NZQ3	0.0023647616617381
O43169	Q8NG27	0.0023647616617381
Q9BWH6	P82970	0.0023647616617381
Q8TBC4	Q6P1L8	0.0023647616617381
Q6P5R6	Q9NYY8	0.0023647616617381
Q6IAN0	Q92673	0.0023647616617381
Q96RS6	Q9Y2J2	0.0023647616617381
Q9BQ67	Q13228	0.0023647616617381
P55854	Q8NCN5	0.0023647616617381
O43169	Q96AX1	0.0023647616617381
P17096	A4D1P6	0.0023647616617381
Q15819	Q9UPN9	0.0023647616617381
Q8N6G5	P06702	0.0023647616617381
P47985	Q9NPF0	0.0023647616617381
A8MVW0	Q2TAY7	0.0023647616617381
O75347	O14657	0.0023647616617381
Q9UJV9	Q7L592	0.0023647616617381
P28482	Q8IYK4	0.0023647616617381
Q9BTT6	Q6NUQ4	0.0023647616617381
Q9BSH4	O43399	0.0023647616617381
Q9H813	Q9H3K6	0.0023647616617381
Q9ULM3	Q15532	0.0023647616617381
Q9UKF6	P57071	0.0023647616617381
Q6P5R6	Q9UJW0	0.0023647616617381
Q13685	P05089	0.0023647616617381
Q9Y3D3	Q8IYL2	0.0023647616617381
Q13442	Q9HD23	0.0023647616617381
Q5QP82	Q9NXR1	0.0023647616617381
Q5SZK8	Q9Y5L4	0.0023647616617381
Q9Y5J7	Q8WY54	0.0023647616617381
Q9NVW2	Q7Z406	0.0023647616617381
Q6ZXV5	O75828	0.0023647616617381
Q92896	Q9BWH6	0.0023647616617381
Q9Y3C8	P83881	0.0023647616617381
Q8N5P1	O75937	0.0023647616617381
Q16763	P49257	0.0023647616617381
Q99614	P53384	0.0023647616617381
Q9BV20	3514	0.0023647616617381
O76071	Q9H7C9	0.0023647616617381
A6NEC2	Q13185	0.0023647616617381
O15350	Q9Y5L4	0.0023647616617381
Q96TC7	Q9BTL3	0.0023647616617381
Q13371	O75937	0.0023647616617381
O43303	Q9BRR6	0.0023647616617381
Q96BR5	P0CG38	0.0023647616617381
Q9H845	Q15121	0.0023647616617381
Q8N8A6	Q13362	0.0023647616617381
Q9BVG4	Q9NRU3	0.0023647616617381
P04114	Q15819	0.0023647616617381
O14939	Q9P2K2	0.0023647616617381
O95602	Q8NBI6	0.0023647616617381
Q8N8S7	O94813	0.0023647616617381
P42898	P40925	0.0023647616617381
P23468	A6NHG4	0.0023647616617381
A6NED2	P06239	0.0023647616617381
Q96DT7	P50995	0.0023647616617381
P25789	P07948	0.0023647616617381
Q9H444	Q58EX7	0.0023647616617381
Q15004	Q9BSD7	0.0023647616617381
P06280	Q9BVS5	0.0023647616617381
P26885	Q9H0E2	0.0023647616617381
Q6PK18	Q13564	0.0023647616617381
Q9H078	Q15121	0.0023647616617381
P62942	P55789	0.0023647616617381
Q86YB8	P25686	0.0023647616617381
Q6P4I2	Q71RC2	0.0023647616617381
Q5JTC6	P50502	0.0023647616617381
Q6UXV4	Q9NRH1	0.0023647616617381
P02751	P61086	0.0023647616617381
Q9C0C4	P29992	0.0023647616617381
Q02790	Q9UBG0	0.0023647616617381
P51970	P16278	0.0023647616617381
Q96I51	Q9H0W5	0.0023647616617381
P62942	Q9H7S9	0.0023647616617381
P07954	Q8N8L6	0.0023647616617381
Q00341	Q76I76	0.0023647616617381
Q5TDH0	P35556	0.0023647616617381
Q9UJX2	Q86Y39	0.0023647616617381
P55854	100510688	0.0023647616617381
Q5VUD6	Q7L576	0.0023647616617381
Q96I59	O15160	0.0023647616617381
Q5JRA6	Q9NPA8	0.0023647616617381
Q8N4J0	Q99523	0.0023647616617381
P07199	P19474	0.0023647616617381
Q9NWM3	Q6PGP7	0.0023647616617381
P36405	P28300	0.0023647616617381
Q9NVN8	P06239	0.0023647616617381
A6NHG4	Q709C8	0.0023647616617381
P61244	Q9NQR4	0.0023647616617381
Q5T750	Q8NHG7	0.0023647616617381
P0DTE8	O95864	0.0023647616617381
Q5T749	P29372	0.0023647616617381
P55854	3493	0.0023647616617381
P55082	P40925	0.0023647616617381
Q13371	A6NHG4	0.0023647616617381
Q2M1P5	P35609	0.0023647616617381
P02787	P54709	0.0023647616617381
A6NHG4	Q9NX62	0.0023647616617381
Q9H078	Q7Z406	0.0023647616617381
Q6Y288	P08133	0.0023647616617381
P29372	P61626	0.0023647616617381
Q6P4I2	Q5TFE4	0.0023647616617381
Q13045	Q9Y2R0	0.0023647616617381
100507680	P78318	0.0023647616617381
P22626	O14757	0.0023647616617381
