## Supplemental Table 8 for "DirectContacts2: A network of direct physical protein interactions derived from high-throughput mass spectrometry experiments": SupplementalTable8_allPredictions_20250716.csv (part 743 of 856)

Uniprot_ACC1	Uniprot_ACC2	dc2_score
Q16626	P12036	0.0023647616617381
Q9HDC5	P12109	0.0023647616617381
Q6UWP8	Q9UHI8	0.0023647616617381
Q8TCU4	P61204	0.0023647616617381
P29966	3494	0.0023647616617381
Q5TFE4	O43719	0.0023647616617381
Q4VC31	Q9UBK9	0.0023647616617381
O60613	Q6P4I2	0.0023647616617381
A6NFN3	P07108	0.0023647616617381
Q7L099	O00193	0.0023647616617381
Q8NE86	P46379	0.0023647616617381
Q92504	O75828	0.0023647616617381
O43286	O15160	0.0023647616617381
O15234	O00193	0.0023647616617381
Q8IZ83	A2VDJ0	0.0023647616617381
Q9H1E3	O75110	0.0023647616617381
Q8TB37	P04183	0.0023647616617381
O14908	Q8WXG6	0.0023647616617381
P49821	Q92747	0.0023647616617381
P04062	P42025	0.0023647616617381
O14910	P11441	0.0023647616617381
Q15819	Q6AI12	0.0023647616617381
P78330	O14828	0.0023647616617381
Q9C0D3	O95486	0.0023647616617381
P61970	O94813	0.0023647616617381
Q8NDZ2	O00193	0.0023647616617381
Q9H2W6	O95486	0.0023647616617381
Q9HD23	O15143	0.0023647616617381
Q9H9B4	Q13617	0.0023647616617381
Q9Y697	O75131	0.0023647616617381
Q15819	P27482	0.0023647616617381
O75347	Q5JTJ3	0.0023647616617381
P55327	P31483	0.0023647616617381
O75340	Q14118	0.0023647616617381
100507703	Q86T24	0.0023647616617381
O15145	Q9H814	0.0023647616617381
O14908	Q9HD42	0.0023647616617381
O43865	O43148	0.0023647616617381
O14908	Q8N9N5	0.0023647616617381
Q8IWA0	Q86Y39	0.0023647616617381
P22059	Q96CT7	0.0023647616617381
Q9BPX5	Q9NUG6	0.0023647616617381
Q13643	O75348	0.0023647616617381
Q9UHA4	P09601	0.0023647616617381
O75131	Q9BRT9	0.0023647616617381
P84085	P16278	0.0023647616617381
P31150	O60814	0.0023647616617381
Q8NFH5	Q99707	0.0023647616617381
O15350	Q9Y281	0.0023647616617381
Q8N2G8	P27816	0.0023647616617381
Q9H488	P63010	0.0023647616617381
Q9BZJ0	Q96DG6	0.0023647616617381
P85037	O14908	0.0023647616617381
P08758	P02787	0.0023647616617381
Q15170	Q86U42	0.0023647616617381
Q9Y2P8	Q9Y397	0.0023647616617381
P78310	Q9Y5U2	0.0023647616617381
O75147	O15143	0.0023647616617381
O75874	Q68D85	0.0023647616617381
P84085	O75718	0.0023647616617381
Q9BQ61	Q8WVX9	0.002364759799093
Q9Y253	P23396	0.0023647574707865
P16403	P09525	0.0023647572379559
Q8N5C6	Q5SW79	0.0023647546768188
P83916	Q9UQE7	0.0023647546768188
P35573	Q6PL45	0.0023647521156817
Q8WUW1	P31947	0.0023647516500204
O00178	Q9BRX2	0.0023647502530366
Q92598	Q9BRQ8	0.0023647479247301
Q96NB3	O43818	0.0023647476918995
P68032	P29590	0.0023647476918995
P19623	Q13439	0.0023647474590688
O00478	P28838	0.0023647467605769
P08397	Q2TAA2	0.002364746062085
O00505	Q01518	0.0023647439666092
Q9UMX9	Q00325	0.0023647432681173
P62857	Q8TDR4	0.0023647432681173
Q66LE6	P15586	0.0023647416383028
O60711	P31947	0.0023647407069802
P08708	O60749	0.0023647402413189
Q8TF46	Q8TCU4	0.0023647402413189
P39060	Q14671	0.0023647400084882
P46379	P04908	0.002364738844335
P13984	O75351	0.0023647374473512
O75390	Q13454	0.0023647362831979
Q9UDW1	Q9BTD8	0.0023647348862141
P00338	Q96AG4	0.0023647348862141
Q9UKG1	P05388	0.0023647346533834
P14866	P53602	0.0023647332563996
Q14697	Q9BQS8	0.0023647332563996
O00230	Q96AY3	0.0023647325579077
O75746	Q9Y5S9	0.0023647320922464
Q99714	Q9NRF9	0.0023647311609238
P23786	P51114	0.0023647269699722
O43169	P34931	0.002364725805819
P01568	P45974	0.0023647237103432
Q92572	Q9H078	0.0023647234775125
Q86WZ6	P05388	0.0023647216148674
O75030	P05388	0.0023647216148674
O60925	Q96CS3	0.0023647204507142
Q86UA1	Q9NP73	0.0023647202178835
P04075	Q9NZJ0	0.0023647188208997
2197	O94874	0.0023647169582545
P23246	Q5VSY0	0.0023647150956094
6953	P50990	0.0023647136986255
P25787	Q9H0Y0	0.0023647069465368
Q9NP90	Q14331	0.0023647048510611
Q9Y3B8	Q9P2T1	0.0023647048510611
Q9Y3C6	Q8N680	0.0023647039197385
Q86SX6	P13639	0.0023647036869078
Q9NX46	Q14847	0.0023647032212466
Q8TAF8	P53992	0.0023647018242627
P28070	Q9BPW9	0.002364701591432
Q9HD47	P48637	0.0023647013586014
Q15365	P42330	0.0023647008929401
Q13310	Q9NZU7	0.002364699030295
Q96JQ2	P26373	0.0023646980989724
Q04917	Q01968	0.0023646969348192
P49368	Q7Z698	0.0023646967019885
Q5VST9	P48444	0.0023646953050047
P07910	Q9H8Y1	0.0023646946065127
O00505	Q8IVL6	0.0023646920453757
Q13200	Q15397	0.0023646904155611
O96008	O14949	0.0023646894842386
P30050	Q5SRE5	0.0023646890185773
Q15637	Q9UHB9	0.0023646887857466
P07355	Q14566	0.0023646883200854
Q6NZ36	O43143	0.0023646878544241
P62826	O00154	0.0023646878544241
Q9NRZ7	Q93034	0.0023646876215934
Q9ULX3	P22234	0.0023646864574402
Q6P5R6	Q9H223	0.0023646864574402
Q13772	Q04837	0.0023646838963031
P42224	Q07666	0.0023646834306418
P09211	Q9Y3D6	0.002364682033658
Q13217	O00178	0.0023646818008273
Q2TAY7	O75367	0.0023646811023354
P31949	P52294	0.0023646808695048
Q96LR5	O00299	0.0023646759800612
P46977	Q96D09	0.0023646755144
Q9NPH2	Q7L273	0.0023646752815693
P11021	O15144	0.0023646745830774
Q9HBI5	P04083	0.0023646736517548
P07355	P23381	0.0023646731860935
O75665	Q9Y3I0	0.0023646724876016
P36542	P16401	0.0023646722547709
P55011	P61313	0.0023646717891097
P05556	O75379	0.0023646710906177
Q9HDC9	O14744	0.0023646687623113
Q9NUG6	P54709	0.0023646687623113
O60220	Q9BVC4	0.0023646645713597
P43243	O95400	0.0023646631743758
P35080	Q9NVM4	0.0023646620102226
Q9Y5S9	Q9UNE7	0.0023646601475775
Q9Y597	P04908	0.0023646582849323
Q86UP2	P58107	0.0023646564222872
Q9UK59	Q99471	0.0023646564222872
Q92734	Q9Y5G8	0.0023646561894565
Q9Y2L9	P31948	0.0023646554909646
P17655	Q08499	0.0023646543268114
Q9UPQ9	Q5T4B2	0.0023646524641662
Q6IA86	Q9HCK1	0.0023646501358598
P21399	Q9BYV8	0.0023646501358598
Q9Y3A5	O95433	0.0023646494373679
Q5VWZ2	Q96A35	0.0023646482732146
Q9Y3U8	Q15392	0.002364648040384
P51784	Q9P003	0.002364648040384
O43615	Q96A35	0.002364648040384
P19174	P23434	0.0023646471090614
P42677	A0PJX2	0.0023646468762308
O60783	Q9UNP9	0.0023646468762308
Q9BSC4	O95071	0.0023646445479243
P11171	Q7Z3B4	0.0023646443150937
Q9NPA0	P31939	0.0023646408226341
P62304	Q9NW97	0.0023646405898034
Q9H2V7	Q13895	0.0023646403569728
Q9Y2U8	Q9NPI6	0.0023646401241421
Q96FZ7	Q12931	0.0023646391928195
P27986	Q96CN9	0.0023646347690373
P13693	Q99720	0.002364634303376
P62993	Q8TAT6	0.0023646340705454
Q8N8V4	P20700	0.0023646317422389
P20700	P59533	0.0023646317422389
Q9Y651	P20700	0.0023646317422389
Q96DP5	P20700	0.0023646317422389
P20700	Q99542	0.0023646317422389
Q9GZZ6	P20700	0.0023646317422389
P20700	Q6UXC1	0.0023646317422389
P40145	P05091	0.0023646317422389
O95264	P05091	0.0023646317422389
P20700	P0DP74	0.0023646317422389
P16219	Q9UHX1	0.0023646308109164
P51784	Q8NBI6	0.0023646301124244
P42696	O60573	0.0023646301124244
P35080	P04083	0.0023646289482712
Q8TDH9	P40227	0.0023646287154406
P04049	P31025	0.002364627784118
P26373	Q8N5U0	0.0023646275512874
Q9UHA2	P46776	0.0023646273184567
P62424	P08621	0.0023646252229809
Q9NQ75	P10809	0.0023646233603358
Q8NA75	P61604	0.00236462126486
Q9BW19	P55769	0.0023646210320293
P08133	Q86XR7	0.0023646201007068
Q9BSV6	Q86U42	0.0023646194022148
Q9UK22	P09496	0.0023646177724003
O00410	Q9HC35	0.0023646128829568
Q9BSJ8	Q07666	0.0023646126501262
P12270	Q8N4P3	0.002364610787481
Q9NQW7	Q9NZ43	0.0023646061308681
Q13043	P82650	0.0023646058980375
Q8WUP2	P15924	0.0023646026384085
P15924	Q99895	0.0023646026384085
P07949	P15924	0.0023646026384085
P15924	Q9NWX5	0.0023646026384085
P15924	P04808	0.0023646026384085
P15924	Q401N2	0.0023646026384085
P15924	64940	0.0023646026384085
Q5T1N1	P15924	0.0023646026384085
Q9HBL6	P15924	0.0023646026384085
P15924	Q96H86	0.0023646026384085
P15924	Q9NXS3	0.0023646026384085
Q96LI6	P15924	0.0023646026384085
Q9UGB7	P15924	0.0023646026384085
Q8IWV1	P15924	0.0023646026384085
P15924	A6NCF5	0.0023646026384085
P15924	Q9UKF7	0.0023646026384085
P15924	Q9NP87	0.0023646026384085
Q8WV35	P15924	0.0023646026384085
Q6B0K9	P12277	0.0023646021727472
Q8WZ19	P30101	0.0023646021727472
P30101	Q969Q4	0.0023646021727472
P30281	P12277	0.0023646021727472
Q96BY7	Q9Y265	0.0023646014742553
P35268	Q9UDR5	0.0023646007757633
Q9HCJ0	Q9Y478	0.0023646007757633
Q9H1R3	P42126	0.0023646005429327
Q9Y448	P42126	0.0023646005429327
Q5VWQ0	Q96DG6	0.0023646005429327
P42126	Q15047	0.0023646005429327
P22492	P42126	0.0023646005429327
Q9NZ43	P30101	0.0023645998444408
Q6P1J9	P55769	0.0023645998444408
Q15084	Q96AD5	0.0023645989131182
Q93100	Q00839	0.0023645989131182
Q93100	P18124	0.0023645989131182
Q93100	P07910	0.0023645989131182
P05455	P46977	0.002364597748965
Q00577	O95372	0.0023645972833037
P62837	Q9H910	0.0023645972833037
Q969H8	Q9H8H2	0.002364597050473
Q6XE24	P07910	0.0023645954206585
P49006	Q9UP83	0.002364594489336
Q9H0D6	O60610	0.002364594489336
Q96DP5	P00505	0.0023645935580134
Q16630	Q96RT1	0.0023645933251827
P12268	P05198	0.0023645928595215
Q8IYA7	P62258	0.0023645926266908
Q8NFA0	Q5TH69	0.0023645921610295
Q05BQ5	P18859	0.0023645900655537
Q8WUU5	O43148	0.0023645891342312
Q6Y288	Q04446	0.0023645882029086
O43660	Q9NRK6	0.0023645879700779
Q13151	Q9UFN0	0.0023645875044167
Q09161	P52737	0.0023645870387554
Q9P2J5	P54886	0.0023645861074328
Q01813	P20674	0.0023645856417715
P62854	Q13574	0.002364584011957
Q9UN37	391634	0.0023645826149731
O94763	P62995	0.0023645819164812
Q12959	P49915	0.0023645800538361
P46779	O95926	0.0023645791225135
Q96HF1	P06744	0.0023645770270377
Q9Y5J3	O00299	0.0023645760957151
Q6NUM9	Q14974	0.0023645760957151
O00299	Q14002	0.0023645760957151
P62873	Q96RG2	0.0023645751643925
O00425	Q3MHD2	0.0023645730689167
P05455	P43304	0.0023645721375942
P00558	Q8NCY6	0.0023645721375942
P05455	Q96HZ4	0.0023645721375942
Q99706	P61981	0.0023645721375942
O00238	P00558	0.0023645721375942
Q8TEW8	Q15233	0.0023645721375942
P25789	Q99996	0.0023645716719329
Q13188	Q9Y450	0.0023645707406103
Q07955	P32189	0.0023645705077797
Q9UPY3	Q9Y3Z3	0.0023645681794732
P30626	Q13404	0.0023645667824894
Q9UHX1	Q7Z628	0.0023645667824894
P61160	Q8N4L2	0.0023645653855055
P10809	Q5BJF2	0.0023645646870136
Q3ZCQ8	Q86TM6	0.002364560496062
Q12931	O75140	0.0023645602632313
Q8NFH4	O00231	0.0023645593319088
Q9BWJ5	O75182	0.0023645581677556
Q92888	P62249	0.0023645553737878
Q8WUH2	Q9ULX6	0.0023645549081265
Q1MSJ5	P05141	0.0023645530454814
P00492	O43826	0.0023645514156669
Q9UGV2	P26599	0.0023645514156669
Q9Y4Z0	Q9NRW7	0.0023645514156669
P54652	Q8NFH8	0.0023645514156669
P20585	O00264	0.0023645514156669
P62304	O15357	0.0023645514156669
P22607	Q07666	0.0023645514156669
Q07666	Q9H939	0.0023645514156669
Q14667	Q9UBU9	0.0023645514156669
P50750	Q49A88	0.0023645514156669
P51151	Q8TD19	0.0023645514156669
Q5JSH3	Q9NPJ6	0.0023645514156669
P49321	Q9BVC6	0.0023645514156669
Q96CN9	Q9Y383	0.0023645514156669
Q04206	P26358	0.0023645514156669
Q9UBT7	P26358	0.0023645514156669
Q8WWM7	Q5UCC4	0.0023645514156669
Q13442	Q9H939	0.0023645514156669
Q10570	Q68CZ1	0.0023645514156669
O95782	Q9H8H2	0.0023645488545298
P09622	P61247	0.0023645486216992
Q86T90	Q04837	0.0023645476903766
P0C7Q2	Q09028	0.0023645476903766
Q86TC9	P00505	0.0023645476903766
Q9NZC2	Q04837	0.0023645476903766
79168	P30041	0.0023645476903766
Q08380	Q6UXC1	0.0023645476903766
P20264	P30041	0.0023645476903766
Q9NS40	P14314	0.0023645476903766
P14314	144203	0.0023645476903766
Q02809	144203	0.0023645476903766
Q8N8A8	P08195	0.0023645476903766
P54727	374467	0.0023645476903766
P62263	A2RRH5	0.0023645476903766
Q8N157	O95429	0.0023645476903766
P08758	Q99487	0.0023645476903766
Q9NY91	P54727	0.0023645476903766
Q8TCQ1	Q14103	0.0023645476903766
Q9NS67	Q09028	0.0023645476903766
P98169	P09211	0.0023645476903766
Q9BZW2	O43143	0.0023645476903766
P08758	P62745	0.0023645476903766
O75390	Q5JST6	0.0023645476903766
P19883	P09211	0.0023645476903766
P11940	Q9UBR4	0.0023645476903766
Q13887	Q13283	0.0023645476903766
Q3MIS6	Q92945	0.0023645476903766
P62263	P35503	0.0023645476903766
A8TX70	P53396	0.0023645476903766
O94923	P30041	0.0023645476903766
Q7Z7C7	P27348	0.0023645476903766
O14522	P30041	0.0023645476903766
Q9NPB3	P08865	0.0023645476903766
P06748	Q8N436	0.0023645476903766
O75390	Q6UXC1	0.0023645476903766
Q04837	Q58HT5	0.0023645476903766
Q99729	Q8N3A8	0.0023645476903766
Q04837	Q8N3F0	0.0023645476903766
Q8NGJ5	O43143	0.0023645476903766
Q7Z7C7	P31946	0.0023645476903766
P67809	Q86XK3	0.0023645476903766
Q04837	Q96MU5	0.0023645476903766
Q9NRE2	P31946	0.0023645476903766
P50553	P26641	0.0023645476903766
Q04837	Q96PV0	0.0023645476903766
O43143	144203	0.0023645476903766
O43612	P67809	0.0023645476903766
Q04837	O14830	0.0023645476903766
P07355	P01286	0.0023645476903766
P22459	Q04837	0.0023645476903766
P10997	P27348	0.0023645476903766
P67809	P21815	0.0023645476903766
Q86UX2	P14314	0.0023645476903766
P08758	P0DTW1	0.0023645476903766
P43357	P30041	0.0023645476903766
Q9BZW2	Q09028	0.0023645476903766
P08861	P09874	0.0023645476903766
O43143	Q8NFQ5	0.0023645476903766
O75123	P31946	0.0023645476903766
P17936	Q14103	0.0023645476903766
Q04837	O14603	0.0023645476903766
Q5JRK9	P62263	0.0023645476903766
P26641	P62745	0.0023645476903766
Q10570	Q96HD1	0.0023645476903766
Q5MJ07	Q92945	0.0023645476903766
P62263	Q5VXJ0	0.0023645476903766
Q9Y6C5	Q09028	0.0023645476903766
Q9UPG8	O75390	0.0023645476903766
P09211	Q5VY80	0.0023645476903766
79168	Q09028	0.0023645476903766
641517	P09211	0.0023645476903766
Q99729	Q6WBX8	0.0023645476903766
Q6UX46	Q9UJV9	0.0023645476903766
442523	P12004	0.0023645476903766
Q5MJ07	P00505	0.0023645476903766
Q8TC17	P62263	0.0023645476903766
Q2M329	Q09028	0.0023645476903766
Q9NWQ9	P62263	0.0023645476903766
154386	Q09028	0.0023645476903766
339263	Q04837	0.0023645476903766
P0DP24	Q96M93	0.0023645476903766
O60635	Q04837	0.0023645476903766
P13797	Q49AG3	0.0023645476903766
Q13283	Q9NZH5	0.0023645476903766
Q86UC2	P31946	0.0023645476903766
P09874	Q9BSD3	0.0023645476903766
P07737	Q9NZH5	0.0023645476903766
P12004	Q9Y6H5	0.0023645476903766
Q8N841	Q9UJV9	0.0023645476903766
445372	Q04837	0.0023645476903766
O94941	P31946	0.0023645476903766
P02776	Q09028	0.0023645476903766
Q9NWQ9	Q09028	0.0023645476903766
Q9P1W3	P31946	0.0023645476903766
Q9GZX5	P31946	0.0023645476903766
Q8N8N0	Q09028	0.0023645476903766
Q13733	P30041	0.0023645476903766
Q08380	Q8TEH3	0.0023645476903766
Q13283	Q96A00	0.0023645476903766
Q13283	P43155	0.0023645476903766
Q04837	P42658	0.0023645476903766
Q9BV35	Q04837	0.0023645476903766
O43189	P09874	0.0023645476903766
Q7LDG7	O43143	0.0023645476903766
P27348	Q5VXU3	0.0023645476903766
Q9BR10	Q09028	0.0023645476903766
P14314	Q96DT6	0.0023645476903766
Q9Y6S9	Q02809	0.0023645476903766
Q9BX74	Q04837	0.0023645476903766
Q9H816	P12004	0.0023645476903766
Q9UJV9	Q8N967	0.0023645476903766
P26641	Q8NBE8	0.0023645476903766
O15105	Q09028	0.0023645476903766
P09603	Q04837	0.0023645476903766
P12004	Q8NHB7	0.0023645476903766
O15266	P09211	0.0023645476903766
P53396	Q8N687	0.0023645476903766
Q09028	Q8NFQ5	0.0023645476903766
A6NKD2	P30041	0.0023645476903766
O75074	Q09028	0.0023645476903766
P12004	A6NEL2	0.0023645476903766
P08195	Q9BZM3	0.0023645476903766
Q04837	O15524	0.0023645476903766
O14638	P09211	0.0023645476903766
Q96B96	P09874	0.0023645476903766
O15266	P31946	0.0023645476903766
Q9BXT6	P30041	0.0023645476903766
Q6UX46	P07737	0.0023645476903766
Q08380	Q8IZY5	0.0023645476903766
P00505	A2RRH5	0.0023645476903766
P10997	P30041	0.0023645476903766
O60312	O75390	0.0023645476903766
O75390	Q8N8R5	0.0023645476903766
Q8N141	Q02809	0.0023645476903766
P06753	128872	0.0023645476903766
P13797	Q9P1W3	0.0023645476903766
P06748	P51811	0.0023645476903766
339263	O75390	0.0023645476903766
P21980	Q04837	0.0023645476903766
O94941	P07737	0.0023645476903766
P12004	Q9Y2E6	0.0023645476903766
Q8WTR8	P0DP24	0.0023645476903766
P42677	P45452	0.0023645476903766
Q86V42	Q13283	0.0023645476903766
P67809	Q9UGF5	0.0023645476903766
Q13283	Q12999	0.0023645476903766
Q9Y233	P31946	0.0023645476903766
Q09028	Q9BSD3	0.0023645476903766
O75390	Q99542	0.0023645476903766
Q08ER8	Q02809	0.0023645476903766
Q9BUY5	P07737	0.0023645476903766
A6NH52	Q13283	0.0023645476903766
P06753	P83110	0.0023645476903766
P36578	P35499	0.0023645476903766
P08758	Q8NGS8	0.0023645476903766
P01589	P30041	0.0023645476903766
Q16690	P08865	0.0023645476903766
Q5JVG2	Q99729	0.0023645476903766
Q86W28	P09211	0.0023645476903766
Q9NYF0	P31946	0.0023645476903766
P36578	Q9HBJ7	0.0023645476903766
Q19AV6	Q04837	0.0023645476903766
P84101	P30041	0.0023645476903766
A6NNB3	P27348	0.0023645476903766
Q8WY41	Q99729	0.0023645476903766
P26641	Q99593	0.0023645476903766
170393	P08865	0.0023645476903766
Q9Y3I0	P29120	0.0023645476903766
P08758	Q9HDD0	0.0023645476903766
Q5XLA6	P30041	0.0023645476903766
O43143	Q8WX77	0.0023645476903766
O95390	P31946	0.0023645476903766
Q8TDV0	Q14103	0.0023645476903766
P06753	Q9UHG2	0.0023645476903766
Q9GZN0	Q15084	0.0023645476903766
Q15084	Q8NGD1	0.0023645476903766
Q8WUU8	Q02809	0.0023645476903766
O75309	Q96PK6	0.0023645476903766
Q5H8A3	P09211	0.0023645476903766
Q9UJV9	Q8WX77	0.0023645476903766
Q99729	Q8N196	0.0023645476903766
P26641	P51580	0.0023645476903766
P26641	Q96MU6	0.0023645476903766
O75309	Q13283	0.0023645476903766
Q8WWR9	P31946	0.0023645476903766
28663	Q96PK6	0.0023645476903766
Q13535	Q09028	0.0023645476903766
Q99729	P42226	0.0023645476903766
P12004	O15370	0.0023645476903766
Q8N1D5	P12004	0.0023645476903766
A6NDV4	P30041	0.0023645476903766
Q9P1U0	P42677	0.0023645476903766
Q15084	Q6X9E4	0.0023645476903766
Q8IWG1	P30041	0.0023645476903766
Q8N8Q8	Q09028	0.0023645476903766
Q3B7S5	P26641	0.0023645476903766
P0DP24	Q8NET6	0.0023645476903766
Q9Y3I0	401535	0.0023645476903766
P11940	Q5U649	0.0023645476903766
P08758	Q9Y5R2	0.0023645476903766
Q8NET6	Q09028	0.0023645476903766
O75390	100507161	0.0023645476903766
Q8NHY6	P07737	0.0023645476903766
P01589	P31946	0.0023645476903766
P08758	Q12864	0.0023645476903766
Q9BY64	Q04837	0.0023645476903766
Q8IYN6	P08865	0.0023645476903766
Q8NGU9	Q09028	0.0023645476903766
A5D8W1	Q15084	0.0023645476903766
Q8IUB2	P30041	0.0023645476903766
Q9Y3I0	Q8WZA2	0.0023645476903766
P54727	347918	0.0023645476903766
Q2M3R5	P07737	0.0023645476903766
Q99729	Q96MP8	0.0023645476903766
P02795	Q02809	0.0023645476903766
Q9H1U4	O75390	0.0023645476903766
P08195	343070	0.0023645476903766
Q8NH76	P12004	0.0023645476903766
Q10570	Q9H7X2	0.0023645476903766
P60484	P67809	0.0023645476903766
P31946	O00453	0.0023645476903766
Q8NH76	Q09028	0.0023645476903766
Q9BPW5	P11940	0.0023645476903766
P56277	P07737	0.0023645476903766
P08758	Q9ULL4	0.0023645476903766
Q96I13	P30041	0.0023645476903766
P52945	P07737	0.0023645476903766
Q96I13	Q02809	0.0023645476903766
Q9UEE5	P30041	0.0023645476903766
P26641	O00418	0.0023645476903766
P12004	Q8NGC3	0.0023645476903766
P08758	Q60I27	0.0023645476903766
Q9UJQ7	P07737	0.0023645476903766
P02771	Q02809	0.0023645476903766
Q15084	Q9Y5K1	0.0023645476903766
O75390	10230	0.0023645476903766
P26641	Q8IVC4	0.0023645476903766
P35573	Q8NGT7	0.0023645476903766
Q8N1F7	P81408	0.0023645476903766
Q04837	Q5XLA6	0.0023645476903766
P54727	Q9NPJ4	0.0023645476903766
Q96MV8	P30041	0.0023645476903766
Q5SQS8	P30041	0.0023645476903766
Q3KNT9	P09874	0.0023645476903766
P07737	25812	0.0023645476903766
Q15084	Q6A555	0.0023645476903766
Q14103	Q96CK0	0.0023645476903766
Q5W041	O95429	0.0023645476903766
P26641	P21506	0.0023645476903766
O75390	Q8NHB8	0.0023645476903766
Q6Q0C1	P30041	0.0023645476903766
Q08380	Q9P0S2	0.0023645476903766
Q96RJ3	O43143	0.0023645476903766
Q5JU85	Q09028	0.0023645476903766
Q9GZS9	P31946	0.0023645476903766
P07355	51301	0.0023645476903766
Q99729	Q8ND30	0.0023645476903766
Q09028	Q8NGT2	0.0023645476903766
Q9NR97	P30041	0.0023645476903766
P08758	Q8IVL0	0.0023645476903766
Q4FZB7	P30041	0.0023645476903766
P56277	P30041	0.0023645476903766
Q9GZZ6	P62263	0.0023645476903766
Q8TE49	P07737	0.0023645476903766
P36578	Q9NVL1	0.0023645476903766
Q9BXC0	P0DP24	0.0023645476903766
P08865	Q6X9E4	0.0023645476903766
P62263	Q15493	0.0023645476903766
Q8TD33	P67809	0.0023645476903766
P27348	P51161	0.0023645476903766
Q9Y4C5	O95429	0.0023645476903766
P06748	Q96DZ9	0.0023645476903766
Q04837	P42226	0.0023645476903766
Q9Y3I0	Q9BT23	0.0023645476903766
Q9NZ42	Q02809	0.0023645476903766
P26641	51301	0.0023645476903766
Q5TYW1	Q14103	0.0023645476903766
P53396	P42226	0.0023645476903766
P07737	Q8IV32	0.0023645476903766
O75920	P00505	0.0023645476903766
Q5T0D9	P31946	0.0023645476903766
Q13283	Q6ZTR7	0.0023645476903766
Q9Y6M0	Q09028	0.0023645476903766
P26641	P10720	0.0023645476903766
Q5SXM2	P31946	0.0023645476903766
P31946	Q6ZTR7	0.0023645476903766
Q99729	O75899	0.0023645476903766
P07737	P42226	0.0023645476903766
P53396	Q6IMI4	0.0023645476903766
Q08380	728461	0.0023645476903766
Q8NH61	P30041	0.0023645476903766
O60687	P00505	0.0023645476903766
P54368	Q99729	0.0023645476903766
Q8N123	P67809	0.0023645476903766
Q9BZL3	P67809	0.0023645476903766
O95007	Q09028	0.0023645476903766
P54727	Q8N743	0.0023645476903766
Q9BTM1	Q02809	0.0023645476903766
P53396	P52951	0.0023645476903766
O43174	P31946	0.0023645476903766
Q8NG78	Q09028	0.0023645476903766
P35913	Q04837	0.0023645476903766
Q9Y5Z6	P31946	0.0023645476903766
Q96QU8	P30041	0.0023645476903766
P56748	P30041	0.0023645476903766
P67809	Q96QV1	0.0023645476903766
Q15762	Q02809	0.0023645476903766
Q5W0Q7	Q13283	0.0023645476903766
P09972	Q15049	0.0023645472247153
P61158	Q96T51	0.0023645460605621
P00918	Q969S9	0.0023645448964089
Q10713	Q6UXN9	0.0023645446635782
Q96KR1	O15460	0.0023645441979169
Q70JA7	Q13765	0.0023645439650863
O00499	Q96CP2	0.0023645418696105
P01011	P61204	0.0023645388428121
Q9Y3I0	O00154	0.0023645344190299
Q68DQ2	Q96I24	0.0023645344190299
P13674	Q15008	0.0023645341861993
P05023	P35548	0.002364533022046
P14923	Q96QE3	0.0023645327892154
Q15020	P35869	0.0023645285982638
P17480	P28340	0.0023645285982638
Q9NXH9	Q969V3	0.0023645283654332
Q9H227	Q14677	0.0023645283654332
Q969U6	P39687	0.0023645278997719
P20073	Q96M60	0.0023645255714654
P58417	Q15293	0.0023645255714654
Q9NY93	P68032	0.0023645251058042
P60866	O00273	0.0023645241744816
Q99471	Q9Y383	0.002364523243159
Q9Y421	Q15645	0.0023645216133445
O60739	P49411	0.0023645211476832
O95373	Q9H078	0.0023645206820219
Q15545	Q8WTS6	0.0023645204491913
Q96CP6	Q96CU9	0.0023645202163606
P21453	P52292	0.00236451998353
A5YKK6	ENSG00000172660	0.0023645192850381
O15397	P62241	0.0023645148612558
P22059	Q03001	0.0023645143955945
Q15056	Q13454	0.0023645125329494
P17844	Q9BQ69	0.0023645120672881
P29966	Q06609	0.0023645113687962
P17066	P49184	0.0023645106703042
Q9H074	O15397	0.0023645106703042
O94903	Q9Y376	0.0023645078763365
Q8NBZ0	Q13838	0.0023645076435059
Q12792	P33908	0.0023645074106752
Q15370	P06756	0.0023645067121833
Q15181	Q96EA4	0.0023645067121833
P08559	Q9UHD1	0.0023645041510462
O14497	Q9HCE6	0.0023645015899091
O14497	Q9BWE0	0.0023645015899091
Q9BR76	Q9Y2X9	0.0023644994944334
Q13162	O75083	0.0023644990287721
P45880	P27824	0.0023644971661269
Q9UG01	P63167	0.0023644967004656
P11940	Q5VUJ6	0.0023644967004656
Q659C4	Q12873	0.0023644948378205
Q9UKL6	Q9UPQ9	0.0023644920438528
Q8NDV7	Q9NNX1	0.0023644894827157
P62266	Q13216	0.0023644890170544
Q9UDY2	P61009	0.0023644890170544
Q6Q0C0	P83881	0.0023644880857318
O15379	Q09161	0.0023644880857318
O00116	Q9NX08	0.0023644852917641
Q15181	Q8WW12	0.002364482730627
Q9UK76	O14678	0.0023644824977964
P56385	Q01085	0.0023644806351512
P17931	P67936	0.0023644804023206
Q96QK1	Q01085	0.002364479470998
P46063	P52294	0.002364479470998
P09661	Q86W92	0.002364479470998
O14908	O00429	0.002364479470998
Q9UBB9	P49591	0.002364479470998
Q8NBM4	Q8NBJ5	0.0023644785396754
P35221	P07437	0.0023644745815545
Q15637	P49189	0.0023644738830626
Q92616	P53384	0.0023644736502319
Q86VP6	Q13576	0.00236447295174
P30626	Q8N0Z6	0.0023644715547561
Q96GG9	O15145	0.0023644708562642
Q02978	P78344	0.0023644706234335
P15121	P05114	0.0023644701577723
Q92979	P13473	0.0023644694592803
Q9NVA1	O94905	0.0023644666653126
Q9NRR4	Q6PI48	0.0023644661996513
P09467	P56192	0.0023644661996513
Q9NXU5	P62701	0.0023644631728529
P23528	Q9C0G6	0.0023644631728529
P18206	Q8N159	0.0023644617758691
Q8NDV7	Q12923	0.0023644608445465
Q8WUM4	Q7LG56	0.0023644603788852
Q8IZP0	O60524	0.002364459214732
Q9BV57	P53597	0.0023644585162401
Q9BPX3	Q9HB07	0.0023644585162401
P22314	Q9NRV9	0.0023644580505788
Q14157	P04066	0.0023644550237804
P36873	Q8IZV2	0.0023644508328288
Q6IAN0	P84090	0.0023644489701837
O43464	P50570	0.0023644473403692
P17987	O00213	0.0023644473403692
Q9UNY5	P06454	0.002364445477724
Q96A65	P52597	0.0023644452448934
Q13671	O00469	0.0023644398897886
P49006	P14735	0.0023644382599741
P61326	Q9NRX1	0.0023644368629902
O00560	P20339	0.0023644368629902
Q6B0B8	P31689	0.0023644363973289
P25054	Q5VUA4	0.0023644354660063
Q16773	Q9ULX6	0.0023644340690225
Q96CU9	P16930	0.0023644338361918
Q01844	P18615	0.0023644338361918
P11362	Q9Y5X1	0.002364432439208
Q5VIR6	P68104	0.0023644298780709
P26038	Q9NYK5	0.0023644296452403
P55010	P22415	0.0023644277825951
P54105	O43823	0.0023644270841032
O96006	P78318	0.0023644268512725
Q9BWF2	O95831	0.0023644261527806
Q16836	P53680	0.002364425221458
Q00341	P45877	0.0023644249886274
P37198	Q9UI26	0.0023644238244742
P20226	Q13283	0.0023644235916435
Q8N6T7	P62993	0.0023644235916435
Q96D96	O95831	0.0023644233588129
Q9NPH2	P62330	0.0023644228931516
P11413	O75955	0.0023644214961677
Q08380	Q12965	0.0023644205648452
Q15006	O95801	0.0023644200991839
Q13133	Q9H5V9	0.0023644196335226
Q12972	P53985	0.0023644194006919
Q9H4B6	Q9UNZ2	0.0023644191678613
Q9BUN8	Q9BVP2	0.0023644187022
Q99986	P08195	0.0023644182365387
P61081	Q9NQZ2	0.0023644180037081
P51659	O43913	0.0023644177708774
P59998	Q9NZ09	0.0023644173052161
P52657	P00367	0.0023644166067242
P56192	Q9BQI6	0.0023644166067242
P20382	P18085	0.0023644166067242
Q92889	P24752	0.0023644163738936
Q9UHX1	P22794	0.0023644152097404
O15239	P33993	0.0023644152097404
Q9UK59	Q9H299	0.0023644142784178
Q9BZI7	P28715	0.0023644138127565
P04183	O95347	0.0023644119501113
P22314	O75475	0.0023644100874662
Q10570	P63241	0.0023644091561436
Q9Y2H5	P52597	0.0023644091561436
Q9P258	O75477	0.002364408923313
O75475	Q5VTA0	0.002364408923313
Q9Y366	Q9Y2X3	0.0023644077591598
Q9NRD1	P62191	0.0023644077591598
Q9UPV0	Q96IX5	0.0023644075263291
P61604	P78362	0.0023644068278372
Q56A73	Q5T9A4	0.0023644058965146
O14593	P62191	0.0023644054308533
Q14160	O75822	0.0023644051980227
Q86XZ4	P48643	0.0023644031025469
Q9NQ50	P24534	0.0023644031025469
O95831	P11117	0.0023644012399017
Q16586	P13639	0.0023644003085792
Q9NZP8	P05387	0.0023643998429179
O75452	P12277	0.0023643998429179
P55795	Q8IVF7	0.0023643998429179
Q9NS67	P05387	0.0023643998429179
Q6XYB7	P22392	0.0023643998429179
5616	P63104	0.0023643998429179
P52597	Q07092	0.0023643998429179
Q8WYP5	Q96GJ1	0.0023643993772566
Q9UIG0	P18074	0.0023643993772566
Q9UPT9	Q14192	0.0023643993772566
Q5VTR2	Q8N1G4	0.0023643993772566
Q13555	Q8N1G0	0.0023643993772566
Q9UFF9	Q14651	0.0023643993772566
Q7Z2T5	P12036	0.0023643993772566
Q96A49	Q8N5D0	0.0023643993772566
O75197	Q8IY67	0.0023643993772566
Q9BQ67	Q9NPJ6	0.0023643991444259
Q13126	Q9Y692	0.0023643991444259
O43399	O95429	0.0023643986787647
P51610	P23919	0.0023643961176276
Q13162	P50897	0.0023643954191356
P23528	O14777	0.002364395186305
Q9UHI6	Q9Y5Z7	0.0023643933236598
P49023	Q96KP4	0.0023643930908292
Q9Y277	Q92628	0.0023643923923373
Q02543	P24844	0.0023643921595066
Q9GZS3	Q8N726	0.0023643912281841
Q13492	Q9UNS2	0.0023643909953534
Q9H5V9	388524	0.0023643895983695
Q9H2P9	Q9H0U4	0.002364387968555
Q676U5	Q12905	0.0023643872700631
O95502	Q12905	0.0023643872700631
Q9BTX3	O43615	0.0023643865715712
Q08554	P25398	0.0023643863387405
P07910	Q9ULH7	0.0023643830791115
Q13061	P36542	0.0023643795866519
Q15370	Q8NBF2	0.002364378189668
P36871	Q9NX40	0.0023643765598535
P07585	P07339	0.0023643737658858
Q63HK5	Q16531	0.0023643737658858
Q13188	Q13185	0.0023643730673938
Q08881	P55209	0.0023643728345632
P63208	Q96GM1	0.0023643728345632
Q92522	P62330	0.0023643709719181
Q6NUS6	P84090	0.0023643705062568
Q9H4L4	Q9NX63	0.0023643705062568
P21964	P29401	0.0023643693421036
Q96AX2	P13674	0.0023643667809665
Q9BQK8	Q15149	0.0023643637541681
P48643	Q9UHA2	0.0023643625900149
P31930	P07858	0.0023643623571842
P19367	Q9NZT2	0.0023643623571842
Q96K37	O14745	0.0023643623571842
P46781	Q02413	0.0023643621243536
P40763	P61981	0.002364361891523
Q53H82	Q9NQH7	0.0023643583990633
P00519	Q13151	0.0023643581662327
Q9UJU6	P18887	0.0023643563035875
O95487	Q14562	0.0023643563035875
Q86X55	O43915	0.0023643558379262
P30044	O00165	0.002364354673773
Q5VVC0	O15144	0.0023643530439585
80086	Q8IYJ1	0.0023643525782972
Q9Y484	P19784	0.0023643511813133
P36873	P17516	0.0023643509484827
Q8WWH5	P36873	0.0023643509484827
P36873	O95544	0.0023643509484827
P36873	Q9BWQ8	0.0023643509484827
P36873	P31249	0.0023643509484827
P61160	Q9BW91	0.0023643509484827
P61160	Q49MI3	0.0023643509484827
P61160	Q9BQS8	0.0023643509484827
Q9Y2T5	P61160	0.0023643509484827
P36873	Q9H553	0.0023643509484827
P36873	Q6W5P4	0.0023643509484827
P61160	Q86XM0	0.0023643509484827
P36873	Q8N142	0.0023643509484827
P36873	P32298	0.0023643509484827
P61160	Q96IK0	0.0023643509484827
P61160	Q01201	0.0023643509484827
P61160	Q8WTR4	0.0023643509484827
P36873	Q15438	0.0023643509484827
P36873	Q14642	0.0023643509484827
P61160	Q8N8Q3	0.0023643509484827
P36873	P0C862	0.0023643509484827
Q8TF08	P36873	0.0023643509484827
Q8N6Y2	P61160	0.0023643509484827
P58753	P36873	0.0023643509484827
P61160	Q496F6	0.0023643509484827
P36873	Q8IYV9	0.0023643509484827
Q14157	Q8NI37	0.0023643493186682
P61927	Q96EY1	0.0023643488530069
Q9NWR8	O00299	0.0023643486201763
Q9Y4F5	P31942	0.0023643479216843
O60220	P26583	0.0023643472231924
O75818	P14625	0.0023643458262085
O15260	O75529	0.0023643458262085
Q9Y3D9	Q8IWZ6	0.002364344894886
Q8IWZ6	Q9Y2Q9	0.002364344894886
P08758	P02788	0.0023643446620553
P49755	P45974	0.0023643437307327
O43852	Q9BQP7	0.0023643418680876
P22061	P40123	0.0023643407039344
Q9Y2B0	Q9BUJ2	0.0023643374443054
Q96J01	Q5D862	0.0023643365129828
Q6IQ49	P46087	0.0023643355816602
P52701	Q14331	0.0023643353488296
Q9NQZ2	P31943	0.0023643323220312
Q13404	O94782	0.0023643290624022
P49411	Q6FHJ7	0.0023643288295716
Q9Y5V3	Q9HB21	0.0023643244057893
Q9BZI7	Q9H2P0	0.0023643244057893
Q9UBQ5	P16152	0.0023643237072974
P12004	Q96LU5	0.0023643234744668
P78371	Q14181	0.0023643225431442
Q9Y467	P46977	0.0023643220774829
P43307	Q9NPQ8	0.0023643216118216
P35080	P49720	0.0023643199820071
Q6P158	Q15102	0.0023643181193619
P39019	Q8WXE1	0.0023643176537007
Q8IWA4	P39019	0.0023643176537007
Q8NC01	P39019	0.0023643176537007
P15514	P39019	0.0023643176537007
P42574	P39019	0.0023643176537007
Q9UHB9	O95071	0.0023643155582249
Q9H0A0	Q5JVF3	0.0023643148597329
P67936	O75379	0.0023643129970878
P49207	Q9NWB7	0.0023643113672733
Q9HCE1	Q7Z6Z7	0.002364310901612
Q92734	Q96AX2	0.002364310901612
Q14232	P51648	0.0023643069434911
Q15067	Q9H0H0	0.002364303683862
Q9BRG1	P60953	0.0023643032182008
Q6P2E9	Q96HA1	0.0023643006570637
Q9P2K3	Q9UNY4	0.0023643006570637
Q6JQN1	Q92598	0.0023643001914024
Q99661	Q96FV9	0.0023642999585717
P78310	P49327	0.0023642997257411
Q9Y3B4	P27540	0.0023642980959266
Q9H0U3	Q9UKV3	0.0023642969317734
Q96GZ6	Q09161	0.0023642957676202
Q99755	Q16769	0.0023642957676202
Q16769	Q9ULU8	0.0023642957676202
Q93008	Q4G176	0.0023642920423299
Q9UPN9	Q14192	0.0023642920423299
Q15517	Q8N5D0	0.0023642908781766
Q15751	P10321	0.0023642908781766
P10321	Q96EK5	0.0023642908781766
P36542	Q8NFW8	0.0023642894811928
Q92734	Q9H4A9	0.0023642885498702
P04792	Q5SVZ6	0.0023642869200557
Q15021	P26196	0.002364284126088
Q9UJS0	Q9P265	0.0023642827291041
Q9Y2R0	P12814	0.0023642827291041
O75781	P31689	0.0023642824962735
P06280	P47224	0.0023642817977815
Q96HC4	Q9BTL3	0.0023642806336283
Q9HB71	P43243	0.0023642804007977
Q9NSE4	Q9GZP4	0.002364280167967
Q9H993	Q6EEV6	0.0023642799351364
P05120	Q9BS26	0.0023642780724912
Q9Y394	Q14444	0.0023642752785235
Q658Y4	Q15366	0.0023642727173864
Q9BXS5	P23588	0.0023642722517251
O95983	P62333	0.0023642722517251
P42898	P84085	0.0023642659652978
P09012	Q6ZP29	0.0023642641026526
P20618	Q9H0H5	0.002364263869822
Q8NI60	Q9P275	0.002364263869822
O75400	P30040	0.0023642634041607
Q2M2Z5	Q99873	0.0023642624728381
O14497	Q9BV38	0.0023642617743462
P07602	O00267	0.0023642617743462
Q16891	P30520	0.0023642578162252
Q9Y2I2	P52565	0.002364256652072
Q9NPH2	Q70UQ0	0.0023642552550882
Q9Y3I0	O14556	0.0023642545565962
Q9H3P7	P27824	0.0023642536252737
P49755	Q0P5N6	0.0023642529267817
O43143	P08754	0.0023642519954591
O15047	P61962	0.0023642496671527
P46778	O75131	0.0023642466403543
Q9UKA4	O43143	0.0023642464075237
Q9P258	Q9Y2W1	0.0023642405867576
P78334	P62136	0.0023642401210963
P09132	P54886	0.0023642398882657
Q93009	Q9Y2U8	0.0023642389569431
Q15262	P61978	0.0023642384912818
Q99767	Q15436	0.0023642377927899
P11766	Q9GZP9	0.0023642373271286
O75096	P38646	0.0023642373271286
Q16629	Q9UBC2	0.002364237094298
Q96EY7	O75955	0.0023642352316528
Q13616	Q92552	0.0023642352316528
P57076	P50395	0.0023642347659915
Q6UUV7	P31943	0.0023642345331609
Q9UK61	Q53GQ0	0.0023642338346689
P01730	P12277	0.0023642310407012
P35080	Q13823	0.0023642308078706
P26639	Q6UVY6	0.002364229876548
P62263	O75596	0.0023642284795641
Q96DI7	Q6P1M0	0.0023642268497496
P35269	P50402	0.0023642259184271
Q9H2U9	O43447	0.0023642228916287
Q13576	Q92900	0.0023642228916287
Q9BZH6	P37198	0.002364222658798
Q96GG9	P36543	0.0023642219603061
O60701	P60953	0.0023642184678465
Q02878	Q9UKM7	0.0023642166052013
O15294	O94953	0.00236421613954
Q8TCX1	Q04837	0.0023642159067094
P24752	P56559	0.0023642142768949
Q7Z6E9	P46821	0.0023642138112336
Q96QA5	P49356	0.0023642138112336
P12955	Q8NI27	0.0023642112500965
P62333	Q15691	0.002364209620282
Q71U36	Q92922	0.0023642084561288
O43837	Q5SSJ5	0.0023642061278223
Q4VC31	O60869	0.0023642054293304
Q6PID6	Q9BV44	0.0023642051964998
P61254	P06756	0.002364203101024
O75915	P24752	0.0023642021697014
P09417	O43396	0.0023642005398869
Q9BS26	O75400	0.0023642003070563
O00308	Q14677	0.0023641989100724
Q9UKR5	Q9NYU2	0.0023641986772418
P02790	P50395	0.0023641984444111
Q9HB71	Q9NUQ3	0.0023641982115805
Q13765	O75582	0.0023641961161047
Q9Y2Q3	Q13263	0.0023641951847821
P17931	Q562R1	0.0023641947191208
O75762	P49411	0.002364192623645
Q8IW75	P23588	0.0023641921579837
Q13576	P63096	0.0023641919251531
Q96EP5	Q96DG6	0.0023641919251531
Q16540	Q92542	0.0023641900625079
Q9UBE0	Q8IWG1	0.0023641888983547
Q96EB6	P07737	0.0023641870357096
Q8N163	Q7Z6M1	0.0023641858715564
A1A5C7	P11766	0.0023641849402338
Q13188	P43490	0.0023641835432499
P46781	O15405	0.0023641833104193
P25789	O75439	0.0023641770239919
P58546	Q9Y3E2	0.0023641739971935
Q6P1Q0	P08238	0.0023641728330403
P49368	Q9BVK2	0.0023641705047339
O75074	P78371	0.0023641705047339
P49368	P10632	0.0023641705047339
O43684	Q9BRX2	0.0023641698062419
Q07954	Q9NWU5	0.0023641695734113
Q5T653	Q9NZ01	0.0023641693405807
Q9NWW5	Q70UQ0	0.0023641665466129
P01040	Q16181	0.0023641646839678
O75947	Q86TG1	0.0023641621228307
Q13085	Q01664	0.0023641621228307
Q14088	P40939	0.0023641621228307
P46060	Q8N9P6	0.0023641621228307
P47710	P46060	0.0023641621228307
Q53G59	Q9P0T4	0.0023641621228307
Q8TAK5	P46060	0.0023641621228307
Q5JUK2	P46060	0.0023641621228307
O75636	P22223	0.0023641621228307
Q96A29	P17612	0.0023641621228307
Q92841	O00469	0.0023641595616936
P04818	P0C0S8	0.0023641581647098
Q9NSD9	Q96E39	0.0023641579318791
Q9Y4W2	Q9Y3E5	0.0023641565348953
Q6XZF7	P58107	0.0023641565348953
Q9HCK8	P08243	0.0023641565348953
P02585	Q9NRX1	0.0023641565348953
Q9NZB8	P30048	0.002364156069234
Q9NUQ7	Q04637	0.0023641544394195
O00483	Q66PJ3	0.0023641537409275
P02794	P48506	0.0023641535080969
P67936	Q4VC05	0.0023641535080969
O43731	P37802	0.002364152809605
P07196	O14828	0.002364152111113
Q01081	O95861	0.0023641497828066
P08708	P47756	0.0023641483858227
P31689	Q9BRL6	0.0023641467560082
P22694	Q12797	0.0023641460575163
Q68CP9	O95433	0.0023641453590244
Q8WXF0	P15927	0.0023641441948711
P29966	P36873	0.0023641439620405
O75347	O75306	0.0023641437292099
O43813	Q9NWR8	0.0023641418665647
P37837	O60812	0.0023641416337341
Q92522	Q8N668	0.0023641393054276
Q9UMS0	Q13362	0.002364138374105
Q13618	Q9UQ16	0.0023641376756131
P62888	P46821	0.0023641367442905
Q9BUJ2	O43824	0.0023641362786293
P62495	Q9Y2S7	0.0023641353473067
Q68DQ2	Q9BUN8	0.0023641348816454
P37287	Q9BU76	0.0023641339503228
Q8TBC5	Q92499	0.0023641337174922
Q8N0W3	P35659	0.0023641332518309
O94925	Q8TEQ6	0.002364132553339
P46063	P62714	0.002364132553339
P62937	Q9BVA0	0.0023641316220164
Q9BV38	Q96HN2	0.0023641309235244
O75817	Q5T2N8	0.0023641297593712
Q6NZ36	P53999	0.002364128595218
Q9Y3R4	P29692	0.002364128595218
Q13200	P25103	0.0023641281295567
Q9H553	Q5JVF3	0.0023641244042664
Q01650	Q96R06	0.0023641232401132
Q13084	Q9UHX1	0.0023641232401132
Q6PK04	O75489	0.0023641223087906
P49411	Q8TAQ5	0.00236412207596
Q6R327	O60749	0.0023641209118068
Q9NYF8	P51572	0.0023641206789761
P56537	O14561	0.0023641204461455
Q9UHR5	O60568	0.0023641202133148
P42704	P13639	0.0023641195148229
P15311	Q8IWV7	0.0023641192819923
Q9Y2R4	Q92925	0.002364118816331
P53618	Q12829	0.0023641183506697
P80162	P00505	0.0023641178850084
O75534	Q15286	0.0023641174193471
P62318	P55060	0.0023641171865165
Q9UL15	Q9HB07	0.002364115556702
Q9H583	Q9HB07	0.002364115556702
P53675	Q9HCS7	0.0023641141597181
Q9UH62	P40925	0.002364112297073
Q15370	114299	0.0023641120642423
Q13595	O95777	0.002364111598581
Q8WXX5	P31040	0.0023641088046133
Q16650	P04350	0.0023641078732907
Q13838	Q12802	0.0023641074076294
P13693	Q86V85	0.0023641067091375
Q8IUH3	Q6NVY1	0.0023641064763069
O75475	P52815	0.0023641062434762
Q13200	Q9P003	0.0023641062434762
Q15477	P0DP24	0.0023641062434762
Q92502	P40227	0.0023641055449843
Q8IXB1	O60762	0.0023641055449843
Q96NL6	P63173	0.0023641053121536
P55010	Q9UHA3	0.0023641041480004
Q9H0M0	Q16635	0.0023641039151698
Q8N6Y1	P14136	0.0023641039151698
P23458	Q96RP9	0.0023641025181859
P61619	O95881	0.0023641022853553
Q14865	Q15233	0.0023641013540327
Q9NVL8	O75534	0.0023640994913876
O75494	P60891	0.0023640990257263
Q9P2E9	Q8WVQ1	0.002364094601944
Q9Y224	Q9UQ16	0.002364094601944
Q13123	P24752	0.0023640934377908
O95169	Q9Y230	0.0023640934377908
Q14974	Q86YV6	0.002364092040807
P50995	P35052	0.0023640906438231
P04054	O95433	0.0023640906438231
P67870	Q8IX90	0.0023640887811779
Q6UXN9	Q8NA57	0.002364088082686
P22626	Q96JM2	0.002364088082686
P07237	Q96E66	0.002364088082686
P06733	Q4VC12	0.002364088082686
Q8ND76	P07237	0.002364088082686
Q86VN1	O95831	0.002364088082686
P22626	P49913	0.002364088082686
Q01415	P07237	0.002364088082686
Q6NZ63	P07237	0.002364088082686
P22626	Q86WD7	0.002364088082686
P22626	Q53SZ7	0.002364088082686
P06733	Q8NFM7	0.002364088082686
P22626	Q8WXQ8	0.002364088082686
P06733	Q9BU40	0.002364088082686
Q5T8I3	P06733	0.002364088082686
Q96QU6	P06733	0.002364088082686
P06733	P51854	0.002364088082686
P07237	Q9UBY5	0.002364088082686
P07237	Q96C74	0.002364088082686
P06733	Q14722	0.002364088082686
P06733	P18507	0.002364088082686
P06733	P10243	0.002364088082686
P56856	P07237	0.002364088082686
P06733	Q9NV35	0.002364088082686
P06733	Q96PH1	0.002364088082686
P06733	Q8NCC5	0.002364088082686
P07237	P49913	0.002364088082686
P07237	P30550	0.002364088082686
P07237	Q5T9C2	0.002364088082686
Q14CS0	P07237	0.002364088082686
Q6UWJ8	P07237	0.002364088082686
Q09666	Q7L5Y6	0.0023640878498554
Q92598	P15621	0.0023640862200409
P36957	Q12841	0.0023640859872102
Q9Y2T3	P68371	0.0023640855215489
Q9NR31	Q9ULC4	0.0023640855215489
O60716	Q3B7T1	0.0023640852887183
Q9UI30	Q8IWZ6	0.0023640838917344
P07355	Q9H6L5	0.0023640829604119
Q86V81	P83876	0.0023640817962586
Q96S55	Q9NR11	0.0023640806321054
Q04917	Q9NPJ8	0.0023640801664441
Q9BPZ3	O00411	0.0023640794679522
Q96CU9	Q9Y5L0	0.0023640794679522
O75506	O15131	0.0023640794679522
P35251	P20020	0.0023640794679522
Q29RF7	Q13126	0.0023640794679522
Q2NKJ3	Q13885	0.0023640794679522
Q9UIJ7	Q00765	0.0023640794679522
Q13616	Q5M9N0	0.0023640792351216
P84098	P02489	0.0023640792351216
P32780	P33993	0.0023640792351216
P50053	P61204	0.0023640792351216
Q6UB98	P39687	0.0023640792351216
Q8WVF1	P17844	0.002364078303799
Q15836	Q9H444	0.0023640759754925
P50570	Q9NRW7	0.0023640755098313
P15621	P14735	0.0023640752770006
O75928	P49959	0.0023640720173716
Q9Y5L4	Q8IWC1	0.0023640703875571
Q9UL15	Q8IZD4	0.0023640703875571
Q9Y366	P51570	0.0023640703875571
Q5VT66	P10599	0.0023640703875571
O95166	P12273	0.0023640703875571
Q9BRV8	Q96EY1	0.0023640703875571
Q9BU61	Q13451	0.0023640703875571
P60900	Q99523	0.0023640703875571
O60343	P67775	0.0023640703875571
Q15813	Q9UQ16	0.0023640701547265
Q13895	Q9UHB6	0.0023640682920813
Q969E1	P04181	0.0023640661966055
Q13011	P04062	0.0023640657309442
Q9HDC9	Q13572	0.0023640650324523
Q8WUM4	Q0D2I5	0.0023640636354684
O94972	Q9Y3A4	0.0023640636354684
Q9NRZ7	P98170	0.0023640636354684
Q5TCX8	Q9UQN3	0.0023640636354684
Q92667	P06702	0.0023640636354684
P61221	Q86XL3	0.002364061307162
Q12792	P09543	0.0023640599101781
P08754	P11182	0.0023640594445168
O94905	P35250	0.0023640578147023
P51153	P55786	0.0023640578147023
P04818	Q6NTF9	0.0023640557192265
Q8NDN9	P35606	0.0023640545550733
P21912	P02786	0.0023640522267669
Q8IVF5	Q9UPN3	0.0023640471044927
Q09028	Q96HE7	0.0023640457075089
Q6NUQ1	Q13347	0.002364044310525
Q8N5P1	O75880	0.0023640431463718
P46781	Q9UL16	0.0023640426807105
O15397	P51148	0.0023640401195734
O00232	Q9UPN9	0.0023640387225896
Q9Y450	P68371	0.0023640384897589
P52294	Q8N4P2	0.0023640373256057
Q5JTV8	P07900	0.0023640359286218
Q15417	Q96G28	0.0023640347644686
Q9NQW7	Q9NQX3	0.0023640340659767
O60216	Q14690	0.0023640336003154
Q6X784	P51659	0.0023640333674848
P34897	Q8NDI1	0.0023640301078557
P22314	O15541	0.0023640298750251
P37802	Q5UIP0	0.0023640287108719
P05023	Q9BQG1	0.0023640270810574
P17655	Q9Y375	0.0023640270810574
Q9Y285	Q15287	0.0023640252184122
O75940	Q9BUQ8	0.0023640247527509
Q96IK1	P10412	0.0023640245199203
Q9H2A7	Q9UPQ9	0.0023640242870897
Q9H8X9	Q13263	0.0023640231229364
P04179	Q16630	0.0023640226572752
Q8IX90	Q63ZY3	0.0023640219587832
Q13905	P08238	0.0023640219587832
Q9NRY5	P14314	0.0023640205617994
P35269	Q96DH6	0.0023640200961381
Q15435	Q6IQ49	0.0023640198633074
Q8IUE6	P36871	0.0023640196304768
P12694	P10909	0.0023640196304768
P23246	Q9Y3C0	0.0023640186991542
Q5T5P2	Q14254	0.0023640173021703
O43299	P68402	0.0023640154395252
P68402	Q6NZ36	0.0023640154395252
O14908	84311	0.002364014275372
P68363	Q9BPU6	0.0023640138097107
P37802	Q9NZL4	0.0023640124127268
Q9H1I8	P51648	0.0023640072904527
Q99590	P36776	0.0023640072904527
Q6S8J3	Q9NVH1	0.0023640072904527
P59998	Q13418	0.0023640063591301
Q8TCN5	O15084	0.0023640063591301
A0JNW5	Q13257	0.0023640063591301
P67936	Q12841	0.0023640030995011
P62857	Q6UWI4	0.0023640026338398
Q9UGI8	Q7L2E3	0.0023640024010092
119437	P62136	0.0023640017025172
Q8NET6	P62136	0.0023640017025172
Q9BXC0	P62136	0.0023640017025172
Q9BZL3	P62136	0.0023640017025172
Q9UEY8	Q9UK99	0.0023639991413801
Q9NRD1	O75131	0.0023639989085495
Q9H2K0	P26599	0.0023639968130737
Q8TAF8	P31947	0.0023639958817511
Q15697	O43592	0.0023639951832592
Q96FV9	O14787	0.0023639949504286
Q13263	Q8IY21	0.0023639921564608
Q16769	Q93084	0.0023639921564608
Q99615	P06730	0.0023639916907995
Q00532	Q9HC38	0.0023639914579689
Q9H845	Q9P2I0	0.0023639909923076
Q8NHQ9	Q96RQ3	0.0023639891296625
P09936	Q9Y315	0.0023639872670173
Q7L5N7	Q15836	0.002363986801356
Q9UET6	Q9Y2G5	0.0023639865685254
O15120	P00491	0.0023639863356947
O00629	P49757	0.0023639847058802
P51587	Q9HB71	0.0023639844730496
O14925	Q5JTH9	0.0023639842402189
P11171	Q96PV6	0.0023639826104044
Q9UBU9	P49591	0.0023639823775738
Q15019	Q9NRW1	0.0023639823775738
Q9UMX5	Q13291	0.0023639819119125
Q12965	P54886	0.002363980282098
Q9BUJ0	P60842	0.0023639793507754
P47897	Q8IVC4	0.0023639791179448
P38159	P02489	0.0023639791179448
Q15436	O60293	0.0023639779537916
P68400	Q9Y6K0	0.0023639760911464
P36957	P61457	0.0023639751598238
P78417	P02786	0.0023639751598238
Q9NRN7	Q13185	0.0023639744613319
O43237	P26583	0.0023639728315174
Q96DI7	O60296	0.0023639712017029
P43626	P30040	0.0023639688733965
Q12792	Q07021	0.0023639679420739
Q9NZR1	Q9Y3C6	0.0023639663122594
P09093	P62244	0.0023639656137675
Q9H902	P60866	0.0023639644496142
P61160	P55899	0.0023639637511223
P28074	Q9H0J9	0.0023639625869691
P29966	Q9ULX3	0.0023639614228159
Q9BQ39	O00268	0.0023639597930014
554223	P02786	0.002363956766203
Q9UBS4	Q9NSE4	0.0023639558348804
Q13217	Q13838	0.0023639542050659
Q9Y5J9	P12956	0.0023639516439288
P49419	O43920	0.0023639514110982
O60869	Q9Y294	0.0023639511782675
Q13547	Q96KB5	0.0023639497812837
Q14978	Q12788	0.002363949548453
P14923	Q9Y6B7	0.0023639483842998
Q9BU76	P06703	0.0023639481514692
Q96PK6	P53701	0.0023639479186385
P04264	P08238	0.0023639467544853
O95757	P01160	0.0023639465216547
Q14247	Q3KR37	0.0023639453575015
Q9NYU2	P51589	0.0023639448918402
Q9Y4F1	Q9NX63	0.002363943727687
P12268	Q5TCS8	0.0023639427963644
P05455	Q8NBP5	0.0023639418650418
Q8TCS8	P62913	0.0023639413993805
P26599	Q6A162	0.0023639413993805
P49207	P78537	0.0023639388382434
Q04724	Q5RKV6	0.0023639388382434
P40227	P09017	0.0023639386054128
Q15773	Q9BYN8	0.0023639383725821
Q13200	P28062	0.0023639376740902
Q8N142	P00568	0.0023639348801225
P26006	Q93045	0.0023639341816306
Q969T9	P26440	0.002363933250308
P06493	P00568	0.0023639330174773
O75410	P52434	0.0023639318533241
Q9BQ04	P62875	0.0023639313876628
Q13177	P67775	0.0023639309220016
O94880	O95831	0.0023639302235096
Q02156	O95831	0.0023639302235096
Q13283	Q9NZI8	0.0023639288265258
Q9UIC8	O00170	0.0023639278952032
Q93074	P39023	0.0023639278952032
P40616	Q9HCG8	0.0023639276623725
Q99733	Q96JC9	0.0023639274295419
P40926	P11233	0.0023639262653887
Q9UKM9	Q99613	0.0023639253340661
Q9BQT8	O76031	0.0023639251012355
P24844	P61513	0.0023639251012355
Q13347	Q86XK2	0.0023639248684048
Q15428	P11021	0.0023639239370822
Q5TKA1	P62899	0.0023639232385903
Q8WVC0	P09497	0.002363922772929
P04908	Q9BZ71	0.002363922772929
P18206	Q8TBX8	0.0023639209102839
P61353	A2RRP1	0.0023639192804694
P07237	P06454	0.0023639190476387
P17066	Q8N7B1	0.0023639153223484
Q13206	Q6Q0C0	0.0023639139253646
O14727	P52292	0.0023639139253646
Q13813	Q9NR50	0.0023639139253646
P28288	Q71F23	0.0023639139253646
P09012	P11717	0.0023639139253646
Q8NI60	Q8WY36	0.0023639139253646
O75396	Q9NRX2	0.0023639139253646
Q9Y2G5	P53611	0.0023639127612113
Q9NPH2	Q9NPC4	0.0023639092687517
Q9GZZ1	P84103	0.0023639092687517
P62937	O60296	0.002363909035921
Q5BKZ1	P26358	0.0023639088030904
Q9NS69	Q16513	0.0023639085702598
P12004	P10515	0.0023639069404453
P48556	Q9HC36	0.0023639060091227
P05023	Q9C0J1	0.0023639039136469
Q9UJS0	Q13114	0.0023639034479856
P62847	P35609	0.0023639020510017
Q9H9S3	O15042	0.0023639004211872
Q96BP2	Q13228	0.002363899257034
Q8NBN3	O43447	0.002363899257034
Q14994	Q9NQH7	0.0023638969287276
O14863	P62910	0.0023638934362679
Q9UNF0	P52292	0.0023638915736228
P55084	Q8N983	0.0023638885468244
P05141	Q9BWQ6	0.0023638866841793
P08397	Q9NW64	0.0023638864513486
O75531	P78559	0.0023638843558728
Q15291	Q9BW92	0.0023638834245502
O60488	Q9Y237	0.0023638834245502
Q8WUH6	P17980	0.0023638813290745
O43323	Q15029	0.0023638810962438
O95831	Q9BPW8	0.0023638808634132
Q92804	Q9BUE0	0.0023638806305825
O15160	Q8NCA5	0.0023638803977519
P00558	P53621	0.0023638796992599
Q15003	O00566	0.0023638787679374
O14979	Q9Y446	0.0023638785351067
Q9H4B6	Q16891	0.0023638780694454
P14314	Q9BQG2	0.0023638769052922
Q5T5P2	Q8IWF9	0.0023638766724616
P54727	Q15078	0.0023638759739696
Q9ULU4	Q93034	0.002363875741139
Q9NSD9	Q9Y3C6	0.0023638748098164
Q14444	P23396	0.0023638748098164
Q13868	P49642	0.0023638734128326
Q8NBS9	Q8TDQ7	0.0023638734128326
O60502	Q9BSD7	0.0023638706188648
Q9BUT9	Q8N4Q1	0.0023638682905584
Q9UMZ2	Q06830	0.0023638682905584
Q99798	O75015	0.0023638682905584
Q2NL82	P53985	0.0023638668935745
Q9H1R2	P50991	0.0023638668935745
Q8N7P1	P63208	0.00236386526376
P63208	Q569H4	0.00236386526376
Q5T1N1	P63208	0.00236386526376
P63208	Q70IA8	0.00236386526376
Q2TBF2	P63208	0.00236386526376
Q04323	P63167	0.0023638631682842
Q9NYU2	Q5TH74	0.002363862702623
Q15139	P16989	0.0023638603743165
P46781	Q9ULD4	0.0023638592101633
P04075	A6NJB7	0.0023638571146875
P28482	P11362	0.0023638559505343
Q13573	Q658Y4	0.002363855484873
Q15291	O15063	0.0023638552520424
Q5T6S3	P11310	0.0023638533893972
Q92600	Q9UIA9	0.0023638512939214
P08237	Q01130	0.0023638510610908
Q15555	Q5RKV6	0.0023638454731553
Q9P2K2	O95816	0.0023638454731553
Q9Y3I0	Q2M3C6	0.0023638452403247
Q9Y2P7	Q09028	0.0023638452403247
P35573	Q7Z699	0.0023638452403247
Q9Y3I0	Q8N5D6	0.0023638452403247
Q9NW75	Q13283	0.0023638452403247
Q99983	Q09028	0.0023638452403247
Q9Y3I0	Q9NTN3	0.0023638452403247
Q10570	Q9UGM6	0.0023638452403247
Q13283	Q14330	0.0023638452403247
Q7Z3V5	Q02809	0.0023638452403247
Q10570	Q96LX8	0.0023638452403247
Q10570	Q14654	0.0023638452403247
Q10570	Q6NZ63	0.0023638452403247
O60507	P35573	0.0023638452403247
P35573	Q9H1J1	0.0023638452403247
P49069	P35573	0.0023638452403247
Q53GI3	P35573	0.0023638452403247
Q9Y3I0	O75072	0.0023638452403247
Q9BPZ2	P35573	0.0023638452403247
P36578	Q8NAB2	0.0023638452403247
P35573	Q8IVN8	0.0023638452403247
P30153	Q9H7C4	0.0023638438433408
O43813	P78333	0.0023638431448489
O43813	P01730	0.0023638431448489
Q9NQS5	O43813	0.0023638431448489
O43813	Q05315	0.0023638431448489
O43813	O75167	0.0023638431448489
Q8TBZ3	O43813	0.0023638431448489
O43813	Q92187	0.0023638431448489
Q04206	Q9NZZ3	0.0023638419806957
P68871	P51571	0.0023638408165425
O95757	Q9Y2R5	0.0023638389538973
O00425	Q9H910	0.002363838488236
Q9HD47	O95757	0.0023638382554054
Q96P70	P68104	0.0023638380225747
O94776	Q15054	0.0023638366255909
Q15013	P42766	0.0023638366255909
Q96A49	Q12756	0.0023638354614377
Q9UDY2	O43324	0.0023638354614377
P40429	Q99808	0.0023638342972844
Q5T686	P04181	0.0023638340644538
Q9P246	Q9Y285	0.0023638338316231
Q13555	Q9NRK6	0.002363831968978
P42695	Q96GA3	0.002363831968978
Q96CN7	P27348	0.002363828709349
O60716	Q9UBB4	0.0023638268467038
P52298	Q9NWB7	0.0023638268467038
Q96LP2	P52298	0.0023638268467038
Q15717	Q9BUN5	0.0023638256825506
O43813	Q96KE9	0.0023638256825506
Q01085	Q99426	0.00236382544972
Q8IYB8	P15924	0.0023638252168893
Q9Y3E7	Q9UL18	0.0023638252168893
O95487	Q15019	0.0023638249840587
408029	P04181	0.0023638242855668
Q16836	Q8IVD9	0.0023638219572603
Q9NVP2	O75131	0.0023638203274458
O00399	Q93009	0.0023638161364942
P61086	P61966	0.0023638154380023
Q9NVI1	Q99613	0.002363814972341
Q9Y676	Q9Y3Z3	0.0023638147395104
P49419	Q9BQ90	0.0023638126440346
P17931	Q96B18	0.0023638114798814
P21912	Q9HD42	0.0023638114798814
P17931	Q96Q45	0.0023638114798814
Q7L3V2	P07686	0.0023638114798814
P17931	Q14894	0.0023638114798814
P07686	114299	0.0023638114798814
P17931	B1AK53	0.0023638114798814
Q9BXS5	P39656	0.0023638110142201
O94979	Q9H3U1	0.002363808453083
P33176	P50454	0.0023638037964701
Q8IX12	Q9BRX2	0.0023638026323169
O95757	Q6P5S2	0.0023638021666556
O15382	P13667	0.0023638007696717
P15121	P20674	0.0023638003040105
Q99460	P58499	0.0023638000711798
P00403	P22090	0.0023637975100427
Q16875	P30050	0.0023637972772121
Q9H6Y5	P36639	0.0023637972772121
Q9UN86	O75752	0.0023637972772121
Q8WWV3	P25788	0.0023637972772121
Q9UN86	Q9Y2D0	0.0023637972772121
P36639	Q8TC84	0.0023637972772121
Q9P121	P36639	0.0023637972772121
O00444	P31153	0.0023637972772121
Q13316	Q99873	0.0023637972772121
Q8N3J3	P30050	0.0023637972772121
Q0VGE8	P25788	0.0023637972772121
P00441	Q15561	0.0023637972772121
P00441	Q4G0Z9	0.0023637972772121
Q8N7E2	Q8NBS9	0.0023637972772121
Q9UEW3	P25788	0.0023637972772121
P34810	P25788	0.0023637972772121
P53990	P25788	0.0023637972772121
Q8NBS9	Q96L34	0.0023637972772121
P62993	Q96G79	0.0023637972772121
P25788	Q13002	0.0023637972772121
Q96EI5	Q86UZ6	0.0023637972772121
P20618	Q9Y4A8	0.0023637972772121
Q96BA8	P30050	0.0023637972772121
Q92731	Q9Y5L4	0.0023637972772121
P27694	O75845	0.0023637972772121
P13671	P62917	0.0023637972772121
O94876	P25788	0.0023637972772121
Q9UKF6	A2A2Y4	0.0023637972772121
P26373	Q7RTX9	0.0023637972772121
Q9Y5L4	Q9BWT1	0.0023637972772121
Q9NX36	Q9Y5L4	0.0023637972772121
Q9BZL1	Q8NBS9	0.0023637972772121
Q9NXZ2	P25788	0.0023637972772121
P36957	Q08AI6	0.0023637972772121
Q05195	P50502	0.0023637972772121
P25788	Q8N4U5	0.0023637972772121
Q68DU8	Q8NBS9	0.0023637972772121
P20591	P25788	0.0023637972772121
P25788	Q9Y458	0.0023637972772121
Q17R55	P62913	0.0023637972772121
Q07869	P09496	0.0023637972772121
P23528	Q9H7V2	0.0023637972772121
P25788	Q7Z3I7	0.0023637972772121
Q9BZV2	P09496	0.0023637972772121
P05186	P25788	0.0023637972772121
Q96EI5	Q460N3	0.0023637972772121
P00441	Q8WTX7	0.0023637972772121
Q8NEH6	P09496	0.0023637972772121
P25788	Q2TB10	0.0023637972772121
P0C7W6	P09429	0.0023637972772121
Q86UE6	P25788	0.0023637972772121
Q12931	Q9H063	0.0023637972772121
P27694	Q9Y320	0.0023637972772121
Q92902	Q9Y5L4	0.0023637972772121
P00441	Q3MIR4	0.0023637972772121
Q96FX2	Q8NBS9	0.0023637972772121
P25788	148345	0.0023637972772121
Q13562	P25788	0.0023637972772121
P16930	P22392	0.0023637940175831
Q15631	Q6FI81	0.0023637940175831
Q9Y3C5	P62993	0.0023637937847524
Q04637	Q02930	0.0023637935519218
P50750	Q8IZP0	0.0023637928534299
P45880	Q96RU2	0.0023637923877686
Q14160	P52756	0.0023637898266315
Q9NQW7	Q9P2N5	0.0023637877311557
P63104	P29218	0.0023637874983251
Q15459	Q15398	0.0023637865670025
Q9BYJ9	Q96BD8	0.0023637865670025
Q15058	P52732	0.0023637865670025
Q96FJ2	Q9BSJ2	0.0023637858685106
Q99460	Q7Z6E9	0.0023637856356799
Q8NA77	O15027	0.0023637854028493
Q13442	Q68DK2	0.0023637851700186
O00232	Q9H446	0.0023637828417122
Q9BXS6	Q8WXX5	0.0023637802805751
Q92784	Q9UK76	0.0023637772537767
O60271	Q8N2M8	0.0023637721315026
Q9BSC4	Q9NV79	0.0023637709673494
Q13263	O60725	0.0023637684062123
P34932	Q9NQX6	0.0023637681733816
Q96AE7	O14981	0.0023637677077203
Q9NZB2	P52732	0.0023637667763978
Q9Y312	Q86UW6	0.0023637665435671
Q01085	Q13303	0.0023637642152607
Q15056	Q6NUN0	0.0023637642152607
Q99497	Q96RR1	0.0023637642152607
O60641	Q14157	0.002363761421293
P61254	Q9HBI5	0.0023637611884623
Q14498	Q96HE7	0.002363760722801
P38435	P26641	0.0023637590929865
P05141	O95969	0.0023637586273252
P62249	P12724	0.0023637583944946
Q9Y5E6	P18621	0.0023637579288333
P54725	Q9H2K0	0.002363757463172
Q00604	P02786	0.0023637544363737
Q8IVQ6	P04899	0.0023637537378817
Q9H0C5	P83731	0.0023637532722204
Q96NB1	P06744	0.0023637469857931
Q7KZ85	P63104	0.0023637467529624
Q969M3	O75533	0.0023637413978576
O43511	P16152	0.002363741165027
Q9Y5V3	O60841	0.0023637381382286
Q8WW12	O15127	0.0023637381382286
Q9Y5K5	Q96KP1	0.0023637374397367
Q13547	Q6IPU0	0.0023637369740754
Q13547	Q8WXA3	0.0023637369740754
O75880	O95218	0.0023637358099222
Q15291	P68371	0.0023637320846319
Q9H857	Q9Y561	0.0023637318518012
Q9BZI7	Q92538	0.0023637318518012
Q96QD9	Q9Y312	0.0023637318518012
Q13615	Q6PI48	0.0023637318518012
P39060	P57678	0.0023637318518012
Q9H0U3	Q9HCD5	0.0023637318518012
Q7KZN9	Q96PV6	0.0023637318518012
Q9H269	Q8N9T8	0.0023637318518012
Q9UKB1	Q9NRG9	0.0023637318518012
P43003	Q96PV6	0.0023637318518012
O00267	Q9NVH0	0.0023637318518012
Q12981	P36969	0.0023637318518012
Q9H6U8	Q12965	0.0023637318518012
Q03701	Q15800	0.0023637318518012
Q7Z4V5	Q15170	0.0023637318518012
Q7Z7M0	Q9UKA4	0.0023637318518012
Q96IZ0	Q6P158	0.0023637318518012
O43933	Q15427	0.0023637318518012
Q9UKA4	P04439	0.0023637318518012
Q13613	Q15392	0.0023637318518012
Q9Y5L0	Q9H0W5	0.0023637318518012
P18583	Q9UHW5	0.0023637318518012
P62070	Q14839	0.0023637318518012
Q9Y5J1	Q99758	0.0023637318518012
Q96DA0	Q9NVH1	0.0023637318518012
Q9H4B6	P57088	0.0023637318518012
O76094	P11047	0.0023637318518012
Q96GA3	Q8NG27	0.0023637318518012
P49005	Q92552	0.0023637318518012
Q13573	Q6UWP8	0.0023637318518012
Q9Y4P3	Q9Y580	0.0023637318518012
Q9NR09	Q9BSJ2	0.0023637318518012
Q6UWP7	Q9P2I0	0.0023637318518012
P57678	O14965	0.0023637318518012
O14524	Q7Z4W1	0.0023637318518012
O00178	Q6P087	0.0023637318518012
Q9C0B7	Q14146	0.0023637318518012
Q9UJU6	Q9ULG6	0.0023637318518012
Q9UGJ1	P84103	0.0023637318518012
Q9H000	Q14257	0.0023637318518012
Q9UHI6	O14965	0.0023637318518012
Q9Y2G8	Q7Z2T5	0.0023637318518012
Q96EE3	Q9NVH2	0.0023637318518012
Q9UHI6	Q7Z3C6	0.0023637318518012
Q8WUA2	Q96S59	0.0023637318518012
Q8IZL8	P43897	0.0023637318518012
Q92643	Q9H4B6	0.0023637318518012
Q96M94	Q9GZP9	0.0023637318518012
Q96CP6	Q9H7D7	0.0023637318518012
O15397	Q5T447	0.0023637318518012
O00459	O75934	0.0023637318518012
Q04323	Q6IQ49	0.0023637318518012
Q6P1M9	O60749	0.0023637318518012
O60216	P62070	0.0023637318518012
P27986	P30419	0.0023637318518012
O00231	Q7RTV0	0.0023637318518012
P16220	Q9BYN8	0.0023637318518012
Q8TCT7	O75955	0.0023637318518012
Q9HDC5	Q9Y3B9	0.0023637318518012
P53675	Q9BVJ6	0.0023637318518012
O15270	Q9UBW7	0.0023637318518012
Q13619	O75351	0.0023637318518012
Q6PIW4	P83881	0.0023637318518012
Q7Z5K2	Q3MHD2	0.0023637311533093
O60828	Q96R06	0.0023637309204787
P60983	A8MXV4	0.0023637302219867
P24752	P30566	0.0023637297563254
P51648	Q8IXJ6	0.0023637297563254
P98175	Q9NV92	0.0023637281265109
Q8IZT6	O43149	0.002363727428019
Q96AB3	P29558	0.0023637262638658
P08708	Q9Y4F3	0.0023637262638658
P12277	O60749	0.0023637260310351
Q9UM54	P04080	0.0023637237027287
Q92905	Q12769	0.002363720210269
Q8NBQ5	Q13428	0.0023637195117771
P45974	Q13151	0.0023637190461158
Q92734	Q9ULZ2	0.0023637185804545
Q9UI36	O43823	0.0023637185804545
Q16799	Q16630	0.0023637181147933
P62316	P62333	0.00236371695064
Q9Y6Y8	Q15428	0.0023637148551642
P06576	Q96HQ2	0.002363714389503
Q9GZR7	Q9Y5L0	0.0023637134581804
Q9NVF9	P62937	0.0023637115955352
Q15758	Q8N2M8	0.0023637108970433
Q6UWU4	Q6NTF9	0.0023637108970433
P49321	Q9NVA2	0.0023637097328901
Q16740	Q92989	0.0023637097328901
O75419	P30049	0.0023637076374143
Q9Y5A7	P54136	0.0023637053091078
Q53RT3	Q15392	0.0023637048434466
P60983	P38432	0.0023637029808014
Q9Y294	Q14126	0.0023637029808014
Q9NVN3	Q9UKX7	0.0023637015838176
P51116	Q9BZF1	0.002363699954003
P37108	Q9UPN3	0.0023636908736079
Q9Y262	Q6EEV4	0.0023636887781322
P11171	Q9UI95	0.0023636843543499
Q9Y2T6	P61204	0.0023636843543499
Q9BTT0	P63172	0.0023636841215193
Q9H3R5	P06737	0.0023636841215193
Q99743	Q8WVM8	0.0023636817932128
P23921	P68431	0.0023636817932128
P08243	O95819	0.002363680396229
O95274	P25788	0.0023636794649064
Q9H6F5	Q69YN2	0.0023636792320758
P42704	Q9Y657	0.0023636771366
Q9UBI6	P53634	0.0023636769037693
Q9H845	P18206	0.0023636769037693
Q9BQ50	Q9NZ01	0.0023636757396161
O43390	Q9UPE1	0.0023636750411242
Q8NE01	P68104	0.0023636748082935
O14950	Q13232	0.0023636743426322
Q9NRF8	Q9BUJ2	0.0023636741098016
O75940	Q9BYE7	0.0023636717814952
O75691	P68431	0.0023636708501726
P27144	Q16795	0.0023636706173419
P36542	Q3I5F7	0.0023636706173419
Q86U28	O15355	0.0023636696860194
Q9NRG9	P53384	0.0023636692203581
P62081	P40925	0.0023636680562049
Q9Y295	P02724	0.0023636661935597
P02671	P62277	0.0023636659607291
Q9BQ52	Q92547	0.0023636654950678
O95968	P10599	0.0023636645637452
P07203	P48556	0.0023636627011001
P33993	Q9P0W8	0.0023636624682694
P07602	P49914	0.0023636580444872
P28070	Q8NI08	0.0023636575788259
P28070	Q9NP50	0.0023636575788259
O75477	Q9HAV7	0.0023636575788259
P62333	Q1KMD3	0.0023636566475033
P10253	Q9Y5R8	0.0023636564146727
O15027	P62263	0.0023636540863662
O95793	P49189	0.0023636533878743
Q9BSH4	P49821	0.0023636524565517
P61160	Q96CM3	0.0023636519908905
Q96H55	Q9P2S5	0.0023636512923985
P53985	Q9H903	0.0023636510595679
Q92598	Q9H2A7	0.0023636503610759
A0MZ66	O00410	0.0023636494297534
Q5SWH9	Q9UKV8	0.0023636487312614
Q96EZ4	Q9UPQ9	0.0023636487312614
Q7Z7M0	P35637	0.0023636482656002
P31483	O75821	0.0023636475671082
Q9HCM4	Q8WVV4	0.002363646402955
P00742	P31942	0.002363646402955
P11150	P04080	0.0023636438418179
Q9H400	P53999	0.0023636438418179
Q96A49	Q9ULV3	0.002363643143326
P07477	Q8N4Q1	0.0023636429104954
P29692	P02647	0.0023636389523744
Q9Y286	Q12931	0.0023636389523744
Q9Y5L4	Q9UH17	0.0023636389523744
Q15365	Q8ND71	0.0023636389523744
P49221	Q15365	0.0023636389523744
P80303	Q9Y6K0	0.0023636389523744
Q96CU9	P62993	0.0023636389523744
Q6ZNF0	P28066	0.0023636389523744
Q8IV16	P17987	0.002363636624068
P49336	Q9NV79	0.0023636354599148
Q86V81	Q14258	0.0023636349942535
Q92925	Q9H7X7	0.0023636335972696
Q93034	P40933	0.0023636317346245
P08621	P31937	0.0023636301048099
O60701	Q14789	0.0023636296391487
P30837	Q7Z460	0.0023636296391487
Q5BKX5	P09651	0.002363629406318
P01566	Q9NYU2	0.0023636275436729
O95071	Q5T750	0.0023636268451809
P07108	Q14642	0.002363626146689
P00558	266553	0.0023636249825358
Q16186	P22695	0.0023636242840439
Q15773	P20226	0.0023636238183826
Q9BYD9	Q00839	0.0023636235855519
O43813	P22307	0.0023636233527213
Q96SB4	Q13976	0.0023636221885681
Q9H5V9	P04279	0.0023636219557374
O75190	Q9BRX5	0.0023636219557374
P11586	P61024	0.0023636217229068
P29508	Q14683	0.0023636214900761
Q92785	Q9NY12	0.0023636203259229
P61160	P23280	0.002363619627431
P49137	P62750	0.0023636182304471
Q9GZR2	P27816	0.0023636161349713
P49748	P31274	0.0023636135738343
O75477	Q8WUF5	0.002363613108173
Q8TEQ0	O75955	0.002363613108173
P07737	A4FU01	0.0023636128753423
Q92466	Q9BTL3	0.0023636128753423
Q6PK04	P19784	0.0023636126425117
Q9GZP1	O75131	0.0023636121768504
Q8IY81	Q13492	0.002363609150052
Q9H1I8	P27824	0.002363609150052
Q8N5D0	P57088	0.0023636079858988
O00422	Q8NAT1	0.0023636075202375
Q13185	P00797	0.0023636070545762
Q96CP6	Q09666	0.0023636051919311
Q01813	P31153	0.0023636049591004
Q02978	Q14558	0.0023636047262698
Q8TEM1	P46459	0.0023636035621166
Q5T440	Q96HN2	0.0023636033292859
A1A5C7	P40939	0.0023636012338101
Q15003	Q5VZL5	0.0023636012338101
Q9UHI6	Q9ULM3	0.0023636012338101
Q8NB37	P02786	0.0023636007681488
Q13206	Q13263	0.0023635991383343
Q9H0L4	O75874	0.0023635989055037
O14974	Q96EE3	0.0023635989055037
P33527	Q8NCA5	0.0023635968100279
O94776	Q6ICL3	0.0023635965771973
O75821	O75909	0.0023635963443666
P0CW24	Q92616	0.002363596111536
P23610	Q14204	0.0023635956458747
Q8NBS9	Q9UIH9	0.0023635956458747
Q8IY57	P27797	0.0023635949473828
P12270	Q5T5S1	0.0023635907564312
Q9NX00	O76031	0.0023635905236005
Q15555	O95299	0.0023635902907699
P50225	P38117	0.0023635854013264
P15311	Q96M60	0.0023635849356651
P27540	O15347	0.0023635844700038
Q9UEG4	O14981	0.0023635833058506
Q6PML9	Q96EL3	0.0023635833058506
Q93052	Q8NBF2	0.0023635828401893
Q14847	Q12905	0.0023635828401893
P35237	P05387	0.0023635812103748
Q8TBM8	P05387	0.0023635812103748
Q92734	Q92990	0.0023635812103748
P28074	P07307	0.0023635807447135
P28074	Q8TC44	0.0023635807447135
P28074	Q9GZN4	0.0023635807447135
P17987	P23229	0.002363579114899
Q96HY6	P60709	0.0023635765537619
Q9Y3I0	P07602	0.00236357585527
Q96AQ7	P21333	0.0023635695688426
P07900	O14668	0.0023635688703507
P07093	P46778	0.0023635674733668
Q9H6J7	Q09028	0.0023635667748749
Q70CQ2	Q9Y490	0.0023635658435523
Q8IYU8	Q9BRX9	0.0023635656107217
Q01151	P21796	0.002363565377891
Q8N3C0	Q6PK04	0.0023635581601411
P36957	Q9Y3D3	0.0023635576944798
Q15006	O95831	0.0023635569959878
O15260	Q12834	0.0023635569959878
Q9NXF1	Q9GZP9	0.0023635567631572
Q9UBN4	P11766	0.0023635567631572
O00231	Q9Y2D4	0.0023635544348508
Q9H5F2	O75439	0.0023635544348508
Q5VWQ0	P10644	0.0023635537363588
P07947	P48730	0.0023635532706975
Q9H0E7	P68371	0.002363551640883
P60866	A2RUB6	0.0023635514080524
P32119	Q9H6X4	0.0023635507095605
Q9Y3A2	P51617	0.002363548381254
O43684	P62753	0.0023635479155927
Q9UI10	P46109	0.0023635467514395
P60660	Q9H165	0.0023635460529476
Q9BQ39	P51531	0.0023635460529476
P19086	Q9Y5V3	0.0023635411635041
P14406	Q9P2I0	0.0023635393008589
Q13740	O43447	0.0023635393008589
Q9BXI3	P29218	0.0023635393008589
P48643	Q8N228	0.0023635390680283
O95757	O15123	0.0023635390680283
Q16531	148898	0.0023635390680283
P20591	Q16531	0.0023635390680283
A4D1T9	P55072	0.0023635390680283
Q86W33	P13639	0.0023635390680283
P51610	Q8TB22	0.0023635390680283
Q9NWY4	P55072	0.0023635379038751
Q969K3	Q13501	0.0023635369725525
O43684	O60676	0.0023635355755686
P35658	P51948	0.0023635355755686
P26358	P40763	0.0023635344114154
O15431	P62244	0.0023635334800928
Q9BYJ0	P15531	0.0023635330144315
Q8WWM7	Q5D862	0.0023635325487703
P17655	P32455	0.0023635323159396
Q9H6T3	Q96MW1	0.0023635323159396
P62487	Q8NAV1	0.0023635304532945
P51610	Q9NVR2	0.0023635295219719
O14734	Q9NQ29	0.0023635253310203
Q9P258	Q7Z7M0	0.0023635253310203
P24928	Q9Y3T9	0.0023635250981897
Q9Y383	Q9NPI6	0.0023635250981897
Q9P2S5	P21333	0.0023635227698832
O14579	P56192	0.00236352160573
Q9UJS0	Q96G21	0.0023635213728994
Q13610	P20020	0.0023635213728994
P13797	Q96ME7	0.0023635213728994
P61353	Q9BVG9	0.0023635213728994
Q15629	Q15427	0.0023635213728994
Q15629	O75533	0.0023635213728994
Q8N983	O75477	0.0023635213728994
Q9Y619	Q01130	0.0023635213728994
Q15629	P42285	0.0023635213728994
Q9Y676	O75351	0.0023635213728994
P18077	O15270	0.0023635213728994
Q9BYD1	Q8TCT9	0.0023635213728994
Q14527	Q9NYL9	0.0023635213728994
P04843	Q8TAE8	0.0023635213728994
Q16513	Q9UMY1	0.0023635213728994
P04049	O43670	0.0023635213728994
Q9HCE1	O95429	0.0023635213728994
P33121	Q16629	0.0023635213728994
P18583	Q96QD8	0.0023635213728994
P84085	Q7L0Y3	0.0023635199759155
Q92600	Q9UHR4	0.0023635174147784
P55795	Q9UJX5	0.0023635132238268
P62070	Q86Y56	0.0023635127581655
O95793	Q9GZT3	0.0023635125253349
O75940	Q16587	0.0023635097313672
Q8WY36	P84090	0.0023635076358914
Q86X55	Q96H15	0.0023635057732462
Q86X55	Q9Y2Y6	0.0023635057732462
P31153	Q5T8P6	0.002363505307585
Q14669	Q9Y5S2	0.0023635043762624
Q99707	O15523	0.0023635036777704
P35269	P49189	0.0023635025136172
Q9UBT2	P04818	0.0023635015822947
P53680	Q9BSD7	0.0023634999524801
Q06265	O15226	0.0023634978570044
Q6UWM9	P61981	0.0023634971585124
P38117	Q9BRT2	0.0023634969256818
P62195	Q6NTF9	0.0023634966928511
Q53H12	P00167	0.0023634952958673
Q9BQC6	Q08J23	0.0023634943645447
P60660	Q9Y6K0	0.0023634922690689
Q02818	O95747	0.0023634922690689
P62937	Q86V85	0.0023634897079318
Q92990	Q16186	0.0023634890094399
P49721	Q96HS1	0.0023634859826415
Q96EY4	P16949	0.0023634848184883
P09493	Q9Y3Y2	0.0023634848184883
Q8WUM4	P00540	0.0023634831886738
P15056	P17987	0.0023634829558432
P32119	Q9NYH9	0.0023634764365851
P38159	P68032	0.0023634762037545
P18850	Q9Y547	0.0023634734097868
Q6P3W7	P54136	0.0023634724784642
Q14764	Q15054	0.0023634722456336
Q9NUQ7	Q9UMS4	0.0023634715471416
Q9GZR7	Q9Y5S9	0.002363471314311
Q13310	Q96PL2	0.0023634696844965
O95751	P08243	0.0023634696844965
Q5TB30	P55072	0.0023634689860045
Q86UE8	P55072	0.0023634689860045
P67809	Q7Z6I8	0.0023634687531739
P01568	P67809	0.0023634687531739
Q99575	Q9Y4J8	0.0023634678218513
P46781	Q8TEB1	0.00236346735619
P04040	Q9Y388	0.0023634657263755
Q99497	Q9NVN3	0.0023634654935449
O43813	Q8N350	0.0023634654935449
Q13144	Q9NX40	0.0023634636308997
Q53H12	Q99439	0.0023634624667465
Q9NXF1	Q14126	0.0023634622339159
O43592	Q96DV4	0.0023634615354239
Q15645	Q9P015	0.0023634615354239
P01023	Q9Y6J9	0.0023634606041014
Q14161	P27797	0.0023634603712707
Q9P0P0	P61204	0.0023634601384401
P57740	P14618	0.0023634599056094
Q96KM6	Q92598	0.0023634582757949
O75694	P62879	0.0023634573444724
P50402	Q17RS7	0.0023634566459804
P55795	Q08AD1	0.0023634566459804
P13797	Q92878	0.0023634550161659
P22234	O95751	0.002363454317674
Q9H1E3	P56545	0.002363454317674
Q9H400	P35613	0.0023634531535208
O14764	P46783	0.0023634531535208
P46783	Q8NCS4	0.0023634531535208
A2RUH7	P30040	0.0023634531535208
Q969J5	P61313	0.0023634531535208
P50914	A1A4G5	0.0023634531535208
P54219	P30040	0.0023634531535208
P16389	P50914	0.0023634531535208
Q6PIL6	P30040	0.0023634531535208
P46783	P47972	0.0023634531535208
P61313	Q8TC84	0.0023634531535208
P50914	Q5VZ03	0.0023634531535208
P61313	Q6NVH7	0.0023634531535208
Q6IPW1	P61313	0.0023634531535208
Q6PD74	P35613	0.0023634531535208
P46783	O00295	0.0023634531535208
Q6PKX4	P50914	0.0023634531535208
P61313	Q9NXR5	0.0023634531535208
P61313	125144	0.0023634531535208
Q99795	P30040	0.0023634531535208
P46783	O75897	0.0023634531535208
Q9HCI5	P30040	0.0023634531535208
Q9NPF7	P50914	0.0023634531535208
O95868	Q16543	0.0023634531535208
P46783	P98095	0.0023634531535208
P61313	Q96FG2	0.0023634531535208
P46783	Q9BZP6	0.0023634531535208
Q14507	P50914	0.0023634531535208
P61313	Q86X67	0.0023634531535208
Q9UHP7	P50914	0.0023634531535208
P56645	P50914	0.0023634531535208
P61313	Q9UQ72	0.0023634531535208
Q86VG3	P50914	0.0023634531535208
O14788	P30040	0.0023634531535208
Q9NVV9	P30040	0.0023634531535208
O15442	P35613	0.0023634531535208
P35225	Q16543	0.0023634531535208
P61313	O14753	0.0023634531535208
Q08116	P46783	0.0023634531535208
Q9BSW2	P61313	0.0023634531535208
Q5TGI0	P46783	0.0023634531535208
Q8N2I9	P46783	0.0023634531535208
P61313	Q9NVK5	0.0023634531535208
O60636	P50914	0.0023634531535208
Q96A09	P30040	0.0023634531535208
Q96SW2	P50914	0.0023634531535208
P49368	O75817	0.0023634505923837
P12236	P08218	0.002363447798416
Q86TG7	Q5SRE5	0.0023634475655853
Q9BTT0	Q9UKF6	0.0023634464014321
Q86SQ9	P60842	0.002363444538787
O75340	P58557	0.0023634394165128
P60866	Q8IYD1	0.0023634391836822
P18074	Q05639	0.0023634380195289
Q6P2Q9	Q969U7	0.0023634380195289
P53004	Q9BRX2	0.0023634375538676
Q8TBC3	P17844	0.002363437321037
Q7L1Q6	Q9UKM9	0.0023634366225451
Q14684	Q00325	0.0023634361568838
Q96G75	P68371	0.0023634349927306
P32780	P12273	0.0023634349927306
P61421	Q15370	0.0023634342942386
Q15417	P20339	0.0023634342942386
Q9NPH2	Q9ULY5	0.0023634333629161
Q9NV56	Q9BR76	0.0023634331300854
Q9H6T3	Q9BUQ8	0.0023634315002709
Q9HB71	Q9NVJ2	0.0023634303361177
Q86YZ3	Q9BWH6	0.0023634298704564
P62263	Q06546	0.0023634296376258
O43396	Q5SW79	0.00236342754215
P12081	Q13409	0.0023634263779968
Q9P013	Q9P287	0.0023634259123355
P07814	P41226	0.0023634252138435
Q68DQ2	P09651	0.002363423584029
P21912	Q9Y5A6	0.0023634217213839
Q08945	P62487	0.0023634212557226
P55084	Q9UI09	0.0023634196259081
P35221	Q14139	0.0023634196259081
Q9Y5P6	P22090	0.0023634193930774
P61313	Q9H0H0	0.0023634177632629
Q92686	P05387	0.0023634154349565
P49754	P63104	0.0023634154349565
Q14246	P63104	0.0023634154349565
Q2M2E3	P05387	0.0023634154349565
P24557	P63104	0.0023634154349565
Q96T68	P63104	0.0023634154349565
O00522	P63104	0.0023634154349565
P20839	P23246	0.0023634145036339
P04843	P29034	0.0023634135723114
P53621	Q6UWP2	0.0023634126409888
Q6L8Q7	Q86WV5	0.0023634112440049
Q6L8Q7	P14316	0.0023634112440049
Q15393	Q9BT88	0.0023634091485291
Q08257	P13667	0.0023634086828678
P49765	P39656	0.0023634082172065
P13798	Q9NS61	0.0023634054232388
Q15773	P52597	0.0023634035605937
P20290	Q6ZWJ1	0.0023634028621017
Q9H0D6	O14617	0.0023634014651179
P62249	Q9NYH9	0.0023633991368114
Q9Y224	P20813	0.0023633977398276
O95243	P27635	0.0023633977398276
Q15075	Q00610	0.0023633963428437
P23526	Q9BT40	0.0023633944801986
P10588	O14818	0.0023633942473679
A0AVK6	P55072	0.0023633933160454
P78318	P27348	0.0023633912205696
Q16850	P62750	0.0023633909877389
Q96HE9	Q53GS9	0.0023633905220776
Q13428	A6NHC0	0.0023633891250938
Q9BVC3	P26583	0.0023633884266018
P51858	Q86X55	0.0023633884266018
Q99714	Q01650	0.0023633879609405
Q96GR4	Q10570	0.0023633867967873
Q9BZY9	P08238	0.002363386331126
O00400	P62888	0.0023633858654648
Q9Y3D9	Q13148	0.0023633856326341
P13797	P20849	0.0023633840028196
P13797	Q9UBS8	0.0023633840028196
P13797	Q8N4S0	0.0023633840028196
P13797	O95870	0.0023633840028196
P13797	Q03181	0.0023633840028196
P13797	Q5I7T1	0.0023633840028196
Q5W0B7	P00505	0.0023633840028196
P13797	Q24JQ0	0.0023633840028196
P13797	P09237	0.0023633840028196
Q96LU5	P08865	0.0023633840028196
P13797	255352	0.0023633840028196
Q86UW1	Q9Y617	0.0023633826058357
Q8NFR9	Q13765	0.0023633816745132
Q13765	P10646	0.0023633816745132
Q13765	Q5TB30	0.0023633816745132
P02458	Q13765	0.0023633816745132
P22626	Q9ULJ7	0.0023633800446987
P07814	Q9NYQ3	0.0023633786477148
Q86XR8	P07686	0.0023633779492229
P07686	Q7Z2G1	0.0023633779492229
Q8N1S5	O14602	0.0023633760865777
O43402	P63208	0.0023633758537471
Q9Y5B8	Q9HC07	0.0023633756209164
Q5T1Q4	P40227	0.0023633753880858
Q9UMX5	Q9NQ31	0.0023633746895939
A1A5C7	Q9UMX5	0.0023633746895939
P01569	P63173	0.0023633718956261
Q6YN16	Q9Y2W1	0.0023633704986423
P35579	P41236	0.0023633704986423
O43169	Q9NPE2	0.0023633698001503
P35659	Q8N163	0.0023633691016584
Q712K3	P47897	0.0023633691016584
P61353	P60709	0.0023633677046746
P56856	P55072	0.0023633674718439
O00141	P55072	0.0023633674718439
P41235	P55072	0.0023633674718439
P50914	Q7Z6J8	0.002363366773352
Q01813	Q8IWX8	0.002363366773352
Q9P287	Q9Y230	0.0023633637465536
Q9H6T3	P62820	0.0023633637465536
O75396	O75934	0.0023633623495697
Q99615	Q9BYD3	0.0023633609525859
Q96CT7	Q96SI9	0.0023633607197552
Q96LW9	P27348	0.002363360254094
Q8NDH3	Q6I9Y2	0.0023633597884327
O75783	O75347	0.0023633597884327
P09960	Q92886	0.0023633569944649
Q9P0J0	P36776	0.0023633565288037
Q14011	Q8WTU2	0.0023633555974811
Q6V1X1	P49368	0.0023633544333279
P61024	Q04760	0.0023633516393601
Q8N5D0	P21796	0.0023633490782231
Q15459	P08574	0.0023633483797311
Q9H078	Q8IWV7	0.0023633460514247
Q14152	P23258	0.002363345818594
Q02878	P59544	0.0023633446544408
P36873	Q8IYX1	0.0023633446544408
O43707	Q92800	0.0023633441887795
P06753	Q8IVL0	0.0023633430246263
Q8WXD5	Q9HC07	0.0023633416276425
O95159	P10768	0.0023633409291505
P78417	O14647	0.002363339299336
Q13162	P51571	0.002363339299336
Q9HA64	Q5T6F2	0.0023633388336747
P06746	Q9NZM3	0.0023633379023522
Q8WXF0	Q969G3	0.0023633372038602
Q969G3	Q96LX8	0.0023633372038602
Q3B8N2	Q969G3	0.0023633372038602
Q9BUR4	P00558	0.002363336039707
Q9Y4K1	Q96AE4	0.0023633358068764
Q92734	O75679	0.0023633353412151
Q9H3P7	Q8N2A8	0.0023633323144167
Q15349	P60604	0.0023633323144167
Q9BU61	Q9BV81	0.0023633323144167
O75940	Q9UL25	0.0023633323144167
Q96C00	P39019	0.0023633320815861
P05091	O43914	0.0023633313830941
Q9UPY3	P52594	0.002363329520449
A0FGR8	P19525	0.0023633290547877
P33993	Q9NX95	0.0023633271921426
Q9H6J7	O95831	0.0023633257951587
Q92785	P62750	0.0023633234668523
Q3LXA3	P33527	0.0023633227683603
Q07960	O60841	0.0023633216042071
Q99497	Q9NSD9	0.0023633213713765
O75935	P31151	0.0023633213713765
P31025	P67775	0.0023633213713765
Q9NZJ7	P19388	0.0023633209057152
P15311	Q96NC0	0.0023633202072232
Q9H3P2	P10515	0.0023633192759007
O96019	Q9NR55	0.0023633174132555
Q09161	Q9Y2G2	0.0023633174132555
Q09161	Q8NFX7	0.0023633174132555
Q9H307	Q9UJX4	0.0023633171804249
P14868	Q2M1P5	0.0023633150849491
P62829	Q9UBK9	0.0023633148521184
P30101	O00541	0.0023633136879652
Q16851	Q92608	0.0023633113596588
Q15029	P07288	0.0023633106611669
P17858	Q9C0C2	0.0023633101955056
Q9UFF9	Q13428	0.0023633101955056
Q96RE7	Q14192	0.0023633097298443
Q14157	Q9UJX5	0.0023633085656911
P62910	Q9NUQ9	0.0023633078671991
Q9ULD6	Q15366	0.0023633069358766
Q9Y3A2	P30050	0.0023633067030459
Q96S52	P0DP24	0.0023633050732314
Q9UQ35	Q13057	0.0023633048404008
P46379	Q06830	0.0023633039090782
Q96AE4	Q9NVS2	0.0023633036762475
Q9HCE1	Q8TC07	0.0023633015807718
Q15758	Q9UN30	0.0023633013479411
P11387	Q9Y2Z4	0.0023633008822798
Q9H857	P43490	0.0023633006494492
Q9NUQ3	Q9Y266	0.0023633001837879
Q06265	P17098	0.0023633001837879
Q06265	Q9GZM8	0.0023633001837879
Q06265	P49137	0.0023633001837879
Q8N6L1	P02545	0.0023633001837879
P49792	A0FGR8	0.0023632999509572
P36578	Q6EEV4	0.002363298786804
P20248	Q02878	0.002363298786804
P20248	P36578	0.002363298786804
O00743	Q16540	0.0023632980883121
Q9P0T4	P31947	0.0023632969241589
Q15058	P58546	0.0023632959928363
P61221	Q12929	0.0023632945958524
P10809	O75503	0.0023632931988686
O00139	P60709	0.0023632925003767
Q9Y2A7	Q96N67	0.0023632925003767
P10114	P62258	0.0023632918018847
Q9Y6E0	Q8IVD9	0.0023632904049009
O60701	Q99459	0.0023632899392396
Q8IZ73	O00148	0.0023632894735783
P86790	Q8NE71	0.0023632885422557
P62913	Q7Z3D6	0.0023632883094251
O60333	Q8TC07	0.0023632871452718
P14314	A1L4K1	0.0023632848169654
Q9HCJ1	P08195	0.0023632848169654
P30044	Q9UPW6	0.002363282488659
Q96LI5	Q01085	0.0023632782977074
P21912	Q5D862	0.0023632766678929
O00255	O14874	0.0023632748052477
Q13574	Q9UKV8	0.0023632748052477
O96008	P08240	0.0023632743395864
P62280	Q92614	0.0023632734082639
P12236	Q5QP82	0.0023632722441107
Q8N1F7	Q13601	0.0023632710799574
Q9NQ79	Q00610	0.0023632706142961
P29692	Q12800	0.0023632706142961
P61296	P42126	0.0023632675874978
P00390	Q96MS0	0.0023632675874978
Q6P1R4	O60749	0.0023632671218365
Q86VK4	P62241	0.0023632671218365
P36957	Q9H910	0.0023632643278688
Q00796	Q9UQ16	0.0023632587399333
Q93034	Q9Y490	0.0023632575757801
Q02978	Q96B96	0.0023632571101188
P50570	Q14690	0.0023632554803043
Q92598	Q12955	0.0023632540833204
P62993	Q7L5Y9	0.0023632505908608
O43837	Q9NYU2	0.0023632496595382
P05204	Q92900	0.002363248495385
Q9Y6W5	P10412	0.0023632482625544
Q14573	O95433	0.0023632482625544
P10746	Q9Y4E8	0.0023632475640624
Q9Y4L5	P46779	0.0023632473312318
Q9BSH4	Q9Y324	0.0023632473312318
P55010	Q14596	0.0023632438387721
P52565	Q1ED39	0.0023632405791431
P15311	Q8N668	0.0023632403463125
P35268	O75718	0.0023632331285625
P51149	Q15084	0.0023632321972399
Q9UL18	Q9Y2Y6	0.0023632298689335
Q2NL82	Q14683	0.0023632289376109
Q00537	Q04837	0.0023632277734577
P33240	Q9H2G2	0.0023632275406271
Q9BVI0	P10809	0.0023632273077964
Q99700	O43399	0.0023632270749658
Q9H9G7	Q53GQ0	0.0023632256779819
Q9Y376	Q15257	0.0023632231168448
Q9Y3B3	P46459	0.0023632193915545
O15217	P16083	0.002363218460232
P06865	P60842	0.0023632182274013
P55196	Q9UBQ5	0.0023632154334336
P11586	P57678	0.002363215200603
O75475	P12644	0.0023632147349417
Q6UXA7	P12429	0.0023632142692804
Q8NDX1	P11940	0.0023632142692804
P47897	Q8IY42	0.0023632142692804
Q8N9E0	P04083	0.0023632142692804
P04083	Q9NY26	0.0023632142692804
Q9HB65	P22061	0.0023632142692804
P22392	O00478	0.0023632142692804
Q9BSB4	Q00839	0.0023632142692804
O60704	O43143	0.0023632142692804
P20813	O75083	0.0023632142692804
P18433	P36551	0.0023632142692804
P11940	O14798	0.0023632142692804
Q13283	Q8N9P6	0.0023632142692804
O43143	Q9H3S4	0.0023632142692804
P12429	Q8NFB2	0.0023632142692804
Q13263	Q9UGQ2	0.0023632142692804
Q9NQS5	Q13283	0.0023632142692804
Q86WV1	P12429	0.0023632142692804
Q8NAV2	P36551	0.0023632142692804
P31943	Q9P0I2	0.0023632138036191
Q14247	O43592	0.0023632133379578
Q9H7D7	P22061	0.0023632133379578
Q16625	P55786	0.0023632131051272
O95831	Q9BVG9	0.0023632128722965
Q9H2G9	P61981	0.0023632119409739
O95159	Q9C005	0.0023632117081433
Q9Y3U8	Q969Z0	0.002363211242482
Q6NZY4	Q8NBT2	0.0023632103111594
Q14684	Q96EK7	0.0023632086813449
Q9C037	P15924	0.0023632070515304
O75683	O95819	0.0023632056545466
Q09028	Q6PUV4	0.0023632049560546
O75496	O00469	0.0023632028605788
Q9NRA8	P50914	0.0023632026277482
P24385	P22314	0.0023632002994418
Q9H8Y8	P57088	0.0023632000666111
Q5VZM2	P53992	0.0023631998337805
P02787	P49721	0.0023631954099982
P06454	Q8N5N7	0.0023631944786757
P49368	Q9UNW1	0.0023631937801837
Q9Y4A5	O94903	0.0023631930816918
Q9Y3C6	Q9BSE2	0.0023631921503692
Q16836	Q9H061	0.0023631895892322
O00159	P55060	0.0023631886579096
P12236	Q6NVV7	0.0023631872609257
P00167	Q9Y3F4	0.0023631867952644
Q567U6	P68402	0.0023631867952644
P37837	54865	0.0023631837684661
O14974	P30048	0.0023631833028048
P51153	Q96AB3	0.0023631819058209
O75390	Q5VV52	0.0023631800431758
O60664	O95071	0.0023631791118532
O60783	P62873	0.0023631791118532
P40616	Q9NVS2	0.0023631791118532
P49590	P51153	0.0023631788790225
P59665	Q01085	0.0023631777148693
P24592	P62241	0.0023631777148693
P35579	O60884	0.0023631777148693
P62805	Q71U36	0.0023631767835468
Q12959	P11586	0.0023631758522242
Q13492	O00244	0.0023631751537323
Q9NS73	Q8IXB1	0.002363174688071
P27348	Q8IV32	0.0023631742224097
Q9Y305	O14531	0.0023631737567484
P23588	Q96RQ3	0.0023631704971194
Q7Z7J7	P14735	0.0023631691001355
Q99615	P29692	0.0023631686344742
O00764	P26842	0.0023631686344742
O00764	Q8N428	0.0023631686344742
Q14847	P68104	0.0023631660733371
Q92995	Q9BXP5	0.0023631653748452
O43464	Q92945	0.0023631653748452
Q9Y399	Q9NUJ1	0.0023631637450307
O75340	P28066	0.0023631628137081
P09493	Q96RG2	0.0023631618823856
P09493	Q06210	0.0023631618823856
P07942	Q00610	0.0023631588555872
P10606	Q9Y3F4	0.0023631583899259
Q06787	Q6UVY6	0.0023631579242646
Q14566	Q14677	0.0023631560616195
P00505	Q92949	0.0023631535004824
Q9Y4L1	Q9NR12	0.0023631523363292
Q8TAI1	P62304	0.002363151172176
Q53GQ0	Q8N8A2	0.002363151172176
Q14247	Q9UNA1	0.002363151172176
P49796	P62304	0.002363151172176
P62081	O75069	0.002363151172176
P48167	Q96HS1	0.0023631481453776
P22314	Q96K76	0.0023631479125469
Q8IZK6	P30153	0.0023631467483937
P17036	P15924	0.0023631460499018
O14907	P13929	0.0023631458170711
Q9H0E9	P08865	0.0023631448857486
O14893	P14923	0.0023631446529179
Q9HB71	P09884	0.0023631420917809
Q96LI5	Q96CS3	0.002363140694797
P15374	Q8WVT3	0.0023631388321518
Q9BQ70	O15315	0.0023631388321518
Q9P258	Q6NUQ1	0.002363137435168
P05388	Q12968	0.0023631355725228
P53990	Q8IYD1	0.0023631346412003
P16152	P62913	0.0023631346412003
Q9P035	Q6BDS2	0.00236313091591
P17097	P08238	0.0023631299845874
Q7L014	Q8NBF2	0.0023631274234503
Q8N137	P09622	0.0023631246294826
Q9H0L4	Q5JSH3	0.0023631246294826
P20042	Q14966	0.0023631246294826
P18124	P52292	0.0023631234653294
Q9NPF5	Q13404	0.0023631232324987
Q92841	P23025	0.0023631220683455
Q96RY5	O15347	0.0023631216026842
Q5VT52	Q7L0Y3	0.0023631202057003
P31930	Q86TG7	0.0023631202057003
Q96J01	P09234	0.0023631188087165
P06737	O14602	0.0023631183430552
Q2NL82	P21281	0.0023631183430552
Q9UKF6	P38646	0.0023631176445633
O75147	P61513	0.0023631162475794
3500	P53618	0.0023631162475794
Q02790	P55769	0.0023631148505955
Q14681	Q14103	0.002363113220781
Q09028	Q12864	0.002363113220781
P36578	Q8NHW4	0.002363113220781
Q6ZP82	Q09028	0.002363113220781
P20823	O43143	0.002363113220781
Q13283	Q96MV8	0.002363113220781
Q8N8F7	P08865	0.002363113220781
Q13283	Q7Z6W7	0.002363113220781
Q13283	146880	0.002363113220781
P06753	Q13461	0.002363113220781
O00469	Q9H5X1	0.002363113220781
Q13283	Q96S07	0.002363113220781
P08758	Q8IWR0	0.002363113220781
Q8N123	O00469	0.002363113220781
O43175	Q9H4D0	0.002363113220781
P06753	Q9Y2L6	0.002363113220781
Q9NZP8	P53396	0.002363113220781
286183	Q14103	0.002363113220781
P25800	O00469	0.002363113220781
Q9H3M0	Q13283	0.002363113220781
Q09028	O75556	0.002363113220781
O75409	O00469	0.002363113220781
P01286	Q09028	0.002363113220781
P54727	79168	0.002363113220781
Q6NVV7	O00469	0.002363113220781
Q8N8V4	P06753	0.002363113220781
O14656	P30041	0.0023631122894585
Q8IYU8	P04080	0.0023631122894585
O14967	P62829	0.0023631101939827
Q99714	Q5VTA0	0.0023631101939827
Q96J84	P31948	0.0023631087969988
P22830	Q86V81	0.0023631083313375
Q02833	P15924	0.0023631069343537
P0DJD8	P13674	0.0023631064686924
Q8IXB1	Q8N895	0.0023631064686924
Q86XE5	P35613	0.0023631053045392
P23284	Q9NU22	0.0023631018120795
Q15545	Q86TP1	0.0023631004150956
O75679	Q13404	0.0023630994837731
Q96IY1	P02786	0.0023630994837731
P63173	Q9Y5M8	0.0023630973882973
Q86V81	Q6DKI7	0.0023630962241441
P62820	Q5JVF3	0.0023630934301763
P05091	Q9NZQ7	0.0023630927316844
Q15777	P05091	0.0023630927316844
Q08211	Q96KR4	0.0023630922660231
Q9Y678	Q96N67	0.0023630911018699
Q13277	P12956	0.0023630899377167
P00918	Q96LP2	0.0023630899377167
O00231	Q93034	0.0023630887735635
P39060	P43686	0.0023630887735635
Q8N141	Q12906	0.0023630871437489
Q6Q0C0	P30048	0.0023630866780877
Q92616	P21108	0.0023630866780877
Q9BT67	P27348	0.0023630866780877
Q6UVY6	O94927	0.0023630866780877
P61764	Q99729	0.0023630866780877
Q02878	Q9UM47	0.0023630866780877
Q96A65	Q9Y487	0.0023630866780877
Q9BT67	P10599	0.0023630866780877
Q02252	Q02978	0.0023630866780877
P16403	Q53GT1	0.0023630866780877
Q8NAN2	P46776	0.0023630866780877
P16403	O43813	0.0023630866780877
O43169	O94763	0.0023630866780877
O14653	P09936	0.0023630866780877
Q15014	Q02543	0.0023630866780877
Q8NAN2	P17844	0.0023630866780877
O14523	P60842	0.0023630866780877
Q15014	P62424	0.0023630866780877
P49327	Q92626	0.0023630859795957
P08237	Q9Y4Z2	0.0023630850482732
Q5THJ4	Q15008	0.0023630848154425
202134	O43447	0.0023630829527974
Q9H015	P62847	0.0023630824871361
Q6UXN9	Q92879	0.0023630817886441
Q6Y7W6	O00232	0.0023630796931684
P43307	Q9HCI5	0.0023630778305232
Q9ULA0	O75874	0.0023630757350474
P14923	Q02246	0.0023630738724023
Q99714	Q15165	0.0023630729410797
O14735	Q969X6	0.002363072708249
Q9Y295	O95425	0.0023630710784345
P52815	P48735	0.0023630708456039
P46108	Q9UQE7	0.0023630706127732
Q14165	O60573	0.0023630680516362
Q13263	Q9BQG0	0.0023630673531442
P68104	Q16643	0.002363066887483
Q8WUX2	P35222	0.0023630664218217
P04406	Q99829	0.0023630664218217
P36578	P61218	0.0023630654904991
O75340	P31689	0.0023630640935152
O75964	P38606	0.0023630636278539
Q9UPP1	Q14257	0.0023630633950233
Q8NC51	O00358	0.0023630599025636
Q9H2J7	Q13362	0.0023630592040717
Q14738	Q9Y3F4	0.0023630587384104
Q9P258	P04216	0.0023630580399185
Q9UBE0	Q9Y314	0.0023630566429346
Q04724	Q96PK6	0.0023630536161363
Q13351	Q9UJV9	0.0023630533833056
Q13231	P84090	0.0023630526848137
P51116	O14737	0.0023630496580153
Q9Y6V0	Q9BRP8	0.0023630482610315
Q9BZR8	P09525	0.0023630473297089
P83731	P09958	0.0023630463983863
P15812	Q8TCT9	0.0023630461655557
Q9NXH9	O14979	0.002363045932725
P07203	Q53GQ0	0.0023630445357412
Q68E01	Q9ULV4	0.0023630403447896
Q96T17	P18859	0.0023630398791283
P20290	Q9NYR9	0.0023630396462976
Q5SRR4	P22314	0.0023630375508219
O75132	P35580	0.0023630370851606
P35269	P49840	0.0023630366194993
P48163	Q00839	0.0023630359210073
P06744	Q9NRG9	0.0023630352225154
Q9Y6B6	P56556	0.0023630352225154
P18850	Q9UGP8	0.0023630347568541
Q8TEX9	P53999	0.0023630333598703
P04075	Q15287	0.0023630324285477
P08620	O00303	0.0023630319628864
P43307	Q86YB8	0.0023630307987332
P68363	Q14847	0.0023630301002413
Q7L1Q6	Q8WVV9	0.002363028936088
Q9UKK6	Q02543	0.0023630231153219
P43897	Q16352	0.00236302241683
Q96EK4	391634	0.0023630214855074
Q7KZF4	Q8NBM4	0.0023630184587091
P52732	Q13185	0.0023630177602171
P46379	O15511	0.0023630172945559
Q8WW12	P46977	0.0023630151990801
P98179	Q9UHB9	0.002363012637943
Q8IY63	P78406	0.002363011939451
P46108	Q9NVE7	0.0023630114737898
Q13043	Q01813	0.0023630107752978
Q8WUA7	P07814	0.0023630103096365
P62899	Q7RTN6	0.0023630072828382
Q15365	O60313	0.0023630049545317
Q969H8	Q5JSZ5	0.0023630042560398
Q9Y696	Q96Q83	0.0023629995994269
Q15758	P23526	0.0023629995994269
O00151	Q9H3P7	0.0023629991337656
P29317	P49959	0.002362998900935
O75844	Q13501	0.0023629954084753
P55327	Q13242	0.0023629914503544
Q99798	Q9ULC4	0.0023629909846931
Q9Y608	Q86YT6	0.0023629909846931
Q9NVR5	Q93034	0.0023629898205399
O76036	Q16543	0.0023629893548786
Q99666	O75323	0.0023629886563867
Q92990	Q52LJ0	0.0023629870265722
P46783	Q13472	0.0023629863280802
Q6NXT4	P26583	0.0023629860952496
Q9NZM6	Q9BQA1	0.0023629856295883
Q9BZE1	O75937	0.0023629839997738
Q7Z2K8	P60842	0.0023629828356206
Q13162	O14836	0.002362981904298
O76021	Q9UDW1	0.0023629798088222
P00390	Q13601	0.0023629744537174
P40926	Q86V48	0.0023629744537174
Q9NP81	Q9Y3E5	0.0023629723582416
Q8NCR0	Q8IZ83	0.002362972125411
Q53HC5	P39748	0.002362972125411
100507680	Q9NXR1	0.002362972125411
P06396	Q5H8A4	0.002362972125411
Q4ZIN3	Q7L9L4	0.002362972125411
Q7Z7H8	O60488	0.002362972125411
Q08188	Q5T6F2	0.002362972125411
Q5BKT4	Q9UHF1	0.002362972125411
Q9Y6E2	Q7Z7A3	0.002362972125411
Q9UHF1	O60749	0.002362972125411
Q9H3K2	Q8IZ83	0.002362972125411
P14136	P19021	0.002362972125411
Q8IZ83	Q8N8L6	0.002362972125411
Q02338	P46934	0.002362972125411
A5A3E0	P29508	0.002362972125411
O15258	Q8IZ83	0.002362972125411
P52272	Q8IU54	0.0023629716597497
P31944	Q8IWV7	0.0023629707284271
Q13085	P06899	0.0023629707284271
P49368	O43847	0.0023629707284271
Q7KZN9	P42357	0.0023629707284271
O43847	P40227	0.0023629707284271
P56385	Q16543	0.0023629707284271
P78371	O43847	0.0023629707284271
P00558	Q8WWC4	0.0023629707284271
Q9UJS0	Q8WVV4	0.0023629707284271
P05090	Q9C0C7	0.0023629707284271
Q8NF37	P42357	0.0023629707284271
Q9BQA1	Q8IZ52	0.0023629707284271
P55084	P22735	0.0023629707284271
Q08188	Q9NXS2	0.0023629707284271
Q9UHG3	P54652	0.0023629707284271
Q01469	Q08170	0.0023629707284271
P62851	Q16610	0.0023629707284271
P63104	Q9UKV5	0.0023629707284271
P31025	P11177	0.0023629707284271
P01889	Q08945	0.0023629707284271
P56381	P62258	0.0023629707284271
O95721	Q9NYF8	0.0023629700299352
O00400	Q6FI81	0.0023629697971045
P06454	Q9ULX6	0.0023629684001207
Q8N1F7	Q70IA6	0.0023629677016288
Q8N1A0	P21333	0.0023629677016288
Q9H8Y8	Q15365	0.0023629672359675
Q5T4S7	P51858	0.0023629670031368
O60888	O60841	0.0023629670031368
Q13769	P18124	0.0023629667703062
P02545	Q6V9R5	0.0023629658389836
P34932	Q8IZT6	0.0023629646748304
P35579	P06732	0.0023629635106772
O75964	Q9NZB2	0.0023629604838788
P50991	P20309	0.0023629595525562
Q8IVF6	P25705	0.0023629595525562
P48643	Q6NXR0	0.0023629595525562
Q96A56	P08865	0.0023629588540643
P26641	P28908	0.0023629588540643
A1L157	P08865	0.0023629588540643
P32297	O95429	0.0023629588540643
Q9UJA9	P08865	0.0023629588540643
P00505	P20774	0.0023629588540643
B2RC85	P31946	0.0023629588540643
P31946	P09871	0.0023629588540643
Q86WK7	P31946	0.0023629588540643
Q9BRL7	P08865	0.0023629588540643
P08865	Q16288	0.0023629588540643
P03951	P00505	0.0023629588540643
Q9P272	P08865	0.0023629588540643
Q5H913	P08865	0.0023629588540643
Q16534	P31946	0.0023629588540643
P32519	P08865	0.0023629588540643
P11509	O95429	0.0023629588540643
Q96PP9	Q09028	0.0023629588540643
Q8WTP8	P31946	0.0023629588540643
P50120	O95429	0.0023629588540643
Q8N6N2	P08865	0.0023629588540643
P07355	Q2M3M2	0.0023629588540643
151790	P31946	0.0023629588540643
Q96CN5	P00505	0.0023629588540643
P08865	B2RV13	0.0023629588540643
P43363	P11940	0.0023629588540643
P08865	Q6P1Q0	0.0023629588540643
P31946	Q8N5A5	0.0023629588540643
P46098	P08865	0.0023629588540643
Q9H0A9	Q09028	0.0023629588540643
Q6UWP8	O00232	0.002362958388403
O00264	Q86UK7	0.0023629579227417
Q5SW79	O76003	0.0023629579227417
O00264	O96013	0.0023629579227417
P17066	Q8WVK2	0.0023629574570804
O43242	Q9UQE7	0.0023629532661288
Q9H9G7	Q9HAQ2	0.0023629528004676
Q13185	Q9BRA0	0.0023629500064998
Q9NWV8	P62910	0.0023629497736692
Q86Y13	Q15366	0.0023629497736692
Q13309	Q9P2I0	0.0023629497736692
P04201	P13639	0.0023629493080079
Q16539	Q9BWD1	0.0023629493080079
Q8TBC5	Q07020	0.0023629472125321
Q5TCX8	Q9NVH1	0.0023629469797015
Q9Y676	Q9UPW6	0.0023629469797015
O75964	Q9UPW6	0.0023629469797015
Q03701	Q9H300	0.0023629469797015
O96028	Q16531	0.0023629469797015
P61201	Q96PV6	0.0023629469797015
Q8WVC6	Q8N4C8	0.0023629469797015
Q659A1	O60783	0.0023629469797015
O00507	Q00688	0.0023629469797015
Q71F23	Q13620	0.0023629469797015
Q92610	Q15286	0.0023629469797015
Q96ST3	Q8IZH2	0.0023629462812095
Q9NRG9	Q9HCK5	0.0023629448842257
O60264	Q8IZ83	0.0023629448842257
Q14156	Q5T6F2	0.0023629448842257
Q8WU90	Q9BXW9	0.0023629448842257
P05023	Q7Z408	0.002362944651395
Q15345	O00483	0.0023629439529031
P12277	Q9UBH6	0.0023629439529031
P10253	P14854	0.0023629432544112
P49792	Q8NB46	0.0023629430215805
Q9UFF9	A0FGR8	0.0023629418574273
Q6P3W7	Q99613	0.002362941391766
Q96AC1	P22695	0.0023629409261047
P55196	Q9UQE7	0.0023629385977983
Q9H967	O43707	0.0023629372008144
Q9UQN3	Q96CW1	0.0023629362694919
P35579	Q9UBB9	0.0023629323113709
Q9BUP0	Q9UKV8	0.0023629318457096
Q14157	P56179	0.0023629311472177
O15155	Q15366	0.0023629297502338
Q969S3	O94973	0.0023629290517419
P36639	O43852	0.0023629290517419
P62191	Q9UPM8	0.00236292835325
Q9Y5J1	Q12931	0.00236292835325
P25786	P30085	0.002362927654758
P05109	Q9BRJ7	0.0023629269562661
P49419	Q8NDN9	0.0023629264906048
P06733	Q9NYP9	0.0023629255592823
O15212	Q15054	0.0023629255592823
P32119	Q6DKI7	0.0023629227653145
Q14498	Q9UGP5	0.0023629220668226
P06753	P04406	0.0023629206698387
O14957	P60174	0.0023629204370081
P50553	P27797	0.0023629204370081
Q92804	Q02763	0.0023629204370081
O94777	P60174	0.0023629204370081
P31689	Q9Y5U8	0.0023629204370081
Q30201	P05387	0.0023629204370081
P55795	P03973	0.0023629204370081
P35680	P27797	0.0023629204370081
P55795	Q01432	0.0023629204370081
Q9P2E8	P27797	0.0023629204370081
Q9NRJ4	P27797	0.0023629204370081
P55795	P45378	0.0023629204370081
P17936	P60174	0.0023629204370081
P31942	Q9BZR9	0.0023629204370081
P17031	Q9BUJ2	0.0023629204370081
O75970	P27797	0.0023629204370081
Q96P47	P27797	0.0023629204370081
P31942	P28827	0.0023629204370081
P05141	Q9HAQ2	0.0023629204370081
117153	P05387	0.0023629204370081
P55795	Q9NS64	0.0023629204370081
Q9HD36	P27797	0.0023629204370081
Q5SGD2	P05388	0.0023629204370081
Q92804	Q7Z5A7	0.0023629204370081
Q9Y267	P31689	0.0023629204370081
Q16827	P31689	0.0023629204370081
P04075	Q9UNE0	0.0023629204370081
P17612	P17987	0.0023629192728549
O43711	P06702	0.0023629190400242
Q8NI27	Q9UJT1	0.0023629190400242
Q8NI27	Q9GZS0	0.0023629190400242
Q8NI27	Q9NQC1	0.0023629190400242
Q99795	O14980	0.0023629190400242
Q7Z406	P04808	0.0023629190400242
Q9NXJ0	Q7Z406	0.0023629190400242
Q92598	Q92743	0.0023629183415323
Q92598	P53708	0.0023629183415323
O94923	Q92598	0.0023629183415323
O15042	O15131	0.002362917875871
P43121	Q16181	0.0023629167117178
Q8N9N2	P63165	0.0023629162460565
Q92499	152756	0.0023629153147339
P18206	Q8IXJ6	0.0023629148490726
P62487	P41236	0.0023629129864275
P25311	P42677	0.0023629118222743
P15104	Q9H910	0.0023629118222743
P35579	O95861	0.0023629115894436
Q9BPX3	Q86YP4	0.0023629094939678
P23588	Q96PY6	0.0023629078641533
Q5JUK2	P68032	0.0023629067000001
Q9NQW7	Q6NUM9	0.0023629060015082
Q8TDM6	P35637	0.0023629053030163
Q6R327	Q9UET6	0.002362904837355
P07203	Q15003	0.002362904837355
P01588	O43707	0.0023629039060324
Q13277	P62140	0.0023629032075405
P09001	Q14254	0.0023629018105566
P07384	Q8N4Q1	0.002362897619605
Q16836	Q96QR8	0.0023628969211131
Q9UQ35	Q9C0I9	0.0023628964554518
Q8TE68	Q07955	0.0023628957569599
P09497	O95416	0.0023628950584679
Q8N9M1	Q6UXN9	0.0023628931958228
Q14165	O75367	0.0023628924973309
P29992	Q9UHD8	0.0023628906346857
O43242	Q8IW75	0.0023628899361938
Q9H993	Q9BSJ8	0.0023628890048712
80086	Q96DG6	0.0023628887720406
Q07352	P21912	0.0023628864437341
Q92598	Q92802	0.002362884581089
P78347	P10599	0.0023628841154277
O60333	Q9NZL9	0.0023628827184438
P35080	P51608	0.0023628824856132
Q8N6L1	P29692	0.0023628820199519
P11171	Q8IWX8	0.0023628808557987
P52294	Q9UGI8	0.0023628801573067
Q6IS14	Q16181	0.0023628801573067
P25788	P51674	0.0023628799244761
Q9Y3Y2	Q9NVE7	0.0023628796916455
P51571	P16989	0.0023628792259842
P55795	Q9BYN8	0.0023628768976777
P35070	P12270	0.0023628757335245
Q9H4M9	Q9NWH9	0.0023628748022019
P67809	Q9UJW2	0.0023628738708794
O95159	Q8NE71	0.0023628736380487
Q15758	Q6I9Y2	0.0023628715425729
P20337	O60573	0.0023628696799278
Q9UJX2	P62263	0.0023628696799278
Q9UBS4	P51659	0.0023628692142665
Q9UKV3	P27448	0.0023628668859601
Q8IXW5	Q9H7E2	0.0023628668859601
P28340	P39060	0.0023628659546375
Q9Y2T2	P51530	0.0023628659546375
Q07864	O95864	0.0023628659546375
P46736	Q9ULT8	0.0023628659546375
O14802	Q6PGP7	0.0023628659546375
Q96D09	23392	0.0023628659546375
Q96HW7	Q6ZXV5	0.0023628659546375
Q96TA2	O95486	0.0023628659546375
P17050	Q969Z0	0.002362864324823
P60981	O00566	0.002362864324823
A0PJX4	Q9Y265	0.0023628638591617
P62714	Q8IX01	0.0023628624621778
P61158	O95644	0.0023628622293472
Q15388	O75083	0.0023628596682101
P20073	P52272	0.0023628592025488
Q13162	P24928	0.0023628589697182
P09913	Q02978	0.0023628573399037
Q16891	Q9H8T0	0.002362857107073
Q8NBN7	P55786	0.0023628547787666
Q969S3	Q99623	0.0023628543131053
O43707	Q8TCT9	0.0023628503549844
Q8WXX5	P04899	0.0023628501221537
Q13432	P22626	0.0023628496564924
Q96TA2	Q14103	0.0023628484923392
P33552	Q9Y281	0.002362847328186
Q8TDM6	P37108	0.002362847328186
P68032	Q9NWB6	0.0023628468625247
P52701	A4D1S0	0.0023628424387425
Q9BWS9	Q9UHV9	0.0023628424387425
Q03135	Q9UBQ7	0.0023628405760973
Q5T2D2	P23528	0.0023628384806215
Q15697	P04843	0.0023628370836377
P08670	Q5J8M3	0.0023628356866538
Q8IYL2	P23588	0.0023628349881619
Q969K3	O14818	0.0023628349881619
Q9UKF6	Q12802	0.0023628333583474
Q6IQ49	Q9BQP7	0.0023628305643796
Q6IQ49	Q5TC12	0.0023628305643796
Q5SZK8	Q8WUH6	0.0023628305643796
P63165	P09958	0.0023628291673958
P26038	Q96EE3	0.0023628268390893
Q04917	Q8N7X2	0.0023628256749361
Q9UPQ3	P08195	0.0023628254421055
Q9P2K3	Q9Y294	0.0023628254421055
Q8N0Z6	Q16576	0.0023628247436136
Q9Y6Y8	Q16513	0.0023628235794603
Q14315	P49915	0.0023628235794603
O60573	Q9BVG4	0.0023628233466297
Q86XK2	P33316	0.002362823113799
Q8N257	P14618	0.0023628226481378
Q9NPQ8	O43251	0.0023628219496458
Q7L576	P23396	0.0023628212511539
A6NKD9	Q9BZH6	0.0023628203198313
Q9Y680	Q8N163	0.0023628186900168
P35711	P02786	0.0023628184571862
P12955	O00303	0.0023628170602023
Q16740	Q9Y4L1	0.0023628151975572
O75600	P63104	0.0023628138005733
P20674	O75348	0.0023628131020814
Q5JTH9	O95433	0.0023628131020814
Q8TC12	Q6S8J3	0.0023628121707588
Q8NDF8	Q9NXG2	0.0023628114722669
P59998	Q8N5K1	0.0023628107737749
O43815	P24534	0.0023628091439604
Q9UHD8	P49591	0.0023628084454685
Q9UN70	Q96DI7	0.002362806815654
Q15283	P29692	0.0023628042545169
Q8IWF6	P54886	0.0023628042545169
Q562R1	Q13243	0.0023628026247024
Q92665	Q13561	0.0023628016933798
Q14444	O75140	0.0023628014605492
Q9H3H1	P32969	0.0023628007620573
P61962	Q9BUP0	0.002362800296396
Q15365	Q9Y248	0.0023627979680895
Q9Y4R8	P33240	0.0023627965711057
Q92785	Q96L91	0.0023627965711057
Q9UI10	Q8IUR0	0.0023627965711057
Q8NEN9	Q9H0A8	0.0023627965711057
Q53H96	Q9Y6B6	0.0023627965711057
O00560	Q8NE86	0.0023627965711057
Q6QNY1	Q96CW5	0.0023627965711057
Q969R5	P35250	0.0023627965711057
Q92785	Q5JRA6	0.0023627965711057
Q9GZN1	Q15287	0.0023627965711057
Q14680	Q12933	0.0023627965711057
Q15170	Q9H2P0	0.0023627965711057
P16435	Q9Y450	0.0023627965711057
Q9ULK4	P48735	0.0023627965711057
O15228	O60287	0.0023627965711057
O15235	Q13625	0.0023627965711057
Q05086	Q14680	0.0023627965711057
Q12933	Q9Y580	0.0023627965711057
P30419	Q96Q05	0.0023627965711057
Q92785	O43432	0.0023627965711057
Q8WUK0	Q9H8H0	0.0023627965711057
Q9NZB2	Q14BN4	0.0023627965711057
Q00526	O43818	0.0023627965711057
Q8WXF1	Q05086	0.0023627965711057
Q9NZR2	Q12788	0.0023627965711057
O60287	P35453	0.0023627965711057
Q00526	Q9BWF3	0.0023627965711057
Q92993	P17252	0.0023627965711057
Q05086	Q8NBU5	0.0023627965711057
Q9Y5Q9	A2RRP1	0.0023627965711057
P51153	Q9UG01	0.0023627965711057
Q9BZI7	P22694	0.0023627965711057
O94927	O75832	0.0023627965711057
P78348	Q96AY4	0.0023627965711057
Q14738	Q53H96	0.0023627965711057
O14802	P62714	0.0023627965711057
Q96JG6	Q96D09	0.0023627965711057
Q6P1M9	Q96LB3	0.0023627965711057
Q13426	Q86YQ8	0.0023627965711057
P17252	Q8N302	0.0023627965711057
O94874	Q6P087	0.0023627965711057
Q6P2E9	Q9H967	0.0023627965711057
Q08379	Q16186	0.0023627965711057
Q9BWL3	P63010	0.0023627961054444
Q13547	Q13454	0.0023627961054444
Q5SZD1	P19367	0.0023627958726137
Q96CS3	Q9NRR4	0.0023627928458154
P30044	55370	0.0023627895861864
O75575	P25788	0.0023627895861864
P30044	Q3KPI0	0.0023627895861864
P12319	P62750	0.0023627895861864
Q14761	P62750	0.0023627895861864
338809	P62917	0.0023627895861864
P30044	Q96LA5	0.0023627895861864
P30044	P55040	0.0023627895861864
Q9BQ15	P62750	0.0023627895861864
P30044	Q2KHN1	0.0023627895861864
Q1HG44	P47756	0.0023627895861864
P30044	Q9Y624	0.0023627895861864
P47756	Q7L5D6	0.0023627895861864
P30044	O43252	0.0023627895861864
P30044	Q9GZK7	0.0023627895861864
P47756	Q96PE5	0.0023627895861864
P30044	P16442	0.0023627895861864
P62750	Q05901	0.0023627895861864
P30044	O96024	0.0023627895861864
P06126	P62750	0.0023627895861864
P62917	P08571	0.0023627895861864
P62917	Q14642	0.0023627895861864
P05423	Q15365	0.0023627895861864
P62917	O60682	0.0023627895861864
Q15365	Q3MJ62	0.0023627895861864
Q9H1C7	P62917	0.0023627895861864
P14902	P62917	0.0023627895861864
Q86VZ1	P62750	0.0023627895861864
P30044	P53778	0.0023627895861864
Q6ZMD2	P62917	0.0023627895861864
P30044	Q8N4P2	0.0023627895861864
P30044	P27352	0.0023627895861864
P30044	Q6PIZ9	0.0023627895861864
P30044	P26715	0.0023627895861864
P30044	Q9ULV8	0.0023627895861864
Q59EK9	P62917	0.0023627895861864
P30044	O43820	0.0023627895861864
Q6DKI7	P62750	0.0023627895861864
P30044	Q6J272	0.0023627895861864
P30044	Q96LI9	0.0023627895861864
P47756	Q8NFJ9	0.0023627895861864
P30044	O15547	0.0023627895861864
P47756	A2RU67	0.0023627895861864
P30044	P11836	0.0023627895861864
P30044	Q13635	0.0023627895861864
P30044	P17516	0.0023627895861864
P47756	Q5JTD7	0.0023627895861864
Q9NYZ2	P62750	0.0023627895861864
Q9Y5R6	P62917	0.0023627895861864
P47756	Q53T94	0.0023627895861864
P62917	Q96L12	0.0023627895861864
P30044	Q9Y619	0.0023627895861864
P30044	P52799	0.0023627895861864
Q96QP1	P47756	0.0023627895861864
Q9BWG4	P62750	0.0023627895861864
P30044	Q9P275	0.0023627895861864
P47756	O00295	0.0023627895861864
P30044	O75951	0.0023627895861864
P32249	P62750	0.0023627895861864
P30044	Q8TDV5	0.0023627895861864
P30044	A1E959	0.0023627895861864
P62917	O00423	0.0023627895861864
Q5JUR7	P25788	0.0023627895861864
P30044	Q13422	0.0023627895861864
P30044	Q96DN0	0.0023627895861864
P47756	Q9NQZ7	0.0023627895861864
P47756	Q6ZMR5	0.0023627895861864
Q8N5S3	P62750	0.0023627895861864
P30044	A2RUC4	0.0023627895861864
Q3SYC2	P62750	0.0023627895861864
7696	P62917	0.0023627895861864
P30044	Q9BU20	0.0023627895861864
P47756	Q16082	0.0023627895861864
Q96FT7	P62750	0.0023627895861864
O95340	Q15365	0.0023627895861864
Q9NVF9	P47756	0.0023627895861864
P30044	Q4KMQ1	0.0023627895861864
P62917	Q8WWZ8	0.0023627895861864
P30044	Q13133	0.0023627895861864
P30044	O95971	0.0023627895861864
148645	P62750	0.0023627895861864
Q9P299	P25788	0.0023627895861864
P30044	Q9P126	0.0023627895861864
P30044	Q86XE5	0.0023627895861864
P47756	P09341	0.0023627895861864
P30044	Q9NPF7	0.0023627895861864
O43521	P47756	0.0023627895861864
P30044	Q5SVS4	0.0023627895861864
Q15365	Q9NS71	0.0023627895861864
P30044	P00797	0.0023627895861864
P30044	Q9BXK5	0.0023627895861864
P62917	Q8NEY4	0.0023627895861864
P30044	Q9Y546	0.0023627895861864
P30044	O95258	0.0023627895861864
P30044	Q96D21	0.0023627895861864
P62917	P78317	0.0023627895861864
P30044	O95843	0.0023627895861864
P30044	Q9NQC8	0.0023627895861864
P30044	Q96GM5	0.0023627895861864
P30044	P52198	0.0023627895861864
Q9UEY8	Q8IZD4	0.0023627893533557
P34896	O43795	0.0023627891205251
Q15942	Q8NEB9	0.0023627881892025
Q9Y221	Q13492	0.0023627879563719
Q969R2	P63010	0.0023627874907106
P23284	Q86XF0	0.0023627863265573
Q9BZF1	Q8IVW6	0.0023627823684364
Q7KZF4	O60220	0.0023627807386219
O75306	Q9UPQ7	0.0023627798072993
P10253	P06732	0.0023627795744687
Q8ND04	Q5H9R7	0.0023627791088074
Q9UL18	Q9P0V9	0.0023627788759768
Q16775	Q3MHD2	0.0023627784103155
Q9Y3B4	Q06124	0.0023627784103155
P61221	Q9UPQ7	0.0023627779446542
Q13190	P33316	0.0023627756163477
Q13867	P41252	0.0023627751506865
Q9BQT9	P18085	0.0023627749178558
Q9BZF1	P22570	0.0023627744521945
Q9HCY8	Q9Y3B3	0.0023627735208719
O95789	Q9BYT8	0.0023627707269042
Q9BQ67	Q9UBQ0	0.0023627690970897
Q9UBQ0	P51617	0.0023627690970897
P68402	P51617	0.0023627690970897
Q9Y385	Q52LJ0	0.0023627690970897
O95232	P51970	0.0023627690970897
Q9BTT0	P11177	0.0023627690970897
O43169	Q7Z406	0.0023627690970897
Q96CX2	Q03252	0.0023627690970897
Q96SB3	P50750	0.0023627690970897
Q9H936	Q8NE71	0.0023627688642591
P78362	O60784	0.0023627677001059
Q13442	P36507	0.0023627667687833
Q9UP83	O95163	0.0023627656046301
P34897	O95471	0.0023627621121704
O15126	Q9UNZ2	0.0023627614136785
Q01813	P35869	0.0023627609480172
Q13555	P62314	0.0023627595510333
P31930	Q9Y2C4	0.0023627579212188
P32119	P14672	0.0023627576883882
P32119	Q9UBX0	0.0023627572227269
Q9BWH2	P56192	0.0023627560585737
Q9Y4L1	O95678	0.0023627555929124
Q15075	P15880	0.0023627530317753
P22626	Q9UBV8	0.0023627518676221
Q8NF91	Q01130	0.0023627516347914
Q9NV96	O95782	0.0023627502378076
Q6P1L5	P17987	0.0023627476766705
2197	O00268	0.0023627474438399
Q53EU6	P63244	0.0023627453483641
Q9HCJ0	Q969N2	0.0023627448827028
O60884	Q9C0E8	0.0023627411574125
Q99460	Q8N9N2	0.0023627381306141
P49368	P07738	0.0023627371992915
Q12931	Q15323	0.0023627353366464
Q15397	P06737	0.0023627337068319
Q7Z4Q2	Q9H307	0.00236273300834
P36507	Q96AY4	0.0023627318441867
Q9UKJ3	P25685	0.0023627304472029
Q52LR7	Q9UIF9	0.0023627297487109
Q9BTE3	Q6IQ49	0.0023627285845577
O15381	Q12800	0.0023627283517271
Q92643	P14649	0.0023627274204045
Q9UIV1	Q9Y399	0.0023627262562513
O00764	P28698	0.00236272579059
Q6IPW1	P63220	0.00236272579059
Q96GZ6	Q00839	0.0023627246264368
P16083	P52655	0.0023627215996384
P04114	P25398	0.0023627211339771
O95274	Q92499	0.0023627176415175
P15311	P11498	0.0023627174086868
O60656	Q15369	0.0023627136833965
P55209	P22415	0.0023627136833965
Q01105	P29275	0.0023627136833965
P52565	Q2KHN1	0.0023627136833965
Q86VH5	P40925	0.0023627136833965
Q9GZK7	P55209	0.0023627136833965
Q9NXC2	O14818	0.0023627136833965
Q9BQB6	Q15370	0.0023627136833965
Q15369	Q13241	0.0023627136833965
Q15369	Q9NTU7	0.0023627136833965
Q15369	P28845	0.0023627136833965
Q15369	Q92838	0.0023627136833965
Q15369	Q8IV33	0.0023627136833965
Q96EZ4	Q15370	0.0023627136833965
P52565	Q9UBF6	0.0023627136833965
Q9NNZ3	P55209	0.0023627136833965
Q6UXT9	Q15370	0.0023627136833965
Q15369	Q6Y2X3	0.0023627136833965
P53778	Q15369	0.0023627136833965
Q01105	A1L390	0.0023627136833965
Q9NXL9	Q15369	0.0023627136833965
Q15370	Q9UGQ2	0.0023627136833965
Q13554	O00193	0.0023627125192433
P17480	Q9H5V9	0.0023627125192433
Q9NRN7	Q5T9L3	0.0023627125192433
Q8WVM8	Q99986	0.0023627125192433
Q02086	P50502	0.0023627118207514
P62753	Q9BQY6	0.0023627118207514
Q01740	Q9UN86	0.0023627118207514
Q9UBU2	P99999	0.0023627118207514
Q7Z3Z4	P46783	0.0023627118207514
P36639	Q9NYP3	0.0023627118207514
Q5JXC2	P36639	0.0023627118207514
P99999	A4FU01	0.0023627118207514
206426	P99999	0.0023627118207514
P99999	O15344	0.0023627118207514
P46783	Q5SY80	0.0023627118207514
P99999	Q8N4M1	0.0023627118207514
Q6P597	P99999	0.0023627118207514
Q9BTM9	P15880	0.0023627118207514
P99999	P05093	0.0023627118207514
Q6ICL3	P46778	0.0023627118207514
Q96NJ5	P99999	0.0023627118207514
P62753	Q8IWU2	0.0023627118207514
P22459	P62753	0.0023627118207514
Q9NZK7	Q96EI5	0.0023627118207514
P59025	P47756	0.0023627118207514
Q00444	Q96EI5	0.0023627118207514
P99999	Q8NBE8	0.0023627118207514
Q9UI46	P25788	0.0023627118207514
P20618	A1L4K1	0.0023627118207514
Q99497	Q8WY41	0.0023627118207514
P99999	A2RTY3	0.0023627118207514
P07910	Q8WVZ7	0.0023627101909369
Q9BVG4	Q7Z3B4	0.0023627099581062
Q15365	Q709F0	0.0023627099581062
P04066	P82912	0.0023627099581062
Q5JTW2	Q15370	0.0023627099581062
Q92905	Q9BQ70	0.0023627099581062
Q9NQW7	Q86SX6	0.002362708793953
O96019	P61421	0.0023627085611224
Q53GS9	Q9BRP1	0.0023627078626304
Q9Y4P3	Q9H7H0	0.0023627064656466
Q9NQX4	P62913	0.0023627050686627
Q8WUA4	Q96AE4	0.0023627048358321
Q6XZF7	P23528	0.0023627013433724
P04792	Q9UM47	0.0023626980837434
Q9NQC3	P98164	0.0023626978509128
Q10567	O75688	0.002362695056945
O15173	O95218	0.0023626945912837
Q9NQE9	P40227	0.0023626931942999
P61160	Q8TCY9	0.0023626910988241
P49840	P26196	0.0023626899346709
Q9NQV6	P52294	0.0023626897018402
P24941	Q3KQU3	0.0023626890033483
P49848	Q99848	0.0023626883048564
P05067	P84103	0.0023626873735338
O43291	Q5BKZ1	0.0023626873735338
Q9Y696	Q9H0A0	0.0023626873735338
O75914	Q14103	0.0023626869078725
O60749	Q70E73	0.0023626864422112
Q9UNM6	Q9Y619	0.0023626838810741
Q9NRX2	Q15233	0.0023626829497516
O75347	P10636	0.002362682018429
P53396	Q92886	0.002362682018429
O60506	Q9NYZ3	0.0023626806214451
P62753	Q9H0R4	0.0023626782931387
Q6UWP8	Q9NP97	0.0023626778274774
Q15029	54865	0.0023626771289855
Q8IZF6	P08243	0.0023626761976629
Q86V81	P13164	0.0023626759648323
O00231	O00469	0.002362674800679
Q9H1R3	P62280	0.0023626738693565
P46778	Q8WVL7	0.0023626734036952
Q49A88	Q09666	0.0023626708425581
A5YKK6	P50542	0.0023626694455742
Q93009	O95396	0.0023626678157597
P51151	Q9UL18	0.0023626654874533
P40426	Q71UM5	0.0023626622278243
P04181	O75380	0.0023626589681953
Q02878	Q9H257	0.0023626573383808
P36507	P45880	0.0023626564070582
O14974	Q9NRN7	0.0023626554757356
Q15029	Q2MV58	0.002362655242905
Q5TCZ1	P52597	0.0023626538459211
Q96D71	P63241	0.0023626538459211
P04406	Q6WN34	0.0023626536130905
P62633	P43243	0.0023626515176147
Q9BVV2	P35222	0.0023626515176147
Q92990	P18077	0.0023626501206308
Q92598	Q01813	0.002362648025155
Q8TDX7	O75663	0.0023626459296792
Q13596	P40763	0.0023626440670341
P04843	Q9UHG2	0.0023626396432518
P06733	Q9Y446	0.0023626380134373
Q9NPH2	P48444	0.0023626380134373
Q92575	P09874	0.0023626373149454
Q53HC5	Q9NZ01	0.0023626370821148
Q14684	Q92990	0.0023626368492841
P63151	P49643	0.0023626347538083
Q15437	Q12830	0.0023626345209777
Q01085	Q13889	0.0023626345209777
Q92922	Q9H4K7	0.00236263172701
P61956	P62993	0.00236263172701
Q8WVJ2	P52594	0.0023626296315342
P07099	P09622	0.002362627768889
P62857	P35241	0.002362627768889
Q16891	Q04771	0.0023626273032277
Q9H668	Q86UA1	0.0023626261390745
Q9HA64	Q86YM7	0.0023626240435987
Q969V3	Q92783	0.0023626226466149
Q99729	Q13133	0.0023626224137842
Q8TD22	Q9Y3F4	0.0023626207839697
Q9UI30	P04808	0.0023626203183084
Q9UI30	Q8N7F7	0.0023626203183084
Q9UI30	Q5JPI9	0.0023626203183084
P27708	Q9UPY8	0.0023626198526471
P27635	Q9HAW7	0.0023626186884939
Q01484	Q9BX40	0.0023626184556633
Q9BZM1	P09429	0.0023626172915101
Q9HB71	Q9UPY6	0.0023626170586794
O15400	P05091	0.0023626163601875
P68431	Q15836	0.0023626158945262
Q96JG6	P29218	0.0023626144975423
Q9Y5R8	P29218	0.0023626144975423
Q9Y678	Q5SW79	0.0023626144975423
Q8TC07	Q9H6S0	0.0023626119364053
O94811	P62136	0.0023626110050827
2197	P51532	0.0023626105394214
P81408	O00410	0.0023626103065907
P80217	Q99733	0.0023626096080988
O95819	P50502	0.002362608211115
Q9H7D7	Q92989	0.0023626070469617
O60568	Q15691	0.0023626068141311
P37802	Q96IY1	0.0023626065813004
P35269	P17987	0.0023626049514859
Q6IQ49	Q9UJX4	0.0023626044858247
O14715	P51784	0.0023626035545021
Q9Y4R8	P46776	0.0023626012261956
P48634	O15144	0.0023625995963811
P42766	Q9BZK7	0.0023625988978892
P78563	Q16630	0.0023625984322279
Q9UP83	P19474	0.0023625975009053
P00491	Q9UBU8	0.0023625963367521
Q9UKK6	P26599	0.0023625961039215
P46779	Q15051	0.0023625951725989
Q13107	P53999	0.0023625949397683
O60858	O43491	0.0023625935427844
O75844	Q96PK6	0.0023625933099538
Q10567	Q13435	0.0023625921458005
Q9NVI1	Q9UG01	0.0023625914473086
O14980	Q96SI9	0.002362587954849
P08758	Q15907	0.0023625874891877
P20700	P16410	0.0023625860922038
Q63HK3	P20700	0.0023625860922038
Q14934	P20700	0.0023625860922038
O60609	P05091	0.0023625860922038
Q6QHK4	P20700	0.0023625860922038
P20700	Q9HC23	0.0023625860922038
P20700	Q8NGJ1	0.0023625860922038
Q9Y5J5	P05091	0.0023625860922038
Q8NGZ9	P20700	0.0023625860922038
Q5JPH6	P31948	0.0023625842295587
P83111	P09874	0.0023625842295587
Q9Y4L5	P09493	0.0023625837638974
Q13596	P68036	0.0023625800386071
Q96RS0	O15020	0.0023625798057764
O75947	P62310	0.0023625781759619
Q9BXS5	P14625	0.0023625781759619
P62873	Q9NRW7	0.0023625781759619
Q00535	Q9BTX1	0.0023625781759619
P63241	Q9NSK0	0.0023625781759619
P19623	P63172	0.0023625781759619
Q9NU22	P00492	0.0023625781759619
P51151	Q9UQE7	0.0023625781759619
A6NKD9	Q9NP81	0.0023625781759619
P37840	Q9UHB6	0.0023625781759619
Q86XP3	Q13613	0.0023625781759619
Q5QGZ9	Q9Y2P8	0.0023625779431313
Q8WXJ9	O75347	0.0023625779431313
O94830	O75347	0.0023625779431313
P05091	Q9Y6I4	0.0023625758476555
P56537	Q9UJV9	0.0023625746835023
O00148	P25398	0.0023625739850103
Q969S3	Q9Y2T2	0.002362570958212
Q13438	Q9BVL2	0.00236257025972
Q14257	Q8IYQ7	0.00236257025972
Q9NYU2	O15162	0.00236257025972
Q9UH03	O60784	0.00236257025972
P14406	P06239	0.00236257025972
P09668	Q6L8Q7	0.00236257025972
Q8IWA0	Q5T160	0.00236257025972
Q9BZF3	P25686	0.00236257025972
Q9NWV4	Q8N4Q1	0.00236257025972
P27708	P53803	0.00236257025972
Q9Y316	Q9HBG6	0.00236257025972
Q8N8Y2	P22307	0.00236257025972
Q9P0V9	Q9H0E2	0.00236257025972
P25325	P36507	0.00236257025972
P31939	O75556	0.00236257025972
Q9NPQ8	Q6P4A7	0.00236257025972
Q9Y5K5	Q9NRF9	0.00236257025972
Q9UHY1	Q86U42	0.00236257025972
Q96LA8	Q9UHB6	0.00236257025972
Q56P03	P51570	0.00236257025972
Q15532	P11441	0.0023625679314136
P20339	Q16186	0.0023625632748007
Q86Y91	P62258	0.0023625595495104
Q03135	O95197	0.0023625576868653
Q9Y3L5	Q9P2I0	0.0023625567555427
P08670	Q3SY17	0.0023625565227121
P08670	Q2KHT4	0.0023625565227121
Q8NI60	Q8WVM8	0.0023625546600669
P59551	P04181	0.0023625546600669
P16615	Q66PJ3	0.0023625534959137
Q7RTY5	P05141	0.0023625527974218
Q96RT8	Q9UPN3	0.0023625520989298
P46779	Q99959	0.0023625520989298
Q9UHR5	P18124	0.0023625520989298
P68032	Q7Z422	0.0023625518660992
Q9H0U9	P63151	0.0023625516332685
P29692	Q9Y6G3	0.0023625514004379
Q9NX58	Q9BQ65	0.0023625504691153
P68402	Q9Y2M5	0.0023625483736395
P58166	Q2TAY7	0.0023625472094863
Q9Y6A4	Q93045	0.002362546743825
Q96PM5	P49411	0.0023625425528734
P05141	Q401N2	0.002362540224567
Q13573	Q9BSD7	0.0023625397589057
P07339	P14672	0.0023625395260751
Q96E52	P31689	0.0023625395260751
Q02978	O95551	0.0023625395260751
O75783	P62906	0.0023625392932444
P62906	Q969Q4	0.0023625392932444
Q9BSU1	P62906	0.0023625392932444
P62906	Q8NCL8	0.0023625392932444
Q7Z602	P62906	0.0023625392932444
P62906	Q8IXK2	0.0023625392932444
P55789	P62906	0.0023625392932444
Q96GK7	P62906	0.0023625392932444
P62906	O75129	0.0023625392932444
P62906	Q9H190	0.0023625392932444
P62906	P63316	0.0023625392932444
Q5T0J7	P62906	0.0023625392932444
P62906	O00423	0.0023625392932444
Q9UKY0	P62906	0.0023625392932444
Q96LB0	P62906	0.0023625392932444
Q9UK85	P62906	0.0023625392932444
P62906	P15907	0.0023625392932444
P07737	Q6P4R8	0.0023625390604138
Q7Z4W1	Q9UHD2	0.0023625390604138
P62191	Q13148	0.0023625374305993
P05204	P30533	0.0023625351022928
Q9Y5K6	P45880	0.0023625346366316
P11387	P31948	0.0023625344038009
P62424	Q5VZI3	0.0023625332396477
Q6W2J9	Q9H910	0.0023625316098332
P43307	P08949	0.0023625313770025
Q9UN70	Q08209	0.0023625227622687
Q9NPD3	Q96ER9	0.0023625227622687
P12956	Q9NX01	0.0023625220637768
Q49A26	P20618	0.0023625183384865
P16615	O95429	0.0023625164758414
Q15007	P00338	0.0023625160101801
P55036	Q8TD16	0.0023625127505511
P31751	Q15046	0.0023625122848898
P17980	Q6P3S6	0.0023625108879059
Q06190	P61619	0.0023625108879059
Q9Y2P8	P12035	0.0023625078611075
Q9H4A6	O76003	0.0023625043686479
Q14651	O94906	0.0023625039029866
Q9H2H8	P68371	0.0023625020403414
Q86VR2	Q04760	0.0023625011090189
Q15773	Q8IVF2	0.0023625008761882
P06850	P09012	0.0023625004105269
P13798	Q6PML9	0.0023624980822205
O00483	Q9UBL3	0.0023624980822205
P11216	Q13015	0.0023624980822205
P34897	Q5JTW2	0.0023624980822205
Q7KZ85	O75955	0.0023624980822205
P52298	P19404	0.0023624980822205
P17096	Q9BSF4	0.0023624980822205
O43502	O43290	0.0023624980822205
Q9BSV6	Q9NZZ3	0.0023624980822205
Q9NZ32	P60604	0.0023624980822205
Q13643	O60343	0.0023624980822205
O60783	Q9GZP9	0.0023624980822205
Q5BJH7	Q7Z4H3	0.0023624980822205
Q9NQT4	Q86XI2	0.0023624980822205
O75347	Q9NP81	0.0023624980822205
Q14964	P25786	0.0023624980822205
Q14964	Q9H9Q2	0.0023624980822205
P14921	Q13200	0.0023624969180673
P19474	O15273	0.0023624966852366
P62330	Q07157	0.002362496452406
P13501	Q15029	0.002362496452406
Q8WWM7	Q96D46	0.002362496452406
Q15029	Q96LM9	0.002362496452406
P27144	Q9Y2I1	0.0023624950554221
P52209	P48730	0.0023624950554221
Q8IY37	Q00796	0.0023624950554221
Q14684	Q00796	0.0023624950554221
Q8IYJ0	O60762	0.0023624943569302
Q92499	Q4G0N4	0.0023624936584383
Q8IWC1	P62308	0.0023624934256076
Q05048	P35626	0.0023624908644706
O75381	Q96EB6	0.0023624894674867
Q96J02	Q13185	0.0023624890018254
P62826	Q96FN4	0.0023624822497367
Q9UKA1	Q9BUJ2	0.0023624822497367
P18859	Q9H0E2	0.0023624808527529
Q8WXH0	Q9P003	0.0023624799214303
Q9Y484	P26599	0.0023624799214303
Q9Y2X3	Q9BTU6	0.0023624787572771
O75955	Q86YP4	0.0023624785244464
P09874	Q08AD1	0.0023624775931239
P30044	Q06828	0.0023624773602932
Q9H936	P55072	0.0023624766618013
P23396	Q7Z3V4	0.0023624757304787
O43684	O00469	0.0023624752648174
P23416	P43487	0.0023624727036803
Q8TDB8	P43487	0.0023624727036803
Q12950	P43487	0.0023624727036803
Q15562	P43487	0.0023624727036803
P43487	Q9NR20	0.0023624727036803
Q8NE18	P43487	0.0023624727036803
O95544	P43487	0.0023624727036803
P17023	P43487	0.0023624727036803
Q15573	P43487	0.0023624727036803
P43487	P20853	0.0023624727036803
P05181	P43487	0.0023624727036803
Q96BQ3	P43487	0.0023624727036803
Q12887	P43487	0.0023624727036803
P43487	Q6AZY7	0.0023624727036803
Q8WTX9	P43487	0.0023624727036803
P43487	Q8NG41	0.0023624727036803
P43487	Q7Z699	0.0023624727036803
Q9NP70	P43487	0.0023624727036803
Q68DA7	P43487	0.0023624727036803
Q5M8T2	P43487	0.0023624727036803
Q8IZM9	P43487	0.0023624727036803
P43487	P48549	0.0023624727036803
Q68DQ2	O43809	0.0023624701425433
Q07955	Q96C19	0.0023624699097126
Q8NDV7	Q96GX1	0.0023624699097126
P61009	P78344	0.00236246897839
Q9Y294	O75462	0.0023624685127288
Q9UK99	P05198	0.0023624685127288
Q9Y294	Q9NUU7	0.0023624685127288
Q92828	O00303	0.0023624685127288
O43237	Q08AD1	0.0023624673485755
O15258	O95163	0.0023624652530997
Q8N0V5	Q96HS1	0.0023624640889465
P62495	O60563	0.0023624638561159
Q93008	Q09666	0.0023624608293175
P05455	O75787	0.0023624598979949
P05141	P15924	0.002362459199503
Q9UNW1	Q9NZ01	0.0023624589666724
A6NHL2	Q9BYW2	0.0023624585010111
O60684	Q9UHW5	0.0023624568711966
Q96BQ5	Q9NVI7	0.0023624533787369
P55010	Q96DI7	0.0023624531459063
P50990	Q9NUQ6	0.0023624519817531
P53621	Q9NWB7	0.0023624515160918
Q6NZI2	Q8NE71	0.002362449420616
Q13347	O95210	0.0023624470923095
O95639	P24539	0.0023624452296644
Q8NBJ5	P01591	0.0023624447640031
Q9GZM5	O60814	0.0023624403402209
P37108	Q9Y4J8	0.002362438943237
O15498	Q9NP97	0.002362438943237
P29992	P48729	0.002362438943237
O95197	Q9Y2W2	0.002362438943237
Q8IWS0	Q12815	0.002362438943237
Q15125	O75521	0.002362438943237
Q9NRN7	P67812	0.002362438943237
O43815	P61081	0.002362438943237
P38606	Q02487	0.002362438943237
Q9UIL1	Q9UBU9	0.002362438943237
P36543	Q9UBX3	0.002362438943237
Q9Y6W5	Q9NVH1	0.002362438943237
Q06330	O60832	0.002362438943237
P51665	Q9BUP0	0.002362438943237
P62333	Q9NRW7	0.002362438943237
O14972	Q9NPI6	0.002362438943237
Q96PE2	P61221	0.002362438943237
O15212	Q7Z4G1	0.002362438943237
Q6KC79	Q9Y4W6	0.002362438943237
Q9NNW5	Q9H0H5	0.002362438943237
Q13188	Q8TBA6	0.002362438943237
P20339	Q9UBL3	0.002362438943237
Q9UBT7	P15924	0.002362438943237
P51665	P78356	0.002362438943237
P09661	P48029	0.002362438943237
O60885	Q96CN7	0.002362438943237
Q15397	P24928	0.002362438943237
O15085	Q16643	0.002362438943237
Q9BTE1	Q8IX01	0.002362438943237
Q9UNK0	P52948	0.002362438943237
O95070	P62273	0.002362438943237
P21359	P41227	0.002362438943237
Q9BTE3	P09936	0.002362438943237
Q567U6	P61962	0.002362438943237
O75376	O43768	0.002362438943237
Q99567	Q9H9C1	0.002362438943237
P31323	Q9UBU9	0.002362438943237
O43615	P18887	0.002362438943237
Q9BY32	P68400	0.002362438943237
P05412	O15173	0.002362438943237
O15085	Q99567	0.002362438943237
O95295	P30419	0.002362438943237
P30048	P18887	0.002362438943237
Q9NVI7	Q15102	0.002362438943237
Q8IWJ2	Q13247	0.002362438943237
O75947	Q15042	0.002362438943237
P07737	P18887	0.002362438943237
Q9HB21	O60725	0.002362438943237
O75844	Q9UIA9	0.002362438943237
O14929	Q9NZJ7	0.002362438943237
P49643	O75569	0.002362438943237
Q8IY31	Q16718	0.002362438943237
O75396	Q6PIW4	0.002362438943237
Q9BPW8	Q8WYA0	0.002362438943237
Q8WUM0	Q8IWJ2	0.002362438943237
Q9Y3B4	Q7Z4G4	0.002362438943237
Q7Z4W1	Q9BRX9	0.002362438943237
Q06330	P63165	0.002362438943237
O94842	Q9UPQ8	0.002362438943237
Q16718	O75379	0.002362438943237
Q9NTK5	Q9P1Y5	0.002362438943237
Q53H12	Q9NZ43	0.002362438943237
Q9GZR7	Q13425	0.002362438943237
Q9NP72	Q6ZRS2	0.002362438943237
O95232	Q06330	0.002362438943237
Q9NYJ8	P08133	0.002362438943237
Q9NTK5	Q9H9C1	0.002362438943237
Q96QK1	Q9Y312	0.002362438943237
Q8WVM8	P78356	0.002362438943237
Q13242	Q9HAD4	0.002362438943237
Q9BRX2	Q9P289	0.002362438943237
Q9Y672	O00203	0.002362438943237
P42356	Q15061	0.002362438943237
Q99459	Q96EE3	0.002362438943237
Q9H773	Q9NZC7	0.002362438943237
Q15645	Q9BV86	0.002362438943237
Q9Y312	O75436	0.002362438943237
Q9Y613	O75396	0.002362438943237
Q53GS9	P62273	0.002362438943237
Q53GS9	Q86X83	0.002362438943237
P48426	Q9BVJ6	0.002362438943237
Q14498	P04183	0.002362438943237
Q92526	P62273	0.002362438943237
Q6ZRS2	Q92890	0.002362438943237
Q03252	P42025	0.002362438943237
O75439	O00429	0.002362438943237
Q9Y6K0	O75521	0.002362438943237
Q92572	P11802	0.002362438943237
Q9BZD4	O43172	0.002362438943237
Q14318	Q15061	0.002362438943237
Q8NAV1	P61923	0.002362438943237
Q8N0X7	Q9H9C1	0.002362438943237
Q96MX6	Q10567	0.002362438943237
Q9GZT9	Q9HCD5	0.002362438943237
O95299	P40818	0.002362438943237
Q9NWW5	Q96EK7	0.002362438943237
O60826	Q15397	0.002362438943237
Q9BV86	P62910	0.002362438943237
Q96T88	Q9H6U6	0.002362438943237
Q9H496	Q5T0W9	0.002362438943237
Q14687	Q9H773	0.002362438943237
Q9H7X7	Q16637	0.002362438943237
Q13242	Q5T0W9	0.002362438943237
P36969	Q9NUQ3	0.002362438943237
Q6MZP7	P78318	0.002362438943237
Q9UNM6	Q7Z4G1	0.002362438943237
Q7Z309	Q01081	0.002362438943237
P11802	O95613	0.002362438943237
Q14978	Q8WVQ1	0.002362438943237
Q9H857	P61006	0.002362438943237
Q9UEY8	O75348	0.002362438943237
Q01484	P78406	0.002362438943237
O60266	P55786	0.002362438943237
P41236	P11802	0.002362438943237
P62834	Q86VM9	0.002362438943237
Q9NQC8	P52294	0.002362438943237
Q9BY32	P24928	0.002362438943237
Q96BM9	Q16527	0.002362438943237
Q5VV42	Q14807	0.002362438943237
P07203	Q8TED0	0.002362438943237
P11387	Q6P1K2	0.002362438943237
Q8N5K1	P58546	0.002362438943237
O00629	Q9UNH7	0.002362438943237
P49840	P07203	0.002362438943237
Q8N4C6	P11802	0.002362438943237
Q7Z4G4	P78406	0.002362438943237
O60725	Q5T0W9	0.002362438943237
O43264	Q8TBX8	0.002362438943237
P61923	Q9UJX5	0.002362438943237
O75396	Q9P289	0.002362438943237
Q9UJX5	P02786	0.002362438943237
Q5SSJ5	O75161	0.002362438943237
O00161	P57737	0.002362438943237
P52732	Q9UPQ8	0.002362438943237
Q9P1Q0	P17858	0.002362438943237
Q9H6T3	Q9NQ92	0.002362438943237
Q9HB71	Q9UBT7	0.002362438943237
Q06330	P46087	0.002362438943237
P27824	Q9P289	0.002362438943237
O60826	Q96GA3	0.002362438943237
P52948	Q14689	0.002362438943237
Q9BV38	Q9NPJ6	0.002362438943237
P83436	Q9NVH1	0.002362438943237
Q8WV44	Q9UHB6	0.002362438943237
Q9UBI6	Q86TB9	0.002362438943237
P29992	Q9H0A0	0.002362438943237
P07305	Q6WKZ4	0.002362438943237
Q9NYP9	Q06210	0.002362438943237
Q93074	Q96IX5	0.002362438943237
O43291	O00429	0.002362438943237
Q96CX2	Q15058	0.002362438943237
Q9UGP4	Q14657	0.002362438943237
Q9H9C1	Q9BUJ2	0.002362438943237
Q7L5N1	Q9H0A8	0.002362438943237
Q96C36	P78356	0.002362438943237
P31323	Q12788	0.002362438943237
Q9Y2R4	Q9UNS2	0.002362438943237
Q8TEW0	P55735	0.002362438943237
Q9H6R7	Q9Y6C9	0.002362438943237
O75352	P11908	0.002362438943237
A5YKK6	Q9Y3E5	0.002362438943237
Q567U6	Q92615	0.002362438943237
Q9H9A5	Q9Y6C9	0.002362438943237
P49458	Q9HD26	0.002362438943237
Q7Z460	P19388	0.002362438943237
Q9Y3U8	Q9BV86	0.002362438943237
O60831	P49591	0.002362438943237
P49790	P22694	0.002362438943237
Q9UQ80	Q8WX92	0.002362438943237
P22681	P19387	0.002362438943237
Q8WX92	Q8N1G4	0.002362438943237
Q13813	Q8WX92	0.002362438943237
Q9H6U6	Q86YQ8	0.002362438943237
Q9HD26	Q99614	0.002362438943237
O43482	Q9Y3C1	0.002362438943237
P54646	P26639	0.002362438943237
P18887	Q9NRX1	0.002362438943237
Q9Y2R4	O43865	0.002362438943237
O00505	A7E2V4	0.002362438943237
Q8N6H7	Q8NEW0	0.002362438943237
P58546	O95295	0.002362438943237
O43399	O15164	0.002362438943237
P33947	Q99547	0.002362438943237
Q68DQ2	P61160	0.002362438943237
P35606	O60551	0.002362438943237
Q9BQI0	P63241	0.0023624375462532
Q9UI12	P27797	0.0023624368477612
Q9BUA3	P49207	0.0023624368477612
Q7Z4T8	Q9Y2X3	0.0023624361492693
P35659	Q9P209	0.0023624354507774
P04637	P60604	0.0023624340537935
P11586	P40855	0.0023624331224709
Q9H7C9	P16949	0.0023624328896403
O94979	Q8TD31	0.0023624321911484
O43399	Q9UKF6	0.0023624314926564
Q6UN15	Q9HA64	0.0023624305613338
Q9H9G7	Q7Z4W1	0.0023624305613338
O43175	P68543	0.0023624303285032
Q13586	Q6IA86	0.0023624298628419
P30626	Q9NTI5	0.00236242916435
Q93100	P52434	0.0023624275345355
Q13043	Q9UID3	0.0023624275345355
Q96F86	Q14232	0.0023624275345355
Q92990	Q8N5C6	0.0023624275345355
Q93100	Q8TDD1	0.0023624275345355
O00165	Q5VZE5	0.0023624275345355
O00255	P48507	0.0023624275345355
Q9H7D7	Q13114	0.0023624275345355
P42695	Q9Y580	0.0023624275345355
P49790	Q14232	0.0023624275345355
Q15021	Q9UNL2	0.0023624275345355
O15417	Q13501	0.0023624275345355
Q68EM7	Q71RC2	0.0023624275345355
O94822	Q9C026	0.0023624275345355
P49674	Q9UNL2	0.0023624275345355
Q15459	O15417	0.0023624275345355
P46940	Q9NW64	0.0023624275345355
O75150	O75027	0.0023624275345355
Q12965	P11908	0.0023624275345355
O00159	O15417	0.0023624275345355
Q93100	O75494	0.0023624275345355
Q8N122	Q7Z3B4	0.0023624275345355
P36969	Q9UKE5	0.0023624275345355
Q9Y5L0	Q15042	0.0023624275345355
Q9H792	Q6FI81	0.0023624275345355
Q15276	Q5RKV6	0.0023624275345355
Q8NC51	O14773	0.0023624231107532
P62834	Q7Z4V5	0.0023624212481081
Q9NVM6	P63244	0.0023624210152775
O00233	Q8NI22	0.0023624175228178
P49368	Q9UJM3	0.0023624168243259
Q9Y3U8	P52429	0.0023624165914952
P22087	P12429	0.0023624161258339
P00492	Q8WUJ1	0.0023624158930033
Q9NXR8	O15144	0.0023624156601727
Q96IZ0	P55786	0.0023624151945114
Q9BRV8	P62263	0.0023624130990356
O00159	Q9BQG0	0.002362412167713
Q92600	O00571	0.0023624119348824
Q96KP4	Q5BJH7	0.0023624117020517
O60216	P20020	0.0023624103050678
Q9BQ39	Q14126	0.0023624096065759
ENSG00000112664	Q9NQP4	0.0023624093737453
Q9P0P0	Q14247	0.002362408908084
P82933	Q9UPQ0	0.0023624061141163
P12814	Q01814	0.0023624019231647
P13010	Q92569	0.0023624019231647
Q9BQ50	Q9Y265	0.0023624005261808
Q9BXJ9	P42766	0.0023623998276889
Q92734	Q8N5S9	0.0023623998276889
Q9NSD9	O94973	0.0023623998276889
Q92734	Q9H0K6	0.0023623998276889
P08048	P60709	0.0023623998276889
P55809	P09543	0.0023623981978744
P48444	Q10567	0.0023623970337212
P49736	P49591	0.0023623954039067
P35579	Q9UBX3	0.002362395171076
Q9H3P2	O43852	0.0023623930756002
P00390	Q13310	0.0023623921442776
Q6PJT7	Q96CW1	0.0023623888846486
P06744	Q86U28	0.0023623874876648
Q9P035	Q8IWI9	0.0023623874876648
P37802	P51955	0.0023623872548341
O60716	P19784	0.0023623872548341
Q13263	Q8NCC3	0.0023623870220035
Q9UBS0	Q9BPX5	0.002362385392189
Q8N163	P13498	0.0023623851593583
P20073	P31274	0.002362384693697
O43396	O76003	0.0023623839952051
Q9Y3B4	P61086	0.0023623837623745
Q96D53	Q5T2N8	0.0023623830638825
Q9NUL3	Q5T9A4	0.0023623786401003
P14735	Q01130	0.0023623784072697
P27797	Q969J2	0.0023623742163181
P11021	Q96Q05	0.0023623735178261
Q9Y5K5	Q9NX55	0.0023623730521649
Q8TAA9	Q99567	0.0023623725865036
P68032	Q8N4Q1	0.0023623704910278
P60891	Q96RQ3	0.0023623693268746
Q8TEY7	P55786	0.0023623693268746
Q8N8S7	C9JLW8	0.0023623693268746
Q9NVP2	Q9NX40	0.002362368395552
Q92734	P47895	0.002362368395552
Q9H9G7	Q9HAD4	0.0023623681627213
Q9UHF7	P84996	0.0023623681627213
P33241	P35080	0.0023623667657375
O94829	Q15382	0.0023623639717698
O43242	O75694	0.0023623628076165
100101267	P06730	0.0023623616434633
Q9Y5S9	P04406	0.0023623614106327
P18510	P40227	0.0023623602464795
Q8WUK0	P17980	0.0023623593151569
P45974	P23634	0.0023623581510037
Q15417	Q9NVR5	0.0023623555898666
Q8WUM4	P09132	0.0023623555898666
O94927	Q8WVV9	0.0023623555898666
Q14592	Q9H910	0.0023623548913747
P40227	Q8WY22	0.002362354658544
P28290	Q9UHQ7	0.0023623544257134
Q9Y2B0	Q14849	0.0023623544257134
O43813	Q5VV52	0.0023623541928827
O43813	P32971	0.0023623541928827
O43813	A6NI79	0.0023623541928827
Q5T0L3	O43813	0.0023623541928827
Q86Y22	O43813	0.0023623541928827
Q5T681	O43813	0.0023623541928827
644619	O43813	0.0023623541928827
O43813	Q8WZA0	0.0023623541928827
O43813	Q9UQF2	0.0023623541928827
Q9HCQ5	O43813	0.0023623541928827
P48060	O43813	0.0023623541928827
O43813	O00478	0.0023623541928827
O43813	Q9P126	0.0023623541928827
P58753	O43813	0.0023623541928827
O43813	Q86UV6	0.0023623541928827
Q9HAU4	O43813	0.0023623541928827
O43813	P31274	0.0023623541928827
O43813	Q9Y243	0.0023623541928827
O43813	P41217	0.0023623541928827
O95872	O43813	0.0023623541928827
Q9NPI7	O43813	0.0023623541928827
O00212	O43813	0.0023623541928827
O43813	Q9UH03	0.0023623541928827
Q9H2B4	O43813	0.0023623541928827
P07585	O43813	0.0023623541928827
O43813	P01042	0.0023623541928827
P20827	O43813	0.0023623541928827
Q8TD55	O43813	0.0023623541928827
O43813	Q676U5	0.0023623541928827
O43813	Q96LD8	0.0023623541928827
O43813	Q9Y5E6	0.0023623541928827
O43813	P22415	0.0023623541928827
Q3KNS6	O43813	0.0023623541928827
P49447	O43813	0.0023623541928827
Q8NCS4	O43813	0.0023623541928827
O43813	Q8TCD5	0.0023623541928827
Q8TEC5	O43813	0.0023623541928827
Q9H741	O43813	0.0023623541928827
Q96EZ4	O43813	0.0023623541928827
O43813	Q9BZR8	0.0023623541928827
Q86Y79	O43813	0.0023623541928827
Q969J5	O43813	0.0023623541928827
Q6JEL2	O43813	0.0023623541928827
O43813	Q8N365	0.0023623541928827
O43813	P07864	0.0023623541928827
Q9UPT6	O43813	0.0023623541928827
2630	O43813	0.0023623541928827
O43813	Q16611	0.0023623541928827
Q86TJ2	O43813	0.0023623541928827
O43813	O95544	0.0023623541928827
Q8NFA0	O43813	0.0023623541928827
O43813	Q9Y5G8	0.0023623541928827
P0DMS8	O43813	0.0023623541928827
O43813	Q8NC24	0.0023623541928827
O43813	Q9H079	0.0023623541928827
O43813	P26012	0.0023623541928827
O43813	388524	0.0023623541928827
O43813	Q9HBG7	0.0023623541928827
O43813	P06746	0.0023623541928827
O43813	Q9BXU9	0.0023623541928827
Q9NXC2	O43813	0.0023623541928827
O43813	Q8TCJ0	0.0023623541928827
O43813	Q8WV35	0.0023623541928827
Q8WWF1	O43813	0.0023623541928827
O43813	Q9Y5H5	0.0023623541928827
O43813	Q15696	0.0023623541928827
O43813	Q6HA08	0.0023623541928827
O43813	P26842	0.0023623541928827
O43813	Q6P2H8	0.0023623541928827
O43813	Q8TBZ2	0.0023623541928827
O43813	Q9UHP7	0.0023623541928827
P24592	O43813	0.0023623541928827
O43813	P40126	0.0023623541928827
O43813	Q9GZP0	0.0023623541928827
O43813	Q9BSB4	0.0023623541928827
O43813	Q711Q0	0.0023623541928827
Q96HU8	O43813	0.0023623541928827
O43813	Q15669	0.0023623541928827
O43813	Q5T5S1	0.0023623541928827
O43813	Q7Z6A9	0.0023623541928827
O43813	Q8WV48	0.0023623541928827
Q5TAB7	O43813	0.0023623541928827
O43813	Q6NW29	0.0023623541928827
Q8IUQ4	O43813	0.0023623541928827
Q8NHS0	P36871	0.0023623537272214
P05023	P62318	0.0023623532615602
O75083	Q96IK1	0.0023623530287295
O75940	Q92797	0.0023623520974069
P49116	Q8WVV9	0.0023623516317456
Q7KZF4	Q92626	0.0023623497691005
P49137	P25685	0.0023623479064553
P13797	Q96EK7	0.0023623474407941
Q15542	P62244	0.0023623462766408
Q96HY6	Q3MHD2	0.0023623453453183
P48634	Q9UI95	0.0023623453453183
Q5HYI8	P48730	0.002362344879657
O00299	Q9BTL3	0.002362344181165
Q53G59	Q9NPE2	0.002362341620028
Q01813	Q04760	0.0023623411543667
Q9UHB9	P27448	0.0023623378947377
P15311	Q9H9P5	0.002362334402278
P62829	P36021	0.0023623339366167
P35249	P07910	0.0023623332381248
P13612	Q13409	0.0023623313754796
Q9NP81	Q9BYG3	0.0023623285815119
O43396	ENSG00000068793	0.0023623276501893
O43592	P05114	0.0023623239248991
P45973	P27348	0.002362321363762
Q8N0V3	O75083	0.0023623211309313
P23526	P00558	0.002362318104133
P19784	Q96F07	0.0023623164743185
Q15393	P11233	0.0023623157758265
P54577	P51114	0.0023623136803507
P51116	P49770	0.0023623129818588
Q9Y3A5	Q9UPY8	0.0023623115848749
Q9Y2P8	O75718	0.0023623106535524
P04628	P05141	0.0023623087909072
Q96ST3	Q12905	0.0023623080924153
P53985	O43149	0.0023623069282621
P22830	P52597	0.0023623055312782
O43776	P51570	0.0023623048327863
P05109	Q9NQT5	0.0023623048327863
P56134	P04279	0.0023623048327863
Q9NVC6	Q9UHB6	0.0023623029701411
P62826	P42898	0.0023623008746653
Q16630	Q15070	0.0023623006418347
Q96I24	Q9Y2D8	0.002362300409004
P14174	P61086	0.0023622980806976
Q9HCY8	Q8NHY2	0.002362297847867
O75575	Q99829	0.002362297847867
Q9NVA1	Q8NCW5	0.0023622973822057
Q9UQ35	Q92565	0.0023622948210686
Q53H76	P35998	0.002362293889746
Q9P0T4	P20618	0.0023622929584234
P17844	Q86W92	0.0023622896987944
Q9Y5V3	P46940	0.002362284110859
P98170	P62081	0.0023622820153832
Q8WUM4	O00748	0.0023622815497219
Q9UNY4	O75083	0.002362280152738
P31930	Q53GQ0	0.002362280152738
Q9NS73	O75381	0.0023622799199074
Q9H9B4	Q9NZN8	0.0023622773587703
P31153	Q14692	0.0023622757289558
Q9C004	Q9H9G7	0.0023622754961252
Q9H2M9	Q15645	0.0023622752632945
P13010	P08571	0.0023622747976332
P48426	Q9UDW1	0.0023622745648026
Q16204	P55072	0.0023622731678187
Q9UQ35	O00178	0.0023622724693268
P29401	P49643	0.0023622715380042
O75348	P49366	0.0023622715380042
Q9GZT3	P62273	0.0023622715380042
Q9NR31	Q9Y3B2	0.0023622715380042
O60832	P18031	0.0023622710723429
P63173	O75909	0.0023622699081897
P04179	P53778	0.0023622645530849
O60613	P16949	0.0023622619919478
P0C0S5	P16220	0.0023622619919478
Q8IUD2	Q9Y6G9	0.0023622617591172
Q9NRW3	Q9NYL9	0.0023622615262866
Q6UWQ5	P46776	0.002362260594964
P00492	P22392	0.0023622594308108
Q96JB5	O75083	0.0023622582666575
O75369	Q6P587	0.0023622578009963
P12236	Q9UHN1	0.002362256636843
P04150	Q08J23	0.0023622564040124
Q9NPC8	Q9UKX7	0.0023622564040124
Q9UBB9	Q92783	0.0023622564040124
P06748	P07947	0.0023622503504157
P18669	Q7Z5V6	0.0023622494190931
Q04917	Q8N118	0.0023622494190931
P18669	Q8IZF0	0.0023622494190931
P05455	Q9P272	0.0023622494190931
Q02878	O14977	0.0023622494190931
P54819	Q9H0J9	0.0023622494190931
P18669	Q8N5D6	0.0023622494190931
Q96HU1	P00558	0.0023622494190931
Q68DU8	P54819	0.0023622494190931
Q8NFM7	P18124	0.0023622494190931
Q02878	Q09FC8	0.0023622494190931
P54819	Q99944	0.0023622494190931
Q9P2K8	P61981	0.0023622494190931
Q6PI78	Q92499	0.0023622494190931
Q4G0F5	Q15233	0.0023622494190931
Q02878	P30556	0.0023622494190931
P20036	Q15233	0.0023622494190931
P54819	Q6ZT07	0.0023622494190931
Q02878	Q8NBC4	0.0023622494190931
28755	Q15233	0.0023622494190931
P35548	Q15233	0.0023622494190931
Q9GZM7	P61981	0.0023622494190931
P05455	Q8TD90	0.0023622494190931
Q02878	Q9NPC6	0.0023622494190931
P30153	Q9HCN2	0.0023622494190931
Q8N8M0	Q15233	0.0023622494190931
Q9NQT6	O43615	0.0023622494190931
Q04917	Q6P9G9	0.0023622494190931
Q02878	Q96MS3	0.0023622494190931
O43615	Q8N565	0.0023622494190931
Q8N4U5	O43615	0.0023622494190931
P09622	Q53GL0	0.0023622494190931
Q14406	P61981	0.0023622494190931
Q9H2A2	Q15233	0.0023622494190931
P47881	P27635	0.0023622494190931
O00522	P09622	0.0023622494190931
Q9H0E7	P00558	0.0023622494190931
P10153	P05455	0.0023622494190931
Q9NRP4	P09622	0.0023622494190931
Q16790	Q02878	0.0023622494190931
Q5SSQ6	P21912	0.0023622494190931
O15060	P09622	0.0023622494190931
P47881	Q15233	0.0023622494190931
P09622	Q9Y5E4	0.0023622494190931
Q9BXS1	Q15233	0.0023622494190931
P05455	Q6NXR4	0.0023622494190931
P09622	O14786	0.0023622494190931
Q9NS68	Q15233	0.0023622494190931
P15514	Q92499	0.0023622494190931
O96006	P00558	0.0023622494190931
Q9BSW7	Q15233	0.0023622494190931
Q49AM1	Q02878	0.0023622494190931
P49746	Q15233	0.0023622494190931
P00558	Q2M243	0.0023622494190931
Q96NX5	P30153	0.0023622494190931
A8K8V0	P10412	0.0023622494190931
P36873	Q6NZ67	0.0023622494190931
O15123	Q15233	0.0023622494190931
Q04917	Q7Z3I7	0.0023622494190931
Q04917	Q9Y330	0.0023622494190931
Q9C0I3	P10412	0.0023622494190931
P00558	Q2TB10	0.0023622494190931
P36873	P05546	0.0023622494190931
P09622	Q53RD9	0.0023622494190931
Q16828	Q15233	0.0023622494190931
Q96LB4	P61981	0.0023622494190931
Q6UWW0	P61981	0.0023622494190931
P21912	Q6PF06	0.0023622494190931
P30153	Q9BTF0	0.0023622494190931
P18669	Q9Y2J0	0.0023622494190931
O95498	P61981	0.0023622494190931
P49116	P61981	0.0023622494190931
Q8N3J3	P61981	0.0023622494190931
Q04917	Q9UK13	0.0023622494190931
P18669	P32942	0.0023622494190931
Q99999	P61981	0.0023622494190931
Q04917	Q96NS5	0.0023622494190931
Q04917	Q9BRP7	0.0023622494190931
Q04917	Q9H0B8	0.0023622494190931
Q7Z3E5	Q04917	0.0023622494190931
P05455	P56705	0.0023622494190931
Q9P296	Q04917	0.0023622494190931
Q04917	Q9Y282	0.0023622494190931
P21912	P43355	0.0023622494190931
Q8NBM4	O60271	0.0023622480221092
Q9P0J0	P00338	0.0023622470907866
P17066	P03952	0.0023622463922947
Q14160	O94966	0.0023622419685125
O95881	Q9UNQ2	0.0023622419685125
Q96K30	Q16643	0.0023622417356818
Q5D862	Q9P003	0.0023622412700206
Q00526	Q09028	0.0023622391745448
Q9Y224	P49821	0.0023622387088835
Q9BZE4	Q9UKT4	0.0023622384760528
Q6UWE0	Q9BZE4	0.0023622384760528
P51659	P30047	0.0023622384760528
P17252	Q1KMD3	0.0023622382432222
Q07075	Q96CT7	0.0023622380103915
O75663	Q9Y383	0.002362236380577
P54819	Q92508	0.0023622359149158
Q93050	P53999	0.0023622349835932
O00764	O95147	0.0023622349835932
P62249	A2VDF0	0.0023622342851012
O43169	Q86VZ2	0.00236223381944
Q8IWV2	Q9UBT2	0.0023622324224561
Q96SK2	P24941	0.0023622317239642
P25705	Q16527	0.0023622307926416
P43246	Q96SI9	0.0023622305598109
O43768	Q05193	0.0023622296284884
Q8N5K1	P62249	0.0023622284643352
Q02413	O14617	0.0023622282315045
Q13838	Q14314	0.0023622282315045
P68371	O00303	0.0023622259031981
O14602	Q9NY12	0.0023622254375368
Q5T280	P09525	0.0023622254375368
P62899	A6NDG6	0.0023622254375368
Q15942	P22087	0.0023622247390449
O43929	Q99459	0.0023622247390449
P30153	Q53GS9	0.0023622242733836
P47914	Q15051	0.0023622224107384
Q9BQI0	Q9NR28	0.0023622214794158
O75340	Q96QE5	0.0023622207809239
P04040	Q9Y315	0.0023622191511094
Q8TAC2	P04406	0.0023622172884643
P34932	Q9BRA2	0.0023622172884643
Q96EP5	P49366	0.002362216822803
Q9UKM9	Q9NQ88	0.0023622163571417
Q9UJ83	P63279	0.002362216124311
Q9Y4J8	P41252	0.0023622147273272
O95782	Q9P2J3	0.0023622126318514
O43920	P04075	0.0023622126318514
O43920	P00558	0.0023622107692062
Q6UXH8	P09496	0.0023622100707143
Q96A61	P09496	0.0023622100707143
P49368	Q2M1V0	0.0023622075095772
Q8WXX5	Q9H269	0.0023622072767466
Q01844	Q5SRI9	0.0023622072767466
Q9UI12	Q96PU8	0.0023622070439159
Q5KU26	Q9HB71	0.0023622070439159
P49790	Q9BXC9	0.0023622070439159
O14497	O43164	0.0023622070439159
Q9BZH6	Q9Y5Z7	0.0023622070439159
Q13868	Q99733	0.0023622040171176
Q13085	Q8WTT2	0.0023622040171176
O75396	P17844	0.0023622007574886
P61160	A1L4L8	0.002362199826166
P08579	Q14244	0.0023621951695531
P55854	Q8N9N7	0.0023621951695531
Q9NWW5	P35998	0.0023621930740773
P25205	Q9Y2J2	0.002362192608416
Q96PZ2	Q96HS1	0.0023621919099241
Q9UHI6	Q92878	0.0023621919099241
Q92540	Q16891	0.0023621909786015
Q13428	Q9BUJ2	0.002362190047279
Q9Y285	O60333	0.0023621874861419
P46976	P22234	0.0023621870204806
Q16836	P14678	0.0023621867876499
P67936	O14640	0.0023621851578354
Q5FBB7	P23396	0.0023621837608516
Q6IAN0	Q8N9N2	0.0023621821310371
O95299	Q96K17	0.0023621821310371
Q6UXN9	P82932	0.0023621805012226
P31323	P43686	0.0023621800355613
P23526	Q8IZQ5	0.0023621800355613
O94776	Q01484	0.0023621800355613
P42704	P18887	0.0023621800355613
O75475	O95639	0.0023621795699
Q9NPH2	P55851	0.0023621779400855
Q01105	Q15814	0.0023621758446097
O00232	O95427	0.0023621744476258
Q96TA2	Q9HAW7	0.0023621742147952
Q02952	Q9P2E7	0.0023621739819645
Q96A33	P05166	0.0023621721193194
Q9Y277	A5D8V6	0.0023621716536581
Q9Y484	Q8TEW0	0.0023621709551662
Q13347	Q9BUP0	0.0023621674627065
P60953	P61457	0.0023621662985533
Q92508	P11177	0.0023621618747711
Q00987	C9JLW8	0.0023621551226824
P10619	P20700	0.0023621551226824
Q9UHG3	Q16629	0.0023621551226824
P51116	O43759	0.0023621551226824
Q86UT6	P61088	0.0023621551226824
O60716	Q9H6E4	0.0023621551226824
Q9BVV2	P30086	0.0023621546570211
P12236	Q08211	0.0023621539585292
Q6IAA8	O60220	0.0023621537256985
Q8NC96	Q96AT9	0.0023621532600373
P0DPH7	P46776	0.002362152794376
Q9NZW5	Q9UKV8	0.002362152794376
P47929	Q86SX6	0.002362152794376
P20226	P78330	0.002362152794376
O43402	Q6L8Q7	0.002362152794376
P51659	Q8N1S5	0.0023621525615453
A0PJE2	P22392	0.0023621525615453
Q93008	Q5VZ89	0.0023621516302227
P30153	Q92997	0.0023621509317308
Q66K89	P06744	0.002362149534747
Q9H9P5	P06744	0.002362149534747
P06737	P52294	0.0023621486034244
Q04917	Q99471	0.0023621483705937
P63151	Q15006	0.0023621481377631
Q9HB71	Q96S44	0.0023621460422873
Q96SU4	Q9Y295	0.0023621458094567
P61024	P46776	0.0023621437139809
O76021	O15514	0.002362142316997
Q969S3	Q9H974	0.0023621413856744
O60763	P62910	0.0023621411528438
Q99627	P84085	0.0023621388245373
O43148	P33260	0.0023621385917067
Q9UI47	P31689	0.0023621378932148
Q9HCJ0	Q16891	0.0023621371947228
O95757	Q13557	0.0023621362634003
O14773	P49721	0.0023621339350938
P02655	P05388	0.0023621330037713
Q9BQ48	Q9BZZ5	0.0023621327709406
O43303	P40429	0.0023621323052793
P26599	Q9ULD2	0.0023621309082955
Q9H201	Q13263	0.0023621302098035
Q14240	P52298	0.0023621297441422
Q9Y266	Q9NZT2	0.0023621274158358
O00471	Q92945	0.0023621274158358
P08758	P16949	0.0023621246218681
Q9Y3D9	Q7Z6Z7	0.0023621234577149
P40926	P49448	0.0023621234577149
Q9UJS0	Q96FJ0	0.002362118801102
O60341	Q96S66	0.0023621181026101
Q9P0M9	O15131	0.0023621162399649
Q9Y3R0	P22234	0.0023621141444891
Q13596	Q96NB2	0.0023621125146746
Q14690	Q6ZWJ1	0.0023621125146746
Q13613	Q14690	0.0023621125146746
O43390	Q96P47	0.0023621125146746
112401	P40926	0.0023621120490133
Q9Y3I0	Q15008	0.0023621106520295
Q9BPX3	O00203	0.0023621094878762
P82909	Q16718	0.002362108323723
P0DMV9	P35658	0.002362105064094
Q9UHR5	Q9HBH0	0.0023621034342795
P08567	P52907	0.0023621027357876
Q53GQ0	P37108	0.0023621025029569
Q9NR63	P35268	0.0023621006403118
Q9UPU9	Q9Y295	0.0023621006403118
Q06323	Q9NQT4	0.0023620992433279
P50995	Q13042	0.0023620992433279
P55795	Q53F19	0.0023620980791747
Q9NRF2	P60709	0.0023620950523763
P60981	Q9H4L4	0.0023620931897312
P05386	Q7L5Y9	0.0023620915599167
P49916	P11766	0.0023620903957635
Q8TB73	Q14974	0.002362088765949
Q9BR76	Q9NQ88	0.0023620873689651
Q8TAD8	P24844	0.0023620873689651
Q63HR2	Q92804	0.002362081548199
Q13188	P26368	0.0023620806168764
Q15393	Q16831	0.0023620803840458
P52657	P35998	0.0023620796855539
Q9NYW2	P22392	0.0023620785214006
Q96RJ6	P05388	0.0023620785214006
Q9NQZ2	Q9Y266	0.0023620785214006
Q9UNS1	P42677	0.0023620780557394
P98164	P17987	0.0023620740976184
Q9BTE7	O60869	0.0023620727006345
O95394	P52292	0.0023620720021426
P35080	Q9C0B7	0.0023620699066668
Q8WUY3	P06737	0.0023620687425136
P52272	Q16537	0.0023620682768523
P62280	Q9NQ31	0.0023620673455297
P41240	Q04637	0.0023620671126991
338809	P15924	0.0023620638530701
P50991	Q86YS6	0.0023620622232556
Q9H2J4	P61158	0.0023620603606104
Q15653	Q12905	0.0023620596621185
P57737	Q9Y5M8	0.0023620571009814
Q8IUC8	P99999	0.0023620571009814
Q6KCM7	P99999	0.0023620571009814
Q9HBH0	P46783	0.0023620571009814
Q86WJ1	P35268	0.0023620571009814
P00441	Q8IX01	0.0023620571009814
Q9UK61	Q93008	0.0023620561696588
Q9UBH0	P47755	0.0023620561696588
Q9Y446	P39019	0.0023620552383363
P78537	P50454	0.0023620552383363
Q9NRG9	P58107	0.0023620550055056
Q8TEX9	Q09666	0.0023620543070137
Q15629	P28838	0.0023620501160621
P51991	Q8N5Y8	0.0023620477877557
Q05519	Q9NVH2	0.0023620473220944
Q00577	P46821	0.0023620473220944
Q9NPF5	Q15054	0.0023620473220944
P50502	Q6PUV4	0.0023620466236025
Q9H6Z4	Q9NPI6	0.0023620461579412
O15042	P25054	0.0023620435968041
P62195	Q2NKX8	0.0023620431311428
Q9BTT4	P26599	0.0023620417341589
P36551	P18615	0.0023620401043444
P51784	O14874	0.0023620396386832
P20794	P07737	0.0023620368447154
P36873	Q14451	0.0023620359133929
O75955	Q8TCT9	0.0023620356805622
Q9HCK8	P61962	0.0023620354477316
P20020	P78348	0.0023620347492396
Q8IZH2	Q5VTL8	0.0023620335850864
Q96JH7	P61247	0.0023620326537638
Q13868	P62166	0.0023620321881026
Q96EE3	Q15046	0.0023620321881026
Q13868	Q96MA1	0.0023620321881026
O43684	Q9NVA2	0.0023620300926268
Q9NRJ5	O75348	0.0023620293941348
Q13188	Q96N67	0.0023620289284735
P14649	Q9UKV8	0.002362027997151
P16989	P78562	0.0023620277643203
P22105	P16989	0.0023620277643203
O14495	Q9UPQ9	0.0023620259016752
Q9NZI8	Q14008	0.0023620228748768
Q86W42	O94988	0.002362020779401
Q96S55	Q16773	0.0023620186839252
P08865	Q86YN1	0.0023620179854333
O60664	Q3MHD2	0.0023620168212801
O60437	P05141	0.0023620161227881
Q9Y3T9	O15427	0.0023620158899575
Q93008	Q15056	0.0023620151914656
P22314	Q5T5S1	0.002362014260143
O43427	P61758	0.0023620123974978
Q96QD8	Q7KZI7	0.0023620119318366
Q53FE4	Q14011	0.0023620116990059
P30049	Q9BVW5	0.0023620116990059
Q96QS6	P30049	0.0023620116990059
Q14011	Q9P1Z3	0.0023620116990059
Q14011	Q96GN5	0.0023620116990059
Q8TCE6	P30049	0.0023620116990059
P30049	Q02080	0.0023620116990059
Q14011	O76027	0.0023620116990059
P00748	P30049	0.0023620116990059
P20248	P30049	0.0023620116990059
Q86XD8	Q969H8	0.0023620116990059
Q969H8	Q16581	0.0023620116990059
Q14011	P11488	0.0023620116990059
Q96L34	Q14011	0.0023620116990059
P30049	P11836	0.0023620116990059
P01185	Q969H8	0.0023620116990059
Q96MB7	Q14011	0.0023620116990059
O95498	P30049	0.0023620116990059
Q9UIM3	P30049	0.0023620116990059
P36956	P30049	0.0023620116990059
Q14011	Q9H469	0.0023620116990059
P30049	Q6UW02	0.0023620116990059
P30049	P78562	0.0023620116990059
P49146	Q14011	0.0023620116990059
653129	Q14011	0.0023620116990059
Q9NY27	P30049	0.0023620116990059
Q49AM1	P30049	0.0023620116990059
P30049	Q8TE77	0.0023620116990059
Q96BY2	P30049	0.0023620116990059
Q969H8	Q2TB10	0.0023620116990059
O14717	Q14011	0.0023620116990059
O95466	P30049	0.0023620116990059
Q9Y228	P30049	0.0023620116990059
Q9BZL1	Q14011	0.0023620116990059
Q9UH92	P30049	0.0023620116990059
Q17RB8	P30049	0.0023620116990059
P30049	Q53F39	0.0023620116990059
Q92781	Q14011	0.0023620116990059
P30049	Q15052	0.0023620116990059
Q9H5H4	P30049	0.0023620116990059
P0CI25	Q14011	0.0023620116990059
P62266	P41182	0.0023620116990059
P62266	P21583	0.0023620116990059
Q96BA8	P30049	0.0023620116990059
P30049	P36508	0.0023620116990059
Q9H9Y4	Q14011	0.0023620116990059
Q969H8	P01374	0.0023620116990059
Q13077	Q14011	0.0023620116990059
Q14011	Q8N6M6	0.0023620116990059
P47900	Q14011	0.0023620116990059
P50150	Q14011	0.0023620116990059
Q14032	Q14011	0.0023620116990059
P30049	Q8TEA7	0.0023620116990059
P61952	Q14011	0.0023620116990059
Q9H7D0	P30049	0.0023620116990059
P27918	P30049	0.0023620116990059
P30049	Q9NRM6	0.0023620116990059
Q13309	P30049	0.0023620116990059
Q14011	P23327	0.0023620116990059
Q14011	Q86US8	0.0023620116990059
P30049	Q7Z3I7	0.0023620116990059
P30049	Q3KR37	0.0023620116990059
Q9H3P2	P30049	0.0023620116990059
Q14011	P29279	0.0023620116990059
P08473	P30049	0.0023620116990059
Q96MS3	Q14011	0.0023620116990059
Q14011	Q86YS3	0.0023620116990059
Q14011	Q9UKG9	0.0023620116990059
Q14011	O14807	0.0023620116990059
Q8N1E6	P30049	0.0023620116990059
P57081	P30049	0.0023620116990059
P62266	Q8N461	0.0023620116990059
Q8N0Z3	P30049	0.0023620116990059
Q969H8	Q96H86	0.0023620116990059
A2VCK2	P30049	0.0023620116990059
Q969H8	O00141	0.0023620116990059
P55822	Q969H8	0.0023620116990059
P30049	Q9UK97	0.0023620116990059
Q969H8	Q9C0B5	0.0023620116990059
Q9NZU1	P62266	0.0023620116990059
P62266	Q9Y5W9	0.0023620116990059
P62266	Q8IVN8	0.0023620116990059
Q92876	Q969H8	0.0023620116990059
P30049	O95684	0.0023620116990059
Q02297	P30049	0.0023620116990059
P35227	P30049	0.0023620116990059
P62266	P55107	0.0023620116990059
Q86Y13	Q14011	0.0023620116990059
Q14011	P63215	0.0023620116990059
Q9GZQ4	P30049	0.0023620116990059
P62266	Q14392	0.0023620116990059
Q9H6B4	P30049	0.0023620116990059
Q8TB22	Q14011	0.0023620116990059
P30049	P06681	0.0023620116990059
P30049	Q8TB92	0.0023620116990059
P01127	P30049	0.0023620116990059
Q8WY54	Q14011	0.0023620116990059
P02144	P30049	0.0023620116990059
A2RUU4	P30049	0.0023620116990059
Q7Z7L9	Q14011	0.0023620116990059
P30049	Q2NKX8	0.0023620116990059
414236	P30049	0.0023620116990059
P30049	Q9NXJ5	0.0023620116990059
P30049	Q9Y6I4	0.0023620116990059
Q9HAU4	P30049	0.0023620116990059
P30049	Q9NR20	0.0023620116990059
Q15768	P30049	0.0023620116990059
Q8N4S0	P30049	0.0023620116990059
Q14011	Q2TB18	0.0023620116990059
P05186	P30049	0.0023620116990059
P34903	Q969H8	0.0023620116990059
P09913	Q969H8	0.0023620116990059
P30049	Q8TE96	0.0023620116990059
Q03181	Q14011	0.0023620116990059
P30049	P15907	0.0023620116990059
Q9H649	P30049	0.0023620116990059
Q6NX49	Q14011	0.0023620116990059
Q9NPG2	Q14011	0.0023620116990059
P10153	P30049	0.0023620116990059
P16562	P30049	0.0023620116990059
O15151	Q14011	0.0023620116990059
Q8N6G6	P30049	0.0023620116990059
P30049	Q16589	0.0023620116990059
Q8WWH5	P30049	0.0023620116990059
Q14011	Q6P387	0.0023620116990059
P30049	Q9HB96	0.0023620116990059
Q14011	Q92686	0.0023620116990059
O95076	P30049	0.0023620116990059
O43463	P30049	0.0023620116990059
P30049	Q86UE3	0.0023620116990059
Q15327	Q14011	0.0023620116990059
Q5W186	P30049	0.0023620116990059
P30049	Q86XH1	0.0023620116990059
Q9Y242	P30049	0.0023620116990059
P30049	Q86UD5	0.0023620116990059
Q96NL6	P30049	0.0023620116990059
P62266	Q16322	0.0023620116990059
P26439	P30049	0.0023620116990059
P30049	Q8IYR6	0.0023620116990059
Q9Y6E7	Q14011	0.0023620116990059
Q8WYP3	Q14011	0.0023620116990059
P62266	Q5SZD1	0.0023620116990059
P62266	Q56UQ5	0.0023620116990059
P30049	Q9H469	0.0023620116990059
Q86XT2	Q14011	0.0023620116990059
P62266	P09917	0.0023620116990059
Q14011	Q9Y543	0.0023620116990059
Q14011	Q9H1F0	0.0023620116990059
P43268	Q14011	0.0023620116990059
P01350	P30049	0.0023620116990059
Q96NM4	P30049	0.0023620116990059
Q9UHV8	Q14011	0.0023620116990059
P30049	Q7Z6J8	0.0023620116990059
Q96PP9	Q14011	0.0023620116990059
P30049	Q96T91	0.0023620116990059
Q9BVJ7	P30049	0.0023620116990059
P57775	Q14011	0.0023620116990059
Q96JM2	P30049	0.0023620116990059
P30049	Q96J88	0.0023620116990059
Q7Z614	Q14011	0.0023620116990059
P30049	Q71F23	0.0023620116990059
P49642	P30049	0.0023620116990059
P30049	Q2NL98	0.0023620116990059
Q86WZ6	P30049	0.0023620116990059
Q96FX2	Q14011	0.0023620116990059
Q9NPC3	Q14011	0.0023620116990059
Q6ZNE9	Q14011	0.0023620116990059
P20472	P30049	0.0023620116990059
P30049	P08048	0.0023620116990059
P30049	Q9UQF2	0.0023620116990059
P60022	P30049	0.0023620116990059
Q9Y2B0	Q9Y5C1	0.0023620116990059
P30049	Q6UXU6	0.0023620116990059
Q96LW4	P30049	0.0023620116990059
P30049	B2RV13	0.0023620116990059
Q8WVM0	P30049	0.0023620116990059
Q96NX9	P30049	0.0023620116990059
Q6P087	P30049	0.0023620116990059
Q969H8	Q8WVT3	0.0023620116990059
P62266	Q8ND71	0.0023620116990059
P62266	Q9H3S3	0.0023620116990059
P30049	Q16649	0.0023620116990059
P50616	P30049	0.0023620116990059
Q01523	P30049	0.0023620116990059
P62266	P17027	0.0023620116990059
Q969H8	Q96F24	0.0023620116990059
O95628	Q969H8	0.0023620116990059
P62266	Q9UIM3	0.0023620116990059
Q96IQ9	Q9Y2B0	0.0023620116990059
P00480	P30049	0.0023620116990059
P62266	Q9Y252	0.0023620116990059
O76041	P30049	0.0023620116990059
Q9Y2B0	P43630	0.0023620116990059
Q14011	O95969	0.0023620116990059
O14717	P30049	0.0023620116990059
Q03933	P30049	0.0023620116990059
P62266	Q5FVE4	0.0023620116990059
Q9Y2B0	Q09FC8	0.0023620116990059
P30049	Q8N4U5	0.0023620116990059
Q4KMQ1	P30049	0.0023620116990059
Q9Y2B0	Q9NSU2	0.0023620116990059
O94915	P30049	0.0023620116990059
P30049	114299	0.0023620116990059
P30049	O14558	0.0023620116990059
P30049	Q8TD91	0.0023620116990059
P62266	Q6GPI1	0.0023620116990059
P09681	P30049	0.0023620116990059
P01100	P30049	0.0023620116990059
P62266	P36980	0.0023620116990059
P62266	P55318	0.0023620116990059
P62266	Q9H0M4	0.0023620116990059
Q7Z5V6	P30049	0.0023620116990059
Q969H8	Q8WW01	0.0023620116990059
P62266	255352	0.0023620116990059
P62266	Q8NEX5	0.0023620116990059
P30049	P35869	0.0023620116990059
P30049	Q8N6D5	0.0023620116990059
P30049	Q8NA61	0.0023620116990059
Q969H8	Q8WU08	0.0023620116990059
Q5T8I3	P30049	0.0023620116990059
Q9H4Y5	P30049	0.0023620116990059
Q969H8	Q70Z44	0.0023620116990059
285668	P30049	0.0023620116990059
P30049	Q96MN9	0.0023620116990059
P30049	Q9NTN3	0.0023620116990059
Q9UL03	P30049	0.0023620116990059
P30049	Q9UGP5	0.0023620116990059
P62266	Q8N6N2	0.0023620116990059
P62266	Q14990	0.0023620116990059
Q9Y2B0	P43268	0.0023620116990059
Q9Y2B0	Q9NZV7	0.0023620116990059
Q9Y2B0	Q9HB29	0.0023620116990059
P30049	Q8NA58	0.0023620116990059
P62266	P18848	0.0023620116990059
Q969H8	Q8N9N7	0.0023620116990059
Q86WR7	P30049	0.0023620116990059
P30049	Q9Y458	0.0023620116990059
P30049	Q8N9N7	0.0023620116990059
P62266	Q8IXM6	0.0023620116990059
Q9Y2B0	Q53GL0	0.0023620116990059
O43299	Q9Y2B0	0.0023620116990059
P32320	Q9Y2B0	0.0023620116990059
P41212	Q9Y2B0	0.0023620116990059
Q9Y2B0	Q9UNX4	0.0023620116990059
Q9Y2B0	Q96LW4	0.0023620116990059
Q9Y2B0	A8MT70	0.0023620116990059
Q9P0P8	P30049	0.0023620116990059
Q9Y2B0	Q9NPG2	0.0023620116990059
Q9Y2B0	Q9H9D4	0.0023620116990059
P34903	Q9Y2B0	0.0023620116990059
Q9UJT2	Q9Y2B0	0.0023620116990059
P62266	Q15116	0.0023620116990059
Q9Y2B0	Q9BV10	0.0023620116990059
Q9Y2B0	Q9BZ11	0.0023620116990059
Q9Y2B0	Q1RMZ1	0.0023620116990059
P62266	O15263	0.0023620116990059
Q9Y2B0	P54219	0.0023620116990059
P62266	Q86VW1	0.0023620116990059
Q6MZZ7	Q9Y2B0	0.0023620116990059
Q9Y2B0	Q8N7K0	0.0023620116990059
P86479	Q9Y2B0	0.0023620116990059
Q969H8	Q9NYH9	0.0023620116990059
Q6ZMJ2	P30049	0.0023620116990059
Q8N3C0	P30049	0.0023620116990059
Q92988	P30049	0.0023620116990059
P62266	P29016	0.0023620116990059
Q8IYA7	Q9Y2B0	0.0023620116990059
Q7Z614	Q9Y2B0	0.0023620116990059
Q9Y2B0	O60938	0.0023620116990059
Q969H8	O95198	0.0023620116990059
P62266	Q8IXS2	0.0023620116990059
P15882	Q9Y2B0	0.0023620116990059
Q8IYG6	Q9Y2B0	0.0023620116990059
Q969H4	Q14011	0.0023620116990059
P62266	Q969K4	0.0023620116990059
Q16790	Q9Y2B0	0.0023620116990059
Q96KV7	P30049	0.0023620116990059
Q9Y2B0	Q6EMK4	0.0023620116990059
P24394	P30049	0.0023620116990059
P30049	Q6ZWL3	0.0023620116990059
Q7Z6M3	P30049	0.0023620116990059
P62266	Q8N7R7	0.0023620116990059
P62266	Q9NUP7	0.0023620116990059
Q5T1N1	P30049	0.0023620116990059
Q8N9F8	P30049	0.0023620116990059
P24592	P30049	0.0023620116990059
Q99518	P30049	0.0023620116990059
Q8N9Q2	P30049	0.0023620116990059
Q15147	Q9NVM9	0.0023620100691914
P06576	Q9NYL2	0.0023620098363608
Q6UX71	P54136	0.0023620098363608
P16220	P40227	0.002362007740885
P16220	P17987	0.002362007740885
P16220	Q99832	0.002362007740885
P22612	P23588	0.002362007740885
P78371	P16220	0.002362007740885
Q13576	Q9H0Z9	0.002362007042393
Q9NS69	Q12986	0.0023620063439011
P56182	P04637	0.0023620056454092
P49137	O00763	0.0023620042484253
P31483	P46939	0.002362003782764
Q8WWA0	P08238	0.0023620030842721
Q92734	Q5HYK3	0.0023620030842721
O14745	Q92615	0.0023620030842721
Q99497	Q14692	0.0023620026186108
O60566	Q6FI81	0.0023620021529495
O60884	Q8IYJ0	0.0023620019201189
Q8N3X1	Q15366	0.0023620012216269
Q01082	Q9P260	0.0023620009887963
Q96EY1	Q14699	0.0023619991261512
3136	Q9NUL7	0.0023619958665221
Q96PP4	P17066	0.0023619954008609
P61221	Q8IVW6	0.0023619951680302
P14735	Q8WVN8	0.0023619947023689
Q969G6	P36639	0.0023619933053851
Q86V81	O75592	0.0023619923740625
Q08188	Q96EY1	0.0023619921412318
Q9P2E9	P50454	0.0023619916755706
Q15758	Q9BZR6	0.002361990744248
P14314	P51572	0.0023619905114173
P13674	Q6UXC1	0.0023619895800948
P51610	Q30KQ4	0.0023619895800948
Q8N5P1	Q9Y6A4	0.002361987484619
Q9BPX5	Q96JB5	0.0023619872517883
P17019	Q13148	0.0023619865532964
Q9Y676	P26038	0.0023619865532964
P53609	P46777	0.0023619860876351
388524	Q14103	0.0023619853891432
Q03112	P62753	0.0023619851563125
Q12904	P14314	0.0023619849234819
Q7Z6K3	P08238	0.00236198422499
Q9H078	P61353	0.0023619837593287
Q02487	P26599	0.0023619809653609
Q86UE4	P11388	0.0023619804996997
Q9Y5B8	Q7KZF4	0.0023619788698852
Q01813	P11310	0.00236197700724
Q9C0K0	P17096	0.0023619753774255
P13010	Q9HAY2	0.002361973747611
Q6GTX8	Q9UHV9	0.0023619725834578
P60900	O00219	0.0023619725834578
Q9Y5V3	P07477	0.0023619723506271
O95487	Q9NYK5	0.0023619718849658
O43148	Q9UKZ1	0.002361970487982
P53618	Q96MF2	0.0023619697894901
Q6P5R6	Q12800	0.0023619695566594
P35609	Q86UY5	0.0023619690909981
Q9NR63	Q14697	0.0023619681596755
P22087	Q9H9Q2	0.002361966529861
Q8IVF6	P20700	0.0023619651328772
Q9NPB9	Q15046	0.0023619651328772
Q96SN8	P17980	0.002361963968724
O43929	Q96B18	0.0023619604762643
O43639	P31689	0.0023619586136192
O75879	P19367	0.0023619581479579
Q00839	P13164	0.0023619572166353
O75955	P62306	0.0023619572166353
P50991	Q9UFG5	0.0023619562853127
Q92747	P15374	0.0023619560524821
P47756	Q9NQG1	0.0023619548883289
Q99714	Q9UBP9	0.0023619548883289
P11684	Q99714	0.0023619548883289
Q92522	Q8N339	0.0023619530256837
P59998	Q9Y6G9	0.0023619497660547
Q92667	Q16513	0.0023619495332241
P32969	Q16514	0.0023619483690708
Q9Y285	P31150	0.0023619481362402
P55884	Q05655	0.0023619472049176
Q9GZZ1	Q96QU8	0.0023619472049176
Q15036	O95831	0.002361946972087
Q6UXN9	P30203	0.002361946972087
O75717	O75175	0.002361946972087
O15400	O96008	0.0023619439452886
Q92769	Q09666	0.002361943712458
P07093	Q6IAA8	0.0023619434796273
P51812	Q9NU22	0.0023619434796273
Q9BYG3	P10301	0.0023619434796273
P27816	P84090	0.0023619425483047
Q14684	Q9Y5Z9	0.0023619409184902
P19876	Q09666	0.0023619385901838
P09874	Q6P1M0	0.0023619381245225
Q9HB71	Q96AE7	0.0023619376588612
Q14573	Q96PK6	0.002361936494708
Q9H2M9	Q01130	0.0023619360290467
Q9NUJ1	O75379	0.0023619357962161
Q6N069	Q9BZE9	0.0023619327694177
P26599	P09132	0.0023619325365871
Q8NHV4	Q96IX5	0.0023619304411113
Q9NYP9	O00116	0.0023619292769581
Q13336	Q9UKV8	0.0023619290441274
P51812	Q9Y237	0.0023619274143129
P16333	Q86SX6	0.0023619262501597
P09936	O75477	0.0023619241546839
Q13045	Q13616	0.0023619236890226
Q00169	P10599	0.0023619213607162
Q96JJ7	P83731	0.0023619199637323
Q96NT0	P27816	0.002361919498071
P09525	P68104	0.0023619190324097
Q15819	P52306	0.0023619185667485
A1A4Y4	Q02952	0.0023619164712727
P20930	P43487	0.002361916238442
Q9H7C4	Q14331	0.0023619155399501
Q9HD33	P11766	0.0023619148414582
Q969I3	O14744	0.0023619127459824
Q86YP4	Q96AG4	0.0023619125131517
P55327	O60784	0.0023619122803211
Q8WXF1	P46778	0.0023619099520146
P54132	P54578	0.0023619083222001
Q9BYE7	Q9Y2J2	0.0023619078565388
P27635	Q9H2A9	0.0023619076237082
Q8WXX5	Q9NTX9	0.002361905761063
O14818	A2VDF0	0.0023619043640792
P12956	P00797	0.0023619043640792
P04181	Q9BY49	0.0023619043640792
Q7Z614	Q12931	0.0023619043640792
Q13895	Q9H469	0.0023619043640792
Q8WZ19	P00918	0.0023619043640792
Q9UJT2	P62241	0.0023619043640792
Q8IXN7	O14818	0.0023619043640792
O14818	O00585	0.0023619043640792
Q9UEE9	Q9UQN3	0.0023619013372808
P62888	Q9P003	0.0023619008716195
O95602	Q00169	0.0023618985433131
Q9UBI6	Q8N6G5	0.0023618962150067
Q70EK9	Q99623	0.0023618945851922
Q9NYU2	P42773	0.0023618934210389
P17174	Q96CV9	0.0023618931882083
Q92796	Q96AT9	0.0023618920240551
Q9UJ78	P40925	0.0023618887644261
Q9UID3	P50454	0.0023618882987648
O43684	Q9Y5X3	0.0023618878331035
O14512	Q06830	0.0023618878331035
Q08380	O43290	0.0023618841078132
Q9H8X9	P26583	0.00236188294366
Q15637	Q00526	0.0023618827108293
O15294	O95644	0.0023618820123374
P55809	Q03001	0.0023618799168616
P50991	Q9BPX1	0.0023618794512003
O75506	Q13177	0.002361878985539
Q3ZCQ8	O75072	0.0023618787527084
Q16881	Q9NYL4	0.0023618785198777
Q9UH03	P84085	0.0023618778213858
Q5T6S3	O00303	0.0023618773557245
Q15397	Q9H1D9	0.0023618761915713
P04049	Q9H9G7	0.0023618759587407
P26641	Q96KR1	0.0023618752602487
O60285	P36873	0.0023618750274181
Q9UBX5	P30050	0.0023618736304342
Q9H9G7	P06454	0.0023618696723133
Q8IUR7	P40616	0.0023618689738214
P61960	Q96DI7	0.0023618664126843
O75694	Q9P015	0.0023618643172085
O43463	O60716	0.0023618638515472
Q01650	P07737	0.0023618633858859
O43708	P23919	0.0023618629202246
Q8IYD2	P31689	0.0023618612904101
Q9UQ53	Q07954	0.0023618589621037
Q9H6R7	Q9NQX3	0.0023618577979505
P47756	Q9UHF7	0.0023618547711521
Q96PZ0	Q9NUL3	0.0023618533741682
Q8NG78	Q14444	0.0023618529085069
Q9BPW5	Q14444	0.0023618529085069
Q96I13	Q14444	0.0023618529085069
Q5QP82	Q15437	0.0023618524428457
P31150	P61163	0.0023618519771844
P34932	Q9UIW0	0.0023618501145392
P49321	O60783	0.0023618484847247
P62318	Q9HBH0	0.002361842431128
Q5T6F2	Q8NI36	0.002361841732636
O75381	O95674	0.0023618377745151
P17931	P33240	0.0023618370760232
O14530	Q9BT78	0.0023618368431925
A1L0T0	P49588	0.0023618361447006
Q96AP0	P09972	0.002361835213378
Q96BR5	Q9BUJ2	0.0023618349805474
Q7L2Z9	Q13283	0.0023618347477167
Q9NU22	Q14671	0.0023618338163942
P01730	P62136	0.0023618328850716
O76075	P23526	0.0023618328850716
Q8N163	O75694	0.0023618321865797
Q9Y5V3	P48454	0.0023618300911039
Q659A1	O15027	0.0023618296254426
Q9H089	Q9HAN9	0.0023618291597813
Q96IF1	P27348	0.0023618284612894
P48556	Q9GZP4	0.0023618272971361
P25705	Q9BTE1	0.0023618263658136
Q9P258	P98164	0.0023618252016603
P23610	P62140	0.0023618240375071
Q14157	O60296	0.0023618233390152
Q00597	P49368	0.0023618233390152
Q9BRK5	O15143	0.0023618228733539
P13693	Q9BXW9	0.0023618210107088
P30260	P54578	0.0023618200793862
Q8WXB1	Q8WU90	0.0023618193808943
P23526	O14576	0.0023618168197572
P07954	Q9NUP9	0.0023618151899427
Q86V21	P61088	0.002361814957112
Q9Y6M4	P49368	0.0023618121631443
P34897	Q7Z418	0.002361811697483
Q99729	O60739	0.0023618072737008
P41743	Q02224	0.0023618068080395
P22392	Q8N183	0.0023618065752089
P15924	Q8N3Z3	0.0023618056438863
Q14527	P09211	0.0023618035484105
Q9HB71	Q9H898	0.0023618035484105
P98164	Q9Y2W1	0.002361801918596
P49721	Q92478	0.0023618005216121
P16615	Q9P0K7	0.0023617993574589
Q8WUH2	Q9UMS4	0.0023617977276444
Q9NQX3	P39748	0.0023617956321686
P62826	Q15198	0.0023617942351847
Q9UQ80	Q01844	0.0023617937695235
Q9NVK5	P48637	0.0023617928382009
P55010	O15084	0.0023617923725396
Q9UPY3	Q92538	0.0023617909755557
Q9UN30	P18124	0.0023617900442332
O14907	P50914	0.0023617895785719
P63146	P83731	0.0023617893457412
P78380	P24534	0.0023617893457412
P09564	P28066	0.0023617893457412
P29692	O95847	0.0023617893457412
P55786	Q8NCC3	0.0023617877159267
Q9GZQ4	P55786	0.0023617877159267
P55786	Q15319	0.0023617877159267
P55786	Q9H3S4	0.0023617877159267
Q9NUD7	P55786	0.0023617877159267
P55786	Q9HCP0	0.0023617877159267
P55786	Q9H4M3	0.0023617877159267
P55786	Q8TD07	0.0023617877159267
Q8N9I0	P55786	0.0023617877159267
Q9NUL7	O75223	0.0023617877159267
P55786	Q9Y6F6	0.0023617877159267
P55786	Q8TDM0	0.0023617877159267
Q9NZU1	P55786	0.0023617877159267
Q16557	P55786	0.0023617877159267
P51159	P55786	0.0023617877159267
A6ND91	P55786	0.0023617877159267
P55786	P10828	0.0023617877159267
P09237	P55786	0.0023617877159267
Q86YW5	P55786	0.0023617877159267
Q9UBR5	P55786	0.0023617877159267
P55786	Q9UKF7	0.0023617877159267
Q9BXU3	P55786	0.0023617877159267
P55786	P40933	0.0023617877159267
Q96FI4	P55786	0.0023617877159267
Q16518	P55786	0.0023617877159267
P55786	Q9C0B6	0.0023617877159267
P55786	Q9NQX1	0.0023617877159267
P55786	P25942	0.0023617877159267
P55786	Q86WV1	0.0023617877159267
Q9BTP6	P55786	0.0023617877159267
100526836	P55786	0.0023617877159267
P55786	Q5T6F0	0.0023617877159267
P55786	Q969I3	0.0023617877159267
Q8N3I7	P55786	0.0023617877159267
P55786	Q2MKA7	0.0023617877159267
O75344	P55786	0.0023617877159267
Q8WXF5	P55786	0.0023617877159267
P55786	O15466	0.0023617877159267
Q8TBG9	P55786	0.0023617877159267
Q14512	P55786	0.0023617877159267
Q8WXA3	P55786	0.0023617877159267
P55786	Q9BQ13	0.0023617877159267
Q86YD7	P55786	0.0023617877159267
2630	P55786	0.0023617877159267
P29016	P55786	0.0023617877159267
Q99795	P55786	0.0023617877159267
P55786	Q9UBP4	0.0023617877159267
Q9H6K1	P55786	0.0023617877159267
P55786	Q6P2I7	0.0023617877159267
P55786	Q6PF05	0.0023617877159267
P55786	Q9UJD0	0.0023617877159267
P55786	Q9Y2D0	0.0023617877159267
P05014	P55786	0.0023617877159267
P24592	P55786	0.0023617877159267
P55786	Q9NRW1	0.0023617877159267
O43921	P55786	0.0023617877159267
P55786	Q9UKS6	0.0023617877159267
P55786	Q14565	0.0023617877159267
Q96JN2	P55786	0.0023617877159267
Q8IWU5	P55786	0.0023617877159267
P55786	Q6ZS27	0.0023617877159267
P55786	P50461	0.0023617877159267
O96018	P55786	0.0023617877159267
P55786	P07738	0.0023617877159267
Q8WZ19	P55786	0.0023617877159267
Q96GT9	P55786	0.0023617877159267
P55786	Q6W5P4	0.0023617877159267
P55786	Q96A73	0.0023617877159267
O96024	P55786	0.0023617877159267
P55786	O14832	0.0023617877159267
P55786	Q6ISS4	0.0023617877159267
P55786	Q9UPM6	0.0023617877159267
P55786	P47736	0.0023617877159267
P55786	Q2KHN1	0.0023617877159267
Q6AW86	P55786	0.0023617877159267
Q9C0A1	P55786	0.0023617877159267
Q9BS91	P55786	0.0023617877159267
P55786	Q8IXM7	0.0023617877159267
P55786	Q96PL2	0.0023617877159267
O15503	P55786	0.0023617877159267
Q14574	Q96EZ8	0.002361784921959
P49419	Q13561	0.0023617835249751
Q0D2I5	Q16531	0.0023617832921445
O43399	O15173	0.00236178166233
Q07954	P62269	0.0023617793340235
Q9GZS3	Q9Y606	0.0023617786355316
Q99470	Q8NI37	0.0023617786355316
Q7Z417	P31942	0.0023617772385478
P20073	Q5VTR2	0.0023617758415639
P14735	Q9H0A8	0.0023617758415639
Q96CP6	Q9UI26	0.0023617758415639
Q15459	Q9NYU2	0.0023617756087332
P55060	P15374	0.0023617742117494
O75052	P62280	0.0023617716506123
Q6UWF3	P09651	0.0023617714177817
Q14116	P22307	0.002361771184951
Q6ZRV2	P62333	0.0023617702536284
P62942	P57076	0.0023617683909833
Q9UBW5	P67809	0.0023617672268301
P07108	Q9Y679	0.0023617672268301
Q96JK2	P63220	0.0023617669939994
Q9Y2P8	Q5C9Z4	0.0023617644328624
P51812	Q71UM5	0.0023617637343704
Q6P5R6	Q03111	0.0023617637343704
P26640	Q15149	0.0023617625702172
Q15365	Q9BUP0	0.0023617618717253
Q9Y3P9	Q9HC07	0.002361761406064
P14635	Q13151	0.0023617604747414
Q96I99	Q96LB3	0.0023617602419108
P62888	O43567	0.0023617602419108
Q9Y2R9	P36952	0.0023617602419108
Q9BQA9	Q99470	0.0023617602419108
Q9Y2X7	Q86X55	0.0023617586120963
Q15125	Q99733	0.0023617583792656
P62312	P41567	0.002361758146435
Q14118	Q92783	0.0023617576807737
Q6PJG9	P09496	0.002361757447943
Q99460	A2RRP1	0.0023617555852979
Q86V81	Q96PU8	0.0023617551196366
O75354	P49792	0.0023617551196366
P17066	80167	0.0023617546539753
P57775	P04792	0.0023617530241608
Q6GTX8	O75369	0.002361751627177
Q9Y2U8	P61158	0.0023617479018867
Q8WUM4	Q9H093	0.0023617467377334
P35225	Q13895	0.0023617462720721
Q99798	Q7Z3H4	0.0023617455735802
O14530	O95299	0.0023617446422576
O60568	P62993	0.0023617446422576
Q9H246	P43487	0.0023617441765964
P18621	P30405	0.0023617439437657
P62906	O14929	0.0023617425467818
Q96JB5	Q9H490	0.0023617425467818
Q9BQ67	Q3ZCM7	0.0023617423139512
Q9ULX7	P45880	0.0023617416154593
Q9BT78	O00151	0.0023617413826286
Q96NT3	P57088	0.0023617413826286
Q6P3W7	P36776	0.0023617413826286
O75955	P84074	0.0023617413826286
O75955	P23434	0.0023617413826286
Q8WUB2	Q9UK99	0.0023617413826286
Q10570	Q6P2D0	0.0023617413826286
Q86UA1	O00194	0.0023617392871528
P04843	Q9H6Y2	0.002361737191677
O43439	P17066	0.00236173463054
Q9BT88	P55036	0.0023617343977093
P07237	P62316	0.0023617311380803
Q8N1F7	Q6PK04	0.0023617304395884
Q9UGJ1	P31946	0.0023617292754352
O60573	P53004	0.0023617288097739
Q9UBM7	Q3KQU3	0.0023617288097739
Q9Y6W5	O75688	0.0023617239203304
P98179	Q15648	0.0023617234546691
Q8IZP7	P00338	0.0023617229890078
P57105	P40925	0.0023617220576852
Q9P2B2	P53992	0.0023617162369191
Q9NQX3	P43243	0.0023617148399353
O94763	Q16527	0.0023617099504917
Q8NCV1	Q16531	0.0023617090191692
O15226	P21796	0.0023617069236934
O75347	O15287	0.0023617064580321
Q92598	P05111	0.0023617064580321
P28074	Q9BXL8	0.0023617057595402
Q13547	Q7Z3C6	0.0023617048282176
Q8NI27	Q9UGR2	0.0023617048282176
P61011	P41250	0.0023617045953869
P13693	P01011	0.0023617024999111
P04908	P31939	0.0023617011029273
ENSG00000144785	P43686	0.0023617001716047
O43447	Q9C0C7	0.0023616945836693
Q96S66	P02786	0.0023616936523467
A0PJW6	Q9HC38	0.002361693419516
Q01081	Q8NFH3	0.0023616915568709
Q13310	P00797	0.0023616913240402
Q86WB0	Q9UQE7	0.0023616910912096
Q92890	Q3ZCM7	0.0023616892285645
P58546	P06737	0.0023616882972419
Q15517	P25685	0.0023616882972419
P29401	O94925	0.0023616880644112
Q9NYL9	Q96S55	0.0023616878315806
Q8ND24	Q9UKE5	0.0023616871330887
Q96BP3	Q8TDP1	0.0023616871330887
P49418	P15170	0.0023616848047822
P61962	P53007	0.0023616848047822
Q969R5	O43615	0.0023616822436451
Q9P013	P49419	0.0023616792168468
P15311	Q96SK2	0.0023616780526936
P14618	Q9BWU1	0.0023616773542016
P49674	Q9Y3C6	0.0023616773542016
Q00796	Q9HAS0	0.0023616745602339
Q12887	P06396	0.0023616729304194
O95544	P06396	0.0023616729304194
P07949	Q9NR30	0.0023616729304194
Q99742	P06396	0.0023616729304194
Q6NSJ5	P06396	0.0023616729304194
P32119	Q7Z494	0.0023616710677742
Q96FT9	P48643	0.0023616710677742
P49368	Q6IN84	0.0023616680409759
P27469	O43707	0.0023616659455001
Q969G3	O00422	0.0023616657126694
P82979	Q9BYD3	0.0023616647813469
Q05932	P53992	0.0023616647813469
Q9Y2I1	Q9UHB9	0.0023616640828549
Q9P035	O43504	0.0023616605903953
Q13404	Q9NQ48	0.0023616594262421
P49593	P49790	0.0023616575635969
Q9Y285	Q9P015	0.0023616575635969
Q9Y2X3	A5D8V6	0.0023616575635969
O75369	Q9HD23	0.0023616575635969
Q96JJ7	Q12769	0.0023616570979356
Q9Y673	Q9BVJ6	0.002361656865105
P07737	Q9Y5L3	0.0023616559337824
Q8TBK6	P07737	0.0023616559337824
P42704	O60478	0.0023616522084921
P61457	Q9UP83	0.0023616517428308
P42126	Q8NB49	0.0023616505786776
Q16531	Q9BXJ8	0.002361650345847
Q9BSH4	P19404	0.002361649647355
Q53EU6	Q09666	0.0023616466205567
Q9NZZ3	P62750	0.0023616466205567
Q7L8A9	P62753	0.0023616461548954
Q9H1X3	P46459	0.0023616459220647
Q9H2M9	P09543	0.0023616454564034
P26368	O00358	0.0023616447579115
Q9BUV8	P02786	0.0023616442922502
P31943	Q16777	0.0023616435937583
O14976	Q93009	0.0023616435937583
O60884	Q8WUY9	0.0023616435937583
Q53S33	Q04760	0.002361643128097
Q9BVA1	P62701	0.0023616419639438
Q49A88	Q9Y2X3	0.0023616417311131
Q15459	P78527	0.0023616401012986
P12814	P61163	0.0023616384714841
P09382	Q9Y5B9	0.002361636608839
O95757	Q96MD7	0.00236163334921
Q8IY31	P54819	0.00236163334921
O00422	Q86UE4	0.00236163334921
Q9Y5M8	Q8TEQ6	0.0023616321850568
P78318	Q9HCE5	0.0023616289254277
Q15836	P19474	0.0023616279941052
Q5SQN1	Q9NRP0	0.0023616277612745
Q9BXB4	Q9HD20	0.0023616277612745
Q8TAA9	Q9UPU5	0.0023616277612745
Q56P03	Q04446	0.0023616277612745
Q86YS7	Q8TBA6	0.0023616277612745
Q9UGV2	Q96C36	0.0023616277612745
Q9NUQ3	Q9UKV8	0.0023616277612745
Q9NQT4	P18887	0.0023616277612745
Q5JSH3	Q8WUD6	0.0023616277612745
Q9UBI6	Q6NZ36	0.0023616277612745
Q70EL1	O15357	0.0023616277612745
Q9UGV2	O00217	0.0023616277612745
Q04323	Q13033	0.0023616277612745
Q8N726	Q9UI10	0.0023616277612745
Q9P2B4	Q99627	0.0023616277612745
Q8NFH8	P46459	0.0023616277612745
Q8NF91	Q9H496	0.0023616277612745
Q9NWH9	Q06587	0.0023616277612745
Q06330	Q4G0J3	0.0023616277612745
O94979	Q15042	0.0023616277612745
Q96T76	Q4VCS5	0.0023616277612745
O43823	P18887	0.0023616277612745
Q8NEN9	Q9BX63	0.0023616277612745
Q56NI9	O75494	0.0023616277612745
Q96KP4	Q9GZT9	0.0023616277612745
Q9H792	P52209	0.0023616277612745
Q96JM3	Q9UDR5	0.0023616277612745
Q86YS7	O94763	0.0023616277612745
P36404	P82912	0.0023616277612745
P55084	O00217	0.002361626829952
Q9P2F8	O43399	0.0023616226390004
P07602	Q96EK4	0.0023616214748471
P07602	Q96DF8	0.0023616214748471
Q6IBS0	O14579	0.0023616175167262
O75369	P08238	0.0023616165854036
O75506	P14866	0.0023616147227585
O00232	O43852	0.0023616144899278
O60884	P27449	0.002361613092944
P16949	Q86US8	0.0023616126272827
Q93009	Q9Y490	0.0023616116959601
Q9HCE1	Q6UWP2	0.0023616096004843
P62701	Q5BJF2	0.0023616082035005
Q8WUM0	P06280	0.0023616077378392
P22314	Q76I76	0.0023616072721779
Q5VWZ2	P33176	0.0023616054095327
P36639	P56880	0.0023616037797182
Q86VS8	Q9Y314	0.0023616035468876
P05091	P61353	0.0023616030812263
Q9UPV9	P38606	0.0023616007529199
P30837	Q9H4F1	0.0023616000544279
Q7L0Y3	P0C0S8	0.0023615986574441
P11940	P09958	0.0023615965619683
Q15029	Q9NVF7	0.0023615965619683
P38606	P09234	0.0023615965619683
Q8TA94	Q13283	0.0023615940008312
P36578	Q13163	0.0023615940008312
Q9NTJ3	P34949	0.002361592836678
Q15819	Q96L12	0.002361592836678
O14602	Q86TG7	0.0023615926038473
P27797	Q9BVT8	0.0023615902755409
Q9H223	P30876	0.0023615898098796
Q08380	Q9H1U4	0.0023615881800651
P51114	O00186	0.0023615879472345
Q12905	P11908	0.0023615879472345
Q86V35	P11310	0.0023615870159119
Q9H6T3	P17252	0.0023615816608071
Q6P5R6	Q9UNK0	0.0023615765385329
Q14566	P48735	0.0023615763057023
Q9Y5B6	O14524	0.0023615760728716
Q7Z417	Q96HS1	0.0023615756072103
P09234	P18615	0.0023615746758878
P30837	P62314	0.0023615739773958
Q96A29	Q13765	0.0023615716490894
Q6IBW4	P53384	0.0023615711834281
Q8TB73	Q92945	0.0023615709505975
P29317	Q96A35	0.0023615704849362
Q9NYJ8	Q14683	0.0023615700192749
Q96IQ7	P49411	0.002361569320783
O96019	Q13042	0.002361568622291
P55327	Q8IY81	0.0023615683894604
P17096	Q8TAP9	0.0023615669924765
Q86VK4	P17096	0.0023615669924765
Q13541	P17096	0.0023615669924765
P17096	O00182	0.0023615669924765
P17096	Q9NPQ8	0.0023615669924765
O75746	O95025	0.002361566061154
Q9UBC2	P30041	0.002361566061154
Q01105	Q8ND25	0.0023615646641701
Q9P013	Q92688	0.0023615646641701
P50991	Q0P5N6	0.0023615586105734
Q9Y3I0	O15516	0.0023615583777427
Q9NR31	P61916	0.0023615583777427
Q6ZS27	P22392	0.0023615558166056
Q9BU23	P30048	0.0023615539539605
Q86VP6	Q9H2K8	0.0023615530226379
P24941	P54136	0.002361552324146
P23526	Q96B54	0.0023615509271621
P49368	Q9Y3B9	0.0023615509271621
P50990	Q9Y3B9	0.0023615509271621
Q3ZAQ7	O00505	0.0023615506943315
Q13586	P63165	0.0023615506943315
Q9HB71	Q01085	0.0023615497630089
Q15750	P22695	0.0023615492973476
Q13428	Q9NX00	0.002361545804888
Q96D71	P19474	0.0023615455720573
Q04323	Q9UBX3	0.002361545106396
Q6NZY4	Q9HCN4	0.002361545106396
Q9BQ67	Q7L2J0	0.0023615432437509
P35268	P37173	0.0023615423124283
Q13310	O95872	0.0023615388199687
O75175	O95400	0.002361538587138
P55010	P61758	0.0023615376558154
Q9Y2L1	Q96EL3	0.0023615364916622
P78310	P62491	0.0023615341633558
O43257	P02545	0.0023615341633558
O15145	Q4G0N4	0.0023615323007106
Q9UKM9	P02788	0.0023615316022187
Q9BXY0	P61106	0.0023615316022187
P54725	Q9BTE3	0.0023615313693881
P04049	O95881	0.0023615309037268
Q9Y448	Q9Y5V3	0.0023615304380655
Q96JQ2	Q09666	0.0023615302052348
P14866	P21333	0.0023615302052348
Q9Y4W6	Q96DV4	0.002361528808251
Q9UM54	Q9BSD7	0.0023615271784365
Q5BJH7	P30101	0.0023615271784365
Q9NZL9	Q9BPU6	0.0023615264799445
Q5KU26	O14744	0.0023615236859768
Q99832	Q86UE4	0.0023615199606865
O75874	Q13428	0.0023615190293639
P51665	Q99504	0.0023615187965333
554223	P24534	0.0023615185637027
Q14683	Q05193	0.0023615176323801
Q96AB3	Q8IYB3	0.0023615160025656
P34932	P43630	0.0023615153040736
P62318	Q9UBW5	0.002361515071243
Q14331	Q15018	0.002361515071243
P26639	Q68CZ1	0.0023615134414285
Q9H9T3	Q9H2K2	0.0023615129757672
Q9ULV4	Q15506	0.0023615115787833
Q9BSJ6	P48643	0.0023615104146301
O00743	Q99598	0.0023615073878318
P17858	Q7LG56	0.0023615050595253
Q86XI6	P61604	0.002361504593864
P99999	Q8WVX3	0.002361504593864
Q8N7H5	Q12824	0.0023615036625415
P68032	Q9UQN3	0.0023614973761141
Q15750	P31942	0.0023614929523319
P29992	Q15003	0.0023614906240254
O00401	Q12905	0.0023614899255335
Q16881	Q13405	0.0023614894598722
Q9BWV1	P60709	0.0023614885285496
P62258	Q9BYT8	0.0023614859674125
Q9NYU2	Q15274	0.0023614859674125
O76094	Q86Y91	0.0023614857345819
Q8N0V3	P62847	0.0023614857345819
Q10567	P13667	0.0023614855017513
Q9BYG3	Q9NTZ6	0.0023614845704287
O60610	O43290	0.0023614831734448
Q9NRR5	Q9P2J3	0.0023614824749529
P06702	Q99417	0.0023614824749529
Q9NZL4	P33527	0.0023614824749529
Q6NUM9	Q9UKV8	0.0023614824749529
Q9NXS2	P19388	0.0023614824749529
O14980	P29218	0.0023614824749529
P54707	Q9UM54	0.0023614824749529
Q53G59	Q92522	0.0023614824749529
P27482	O95861	0.0023614824749529
P11279	P29218	0.0023614824749529
O15127	P30405	0.0023614824749529
P62942	Q8WUM9	0.0023614824749529
Q4ZIN3	P62942	0.0023614824749529
P16278	P36871	0.0023614824749529
O75531	Q13643	0.0023614824749529
Q4VC31	Q15758	0.0023614824749529
Q9H074	Q9Y5Z4	0.0023614824749529
P36897	P63244	0.0023614824749529
Q96G23	Q9NRH1	0.0023614824749529
Q9NRR5	P62750	0.0023614824749529
P07947	Q9BVG4	0.0023614824749529
P62070	P27797	0.0023614824749529
P63000	Q9H9T3	0.0023614824749529
Q9NVH6	P39687	0.0023614824749529
Q9NUQ7	O75531	0.0023614824749529
Q13459	Q9UPQ9	0.0023614824749529
P06899	Q5H9R7	0.0023614824749529
P62699	Q9Y3C6	0.0023614824749529
Q9NUQ7	P49006	0.0023614824749529
P13693	Q6P1L8	0.0023614824749529
Q9NUQ7	Q13895	0.0023614824749529
O75896	P68036	0.0023614824749529
O14939	P68036	0.0023614824749529
Q16775	Q9NPA8	0.0023614824749529
Q15629	P15586	0.0023614824749529
Q14011	Q9Y3D0	0.0023614824749529
Q15181	O14773	0.0023614824749529
P12081	P25686	0.0023614824749529
O14773	P48637	0.0023614824749529
A6NHG4	P78406	0.0023614824749529
P09497	Q9NWU5	0.0023614824749529
P25325	Q08170	0.0023614824749529
Q9BWD1	Q9H078	0.0023614824749529
Q96DG6	Q96DH6	0.0023614824749529
Q8NCW5	Q9UNQ2	0.0023614824749529
Q00610	Q9UKV5	0.0023614824749529
P29992	Q5T750	0.0023614824749529
Q9H845	P52758	0.0023614824749529
O43813	Q9BW61	0.0023614824749529
P25325	O15260	0.0023614824749529
P09497	P20674	0.0023614824749529
Q15043	P28838	0.0023614824749529
P13693	O15118	0.0023614824749529
P45877	Q9BX70	0.0023614824749529
P37802	O15118	0.0023614824749529
O60220	Q14331	0.0023614824749529
Q9BWJ5	P13073	0.0023614824749529
Q9H845	Q92688	0.0023614824749529
Q96BP2	Q99653	0.0023614824749529
P08574	P15374	0.0023614824749529
P63000	O14773	0.0023614824749529
P23588	P20645	0.0023614824749529
P50991	Q9NRH1	0.0023614824749529
Q9UBI6	Q7Z6M1	0.0023614824749529
P56134	P83876	0.0023614824749529
Q4ZIN3	O43707	0.0023614824749529
P31327	P62937	0.0023614824749529
100507703	P61218	0.0023614820092916
Q13217	Q8IXM2	0.0023614792153239
P61313	Q9NYU2	0.0023614782840013
O75691	Q12931	0.0023614780511707
O95487	Q96AX1	0.00236147781834
Q9Y281	P22695	0.0023614752572029
Q9Y3C6	Q8NHP8	0.0023614736273884
Q9BZZ5	Q8NHP8	0.0023614736273884
P0C0S5	O60291	0.0023614736273884
Q15436	Q7Z736	0.0023614736273884
Q01844	P40925	0.0023614736273884
Q96EI5	P33527	0.0023614736273884
Q8WZA1	P0C0S5	0.0023614736273884
P14649	P10768	0.0023614736273884
Q16595	P62873	0.0023614736273884
P06702	Q9H2H8	0.0023614736273884
O00308	Q9H488	0.0023614736273884
P48739	O75909	0.0023614736273884
P11387	O75880	0.0023614736273884
Q13547	Q9Y2Q3	0.0023614719975739
P56134	O00203	0.0023614717647433
Q06830	Q7Z3C6	0.0023614717647433
Q03701	P25787	0.0023614717647433
Q8N122	Q03001	0.0023614717647433
Q96I25	Q9NP81	0.0023614710662513
Q2TAL8	Q15008	0.0023614701349288
Q6DKJ4	P49591	0.0023614694364368
P61758	Q9HC35	0.0023614689707756
Q53GQ0	Q5EBL8	0.0023614687379449
Q9NR28	Q00059	0.0023614685051143
O43684	O75794	0.0023614678066223
Q9UID3	Q9Y3B2	0.0023614638485014
O15120	P49189	0.0023614636156708
P07355	P17858	0.0023614631500095
P33316	O14949	0.0023614622186869
Q6F5E8	Q5JVF3	0.0023614610545337
Q86VU5	Q5JVF3	0.0023614610545337
Q9Y3I1	P17987	0.0023614603560417
Q8NBJ5	Q8TEW6	0.0023614596575498
Q9BSA9	P36542	0.0023614591918885
Q99832	O96009	0.0023614582605659
P62937	Q9HCS7	0.002361457562074
P0DTE8	O94763	0.0023614570964127
Q9BR76	Q9NVP2	0.0023614556994289
Q9Y5V3	Q9UBB9	0.002361454302445
Q8TF46	P22061	0.0023614526726305
Q9UBQ0	Q8NHY2	0.0023614519741386
Q96IZ0	Q96KQ4	0.0023614512756466
Q14966	Q9H6Z4	0.0023614470846951
Q2TAZ0	P13716	0.0023614466190338
P14923	O95445	0.0023614456877112
Q16515	P18085	0.0023614454548805
P61254	Q9UHB6	0.0023614447563886
Q9Y3C5	P55072	0.0023614447563886
Q9ULV4	Q96C90	0.0023614442907273
Q15545	Q92626	0.0023614442907273
P49848	P18206	0.0023614442907273
Q9H9J2	Q96BD8	0.0023614442907273
Q9Y2R4	Q13043	0.0023614442907273
P51531	Q96CT7	0.0023614442907273
P16333	Q9UDR5	0.0023614442907273
Q13619	Q13427	0.0023614442907273
Q9Y2R4	Q9P2B4	0.0023614442907273
Q13595	Q96KQ4	0.0023614442907273
Q7Z5K2	Q8WUY1	0.0023614442907273
Q9BYG3	Q9NVR5	0.0023614442907273
Q9H6S0	P63272	0.0023614442907273
Q2M1P5	Q29RF7	0.0023614442907273
O95905	Q03111	0.0023614442907273
Q9H6U6	Q9BYW2	0.0023614442907273
Q13356	Q9UPN7	0.0023614442907273
P55265	Q8TD10	0.0023614442907273
Q8TEV9	Q9UKM9	0.0023614442907273
Q8TBC3	Q86VM9	0.0023614442907273
O76094	P61024	0.0023614442907273
Q13310	P20908	0.0023614442907273
Q92889	Q3MHD2	0.0023614442907273
Q9Y5J1	Q99614	0.0023614442907273
Q9Y3A4	P35606	0.0023614442907273
Q5MIZ7	Q9NPI6	0.0023614442907273
Q15058	Q9UDR5	0.0023614442907273
P61019	Q8N5N7	0.0023614442907273
Q99614	Q8IX18	0.0023614442907273
O15405	Q9H8H0	0.0023614442907273
Q04721	O75817	0.0023614442907273
Q12824	O94788	0.0023614442907273
Q9H814	Q7KZI7	0.0023614442907273
Q6Y1H2	Q92688	0.0023614442907273
P49207	Q6UUV7	0.0023614442907273
P53350	Q9H7F0	0.0023614442907273
Q99848	Q9NVR5	0.0023614442907273
Q06330	Q9Y6M1	0.0023614442907273
O75934	Q92599	0.0023614442907273
Q9NT62	Q07955	0.0023614442907273
Q12996	Q8TD19	0.0023614442907273
O43615	Q8N5Y8	0.0023614384699612
O14979	Q13535	0.0023614370729774
O60264	O75439	0.0023614349775016
O75381	P23921	0.002361434046179
Q03252	P49591	0.0023614333476871
Q9HA64	Q14507	0.0023614317178726
Q9UPT8	P63104	0.0023614305537194
P55795	Q9BSD7	0.0023614305537194
P12270	P02452	0.0023614298552274
Q9GZL7	Q14CZ7	0.0023614298552274
Q5JRX3	Q92900	0.0023614298552274
O00116	P01009	0.0023614298552274
O94906	Q96RP9	0.0023614298552274
Q9BV38	P01009	0.0023614298552274
P11940	Q5JRX3	0.0023614298552274
Q9H173	Q06787	0.0023614298552274
Q08554	P42694	0.0023614298552274
P04179	P08579	0.0023614298552274
Q5T160	O14745	0.0023614298552274
Q15572	Q99567	0.0023614298552274
Q53T94	P46459	0.0023614298552274
Q9P015	P30040	0.0023614298552274
P29597	P16989	0.0023614298552274
Q9H9G7	Q15572	0.0023614298552274
P39019	Q16527	0.0023614298552274
Q9HDC9	P62714	0.0023614298552274
P35580	Q8IWV7	0.0023614298552274
Q8NBJ5	Q9BVI4	0.0023614298552274
Q9BV38	P10909	0.0023614298552274
Q96IJ6	Q86U42	0.0023614298552274
Q9H0M0	Q5UIP0	0.0023614298552274
Q9H0M0	Q96KR1	0.0023614298552274
P61313	Q9NUI1	0.0023614298552274
P68871	Q8NBQ5	0.0023614298552274
P17301	Q13895	0.0023614298552274
P07954	Q9H814	0.0023614298552274
P30153	P16930	0.0023614298552274
Q9H9Y2	Q08554	0.0023614298552274
Q13895	P29597	0.0023614298552274
O94822	P22735	0.0023614298552274
Q4G0J3	P22033	0.0023614298552274
Q86UP2	P31939	0.0023614298552274
Q9BQ04	P23919	0.0023614298552274
O75683	A5A3E0	0.0023614298552274
O75494	A5A3E0	0.0023614298552274
Q5TFE4	O75367	0.0023614298552274
O94822	Q8WVV4	0.0023614298552274
Q9GZL7	Q9NVH0	0.0023614298552274
Q562R1	Q86U38	0.0023614298552274
O75683	Q9NVH0	0.0023614298552274
Q7L3T8	Q13263	0.0023614298552274
Q9H9B4	P22090	0.0023614298552274
P62241	A5A3E0	0.0023614298552274
O00566	Q13409	0.0023614298552274
O43148	P48735	0.0023614298552274
Q14697	Q6QEF8	0.0023614279925823
P09012	Q8IUZ0	0.0023614277597516
Q4VC05	Q16531	0.0023614277597516
Q12849	O15315	0.0023614270612597
Q8TED9	Q12849	0.0023614270612597
Q9BQ67	A2A3K4	0.0023614270612597
P23246	P10696	0.0023614270612597
P23246	Q5QGZ9	0.0023614270612597
O94953	Q12849	0.0023614270612597
O15547	O60814	0.0023614270612597
P23246	Q9H2F9	0.0023614270612597
O60814	Q8WVZ7	0.0023614270612597
Q9BQ67	Q6JEL2	0.0023614270612597
Q9NPC8	Q9BQ67	0.0023614270612597
Q5SW24	Q12849	0.0023614270612597
Q9NX31	Q12849	0.0023614270612597
P23246	Q6V9R5	0.0023614270612597
O60880	Q12849	0.0023614270612597
Q9NZ43	O60814	0.0023614270612597
O60814	Q6NT04	0.0023614270612597
O60814	Q8N6M0	0.0023614270612597
O60814	O43900	0.0023614270612597
O60814	Q6A162	0.0023614270612597
Q9BQ67	Q96J42	0.0023614270612597
P13929	O75417	0.0023614270612597
P23246	Q6XD76	0.0023614270612597
Q9BQ67	P07864	0.0023614270612597
Q9BQ67	Q9Y2T5	0.0023614270612597
Q8TCS8	Q969Q0	0.0023614263627678
O00154	Q9NWU2	0.0023614231031388
Q969Z0	P58107	0.0023614219389855
Q8IUH3	P17980	0.0023614214733242
Q96BK5	Q6UXN9	0.0023614212404936
Q16881	Q12974	0.002361421007663
P78334	P07339	0.0023614207748323
P30301	P63173	0.0023614191450178
O94941	P63173	0.0023614191450178
P55795	Q96PX6	0.0023614191450178
P63173	Q96A00	0.0023614191450178
Q07021	P43357	0.0023614191450178
P62829	P55017	0.0023614191450178
P55795	Q96A99	0.0023614191450178
Q6W3E5	P05388	0.0023614191450178
Q07021	Q6BDI9	0.0023614191450178
Q8N5J4	P63173	0.0023614191450178
P33681	P55795	0.0023614191450178
P63173	Q5VXJ0	0.0023614191450178
P46777	Q9BZM3	0.0023614191450178
P54725	Q9H270	0.0023614175152033
Q5VZL5	Q9C0F0	0.002361417049542
Q9HAT0	P13639	0.0023614158853888
Q6IPR1	P43243	0.0023614144884049
Q5T1N1	Q9Y3I0	0.0023614142555743
Q9NQP4	Q15631	0.0023614107631146
P51784	Q9NTI5	0.0023614077363163
P00918	P23743	0.0023614068049937
P62888	P31949	0.0023614049423485
Q9UBS3	Q15233	0.0023614026140421
P98066	P78318	0.0023614023812115
O60271	P31153	0.0023613979574292
Q9Y224	Q6ZN55	0.0023613951634615
P42704	Q9H9Q2	0.0023613946978002
P62424	Q9H898	0.0023613926023244
Q9NTG7	Q14103	0.0023613914381712
P26639	O43597	0.0023613912053406
P46736	Q9BRP8	0.0023613912053406
P09661	Q9UNN5	0.0023613888770341
O95292	Q16222	0.0023613886442035
Q9ULC5	Q0VDF9	0.0023613872472196
P50213	Q96RQ3	0.0023613867815583
Q86T24	Q9UNQ2	0.0023613863158971
P13010	Q96DG6	0.0023613853845745
Q8WUH6	Q9NV64	0.0023613851517438
Q9Y217	Q9Y3F4	0.0023613844532519
Q92838	P63220	0.0023613832890987
Q13618	O60568	0.0023613814264535
Q9H9Q2	O15479	0.0023613811936229
Q01081	P45983	0.0023613811936229
Q9H299	P40337	0.0023613811936229
Q12906	Q9BVK2	0.0023613809607923
Q06265	O15084	0.0023613781668245
Q96EP5	P36894	0.0023613779339939
P05067	Q9NQC3	0.002361377235502
P22314	Q9H6L5	0.0023613770026713
Q96B97	Q9Y490	0.0023613718803972
Q8TEM1	Q658Y4	0.0023613709490746
P07237	Q9NYD6	0.0023613690864294
P22626	P05813	0.0023613690864294
P06733	Q6UWW8	0.0023613690864294
P06733	Q53F39	0.0023613690864294
Q9NQT6	P06733	0.0023613690864294
P06733	Q9NRE1	0.0023613690864294
P07237	Q9Y5H8	0.0023613690864294
Q6NZ63	P22626	0.0023613690864294
P34982	P22626	0.0023613690864294
P22626	Q9NST1	0.0023613690864294
P06733	O15342	0.0023613690864294
P06733	Q9Y330	0.0023613690864294
P51677	P09960	0.0023613683879375
Q96RS6	Q9H9T3	0.0023613683879375
Q14444	Q86VS8	0.002361366758123
Q53GS9	P05549	0.002361366758123
Q5T2D2	P60709	0.0023613651283085
Q15181	P53611	0.0023613641969859
Q9UDW1	O00422	0.002361363498494
Q9NVH1	Q5H9R7	0.0023613630328327
Q8NB90	Q8WXD5	0.0023613623343408
Q13242	Q12904	0.0023613618686795
P49721	P51148	0.0023613611701875
P98175	3514	0.0023613609373569
Q16531	Q3LI73	0.0023613593075424
Q03701	P49674	0.0023613565135747
O43707	Q9HC84	0.0023613560479134
Q9P2R7	Q9Y2J2	0.0023613551165908
Q96CX2	Q9NWK9	0.0023613539524376
O94874	P46109	0.0023613527882844
O00232	Q8WTW3	0.0023613516241312
Q99518	P13639	0.0023613513913005
Q8IYB8	O60784	0.0023613495286554
P62829	Q9Y5Y2	0.0023613492958247
Q9H9B4	Q13283	0.0023613478988409
Q9BSJ8	P25490	0.0023613474331796
Q15583	P62913	0.0023613458033651
P53396	P08559	0.0023613458033651
O15541	Q96PK6	0.0023613451048731
Q5JVF3	Q9H6D7	0.0023613441735506
O94973	Q9P0T7	0.0023613434750586
P35579	O00410	0.0023613409139215
Q9NZL4	O43251	0.0023613402154296
Q49MI3	Q02218	0.002361339982599
P08133	Q96AQ8	0.002361339982599
O00303	Q6P2H8	0.002361339982599
P47902	Q02218	0.002361339982599
Q496F6	O00303	0.002361339982599
P30740	Q03431	0.002361339982599
Q9UMX5	Q96JI7	0.002361339982599
O00303	Q6AZY7	0.002361339982599
Q8WU76	P62136	0.002361339284107
O43488	Q9NUJ1	0.0023613371886312
O60341	C9JLW8	0.0023613346274942
Q9BW27	Q07954	0.0023613343946635
Q8IZW8	P50990	0.0023613339290022
P49418	Q13769	0.0023613336961716
Q9Y4L1	Q96HM7	0.0023613334633409
Q14690	Q9HD23	0.0023613322991877
P46779	Q9Y2Y6	0.0023613320663571
Q9Y5Q9	O43251	0.0023613306693732
80086	Q08170	0.0023613306693732
Q12933	Q02809	0.0023613304365426
P08670	P31025	0.0023613290395587
Q99575	Q5T9A4	0.0023613290395587
P49023	Q9NUU7	0.0023613267112523
Q9H9G7	Q9HAN9	0.0023613260127604
O15118	Q96S59	0.002361322985962
Q9H6R0	Q5T5P2	0.0023613227531313
P14923	Q8NBJ7	0.0023613204248249
Q99460	P31942	0.002361319027841
Q9Y6M1	Q96KA5	0.0023613136727362
Q9UHV9	Q9NX20	0.0023613134399056
Q8WVB6	P12270	0.0023613106459379
Q9BW27	Q9NP92	0.002361309248954
Q8IXI2	O15355	0.002361309248954
P45880	Q9NYV4	0.002361309248954
Q8WY91	O75340	0.0023613087832927
Q9UNQ0	P60900	0.0023613085504621
O43747	Q9NVG8	0.0023613083176314
P02751	P60468	0.0023613083176314
P06753	Q9HB90	0.0023613083176314
Q6WCQ1	O60502	0.0023613083176314
O95455	P07900	0.0023613078519701
O95347	Q96RT1	0.0023613076191395
Q8TEX9	Q8TEM1	0.002361305989325
Q16822	Q9H0B6	0.002361305989325
O00299	Q8IWX8	0.0023613050580024
Q8TF63	Q13263	0.0023613034281879
Q13263	55370	0.0023613034281879
P84085	P09543	0.0023613029625266
P49790	Q16186	0.0023613008670508
Q96GE4	O43795	0.0023613008670508
O43390	P40763	0.0023612992372363
Q8ND82	Q15046	0.0023612990044057
O75347	Q6PH81	0.0023612971417605
O00116	Q9Y2G3	0.0023612952791154
Q7Z4H7	Q8IZ21	0.0023612948134541
Q12931	Q9NQZ2	0.0023612943477928
P17658	P18085	0.0023612941149622
P51812	O15042	0.002361292252317
Q15819	Q93045	0.0023612913209944
Q15819	653166	0.0023612913209944
Q15819	P04090	0.0023612913209944
Q00341	O60518	0.0023612908553332
O00483	Q9BUP0	0.0023612906225025
Q96NM4	P62913	0.0023612896911799
P08670	P31321	0.0023612885270267
P33992	Q9H910	0.0023612880613654
P61081	Q9NQ29	0.0023612875957041
Q8ND56	P06744	0.0023612866643816
Q3ZCQ8	Q13643	0.0023612861987203
P28698	P60866	0.0023612859658896
P14618	Q9HD42	0.0023612843360751
O43463	P09960	0.0023612841032445
Q15773	O95714	0.0023612836375832
P35579	Q9NXW2	0.0023612836375832
Q12931	O75951	0.0023612834047526
P17301	P46977	0.0023612831719219
O14908	P52294	0.0023612822405993
P61009	Q14240	0.0023612822405993
Q9NVX2	O15027	0.0023612815421074
Q9NXH9	Q9HA47	0.0023612808436155
P62263	P61020	0.0023612796794623
Q07020	P05556	0.0023612782824784
Q5T2N8	Q8TCT9	0.0023612754885107
Q9UNM6	O75381	0.0023612754885107
Q13618	P62851	0.0023612750228494
P07339	P42694	0.0023612747900187
P62079	Q15233	0.0023612715303897
P67812	Q9H3G5	0.0023612701334059
O14975	Q13555	0.0023612696677446
P62714	Q13610	0.0023612696677446
Q15365	Q15555	0.0023612664081156
O43264	Q13564	0.0023612643126398
Q9H9Q2	Q9Y4W6	0.0023612636141479
O60613	P35869	0.0023612631484866
P13804	P52298	0.0023612624499946
79842	P00491	0.0023612591903656
Q9P2M4	P07686	0.0023612591903656
Q06830	P23381	0.0023612587247043
Q9P0J7	P16035	0.002361258259043
Q6ZVD7	P43243	0.0023612577933818
Q9Y4E8	Q9UBN7	0.0023612559307366
P10398	O75340	0.0023612552322447
Q15572	P08621	0.002361254999414
O00295	Q16658	0.0023612547665834
Q14761	Q09161	0.0023612547665834
Q9H1C3	O96019	0.0023612547665834
Q9NRD5	O96019	0.0023612547665834
Q8WVE0	Q09161	0.0023612547665834
Q8N2I9	Q09161	0.0023612547665834
O96019	Q6PF06	0.0023612547665834
P55073	Q09161	0.0023612547665834
Q9NZD2	O96019	0.0023612547665834
P04049	P07196	0.0023612545337527
P17066	Q8NCN4	0.0023612536024302
Q9H3G5	Q9UNH7	0.0023612531367689
Q12792	Q9BYD2	0.0023612519726157
P20810	Q71U36	0.0023612515069544
Q92734	P56282	0.0023612515069544
O94779	ENSG00000131795	0.0023612489458173
Q6Q0C0	Q9UGP8	0.0023612487129867
Q5JSH3	Q9NRL2	0.002361248480156
Q01167	Q9NX58	0.0023612482473254
Q66K74	Q3B7T1	0.0023612477816641
Q9Y6I3	P10768	0.0023612440563738
P08670	Q8N9N7	0.0023612435907125
O00231	Q04917	0.0023612433578819
O94788	Q9BRP8	0.0023612433578819
Q9ULV4	Q76L83	0.0023612424265593
Q6VN20	O43264	0.002361241960898
Q6TDP4	P07108	0.0023612412624061
P61254	Q05513	0.0023612403310835
Q03701	P53985	0.0023612403310835
Q9NTK5	P98082	0.0023612398654222
P61221	Q9NZT2	0.0023612396325916
Q9Y605	Q9NZZ3	0.0023612393997609
P49321	P58107	0.0023612391669303
P14735	P11802	0.0023612382356077
Q02413	P62316	0.0023612359073013
Q9BV57	Q06323	0.0023612356744706
P0DN37	Q86U42	0.0023612349759787
Q8IWB7	Q15366	0.0023612338118255
P61964	P40939	0.0023612326476722
P62318	Q9NXV6	0.0023612317163497
Q7L5N1	P43490	0.0023612303193658
Q9P2K3	P18124	0.0023612300865352
P32969	P11279	0.0023612275253981
Q15907	Q9NV31	0.0023612272925674
P39880	Q9UIV1	0.0023612268269062
Q00577	Q15233	0.0023612258955836
Q99848	Q8NG27	0.0023612258955836
Q15631	O75179	0.0023612240329384
P50395	Q96M11	0.0023612233344465
O14530	P50395	0.0023612182121723
Q9C0E2	P62906	0.0023612175136804
P51398	Q8N9N2	0.002361215185374
Q9Y295	Q969M1	0.002361214486882
Q9BQ67	Q96EX1	0.0023612128570675
P61221	Q13433	0.0023612126242369
Q01082	Q9Y6D9	0.0023612100630998
Q96TA2	P27708	0.0023612095974385
Q9Y2Z0	P46939	0.0023612082004547
P53618	Q13085	0.002361207967624
Q08426	Q16531	0.0023612072691321
P14920	Q15819	0.0023612063378095
Q86SU0	O75131	0.0023612061049789
Q9H1A4	P54886	0.0023612054064869
P67812	O96013	0.0023612044751644
Q9P2K5	O00483	0.0023612044751644
Q96CT2	Q14126	0.0023612044751644
P61619	P82930	0.0023612005170434
Q9Y2B0	Q16799	0.0023611988872289
P12814	Q6UB35	0.002361198188737
O14974	ENSG00000215472	0.0023611974902451
Q92667	Q12797	0.0023611967917531
O95817	O94874	0.0023611963260918
Q92989	Q9Y2J2	0.0023611930664628
Q9BY44	O96013	0.002361191669479
P16083	Q9HBG4	0.002361190970987
Q15637	O95197	0.0023611893411725
P02545	Q9P1U1	0.0023611874785274
O00165	O15160	0.0023611874785274
P12268	P31943	0.0023611872456967
Q9Y3T9	Q71UM5	0.0023611867800354
Q5T5P2	Q9UHV9	0.0023611856158822
Q53G59	Q5T653	0.0023611842188984
O43447	Q9Y2U9	0.0023611839860677
Q567U6	Q92890	0.0023611837532371
C9JLW8	O43295	0.0023611804936081
P14868	Q6NVH7	0.0023611788637936
Q10471	O43390	0.0023611788637936
O43169	Q3ZCQ8	0.0023611786309629
Q9H649	P50402	0.0023611786309629
Q9Y623	Q9Y2P8	0.0023611783981323
Q9UJV9	Q9NSC2	0.002361177932471
Q15468	P35268	0.0023611767683178
Q9H9J2	P50851	0.0023611744400113
Q9Y673	P62136	0.00236117397435
Q8WZ42	Q86WR0	0.0023611737415194
Q6Q0C0	P06737	0.0023611730430275
O43670	Q96HS1	0.0023611711803823
P33993	Q9Y6H3	0.0023611709475517
P32119	Q9BX68	0.0023611704818904
P43307	P18433	0.0023611688520759
Q9UBC9	P49189	0.0023611688520759
P13726	Q96AY3	0.0023611688520759
Q9Y4L1	Q9NV88	0.002361168153584
P08133	P60891	0.0023611676879227
P05023	Q8IUN9	0.0023611662909388
Q9UM00	Q9UBD5	0.0023611637298017
Q8WVX9	Q8IWX8	0.0023611637298017
Q15648	Q9UHB9	0.0023611625656485
Q9H2J7	Q14677	0.0023611607030034
Q8N5C6	Q8N9N2	0.0023611602373421
P67812	P41252	0.0023611597716808
Q13618	A4UGR9	0.0023611597716808
O15131	Q13243	0.0023611595388501
Q9HB71	Q12756	0.0023611586075276
Q14929	P60709	0.0023611572105437
Q9H4A6	P52888	0.0023611560463905
P61313	P21589	0.002361154416576
P13693	O75600	0.002361154416576
Q13423	P61978	0.0023611513897776
O95817	P18669	0.0023611483629792
P10114	P00338	0.002361147198826
P17987	266971	0.002361147198826
Q9NR31	Q4G0J3	0.0023611462675035
O75311	Q93034	0.0023611458018422
Q9UHB7	Q9UL18	0.0023611441720277
P00441	O43597	0.0023611376527696
P09012	P52292	0.0023611364886164
P49789	P52907	0.0023611362557858
Q12906	P39656	0.0023611360229551
P08865	P43627	0.00236113416031
P62263	P14652	0.00236113416031
Q8N1D5	P42677	0.00236113416031
Q7Z5H5	P31946	0.00236113416031
P06748	P51161	0.00236113416031
Q6IPW1	P67809	0.00236113416031
P10720	P62263	0.00236113416031
Q9NY91	P62263	0.00236113416031
O94923	P09211	0.00236113416031
Q9P2E8	P0DP24	0.00236113416031
P12004	P10635	0.00236113416031
P0DP24	O14522	0.00236113416031
P62263	641517	0.00236113416031
Q8IYS5	P27348	0.00236113416031
P42677	Q5MJ08	0.00236113416031
P62263	P13866	0.00236113416031
P06748	Q5T036	0.00236113416031
Q7Z6G8	P27348	0.00236113416031
P42677	O60542	0.00236113416031
Q13905	P0DP24	0.00236113416031
P62263	P98196	0.00236113416031
Q6TGC4	P27348	0.00236113416031
P08865	Q4G0I0	0.00236113416031
Q8IUA0	P06748	0.00236113416031
P22459	P0DP24	0.00236113416031
O00270	Q04837	0.00236113416031
P67809	Q6UWH4	0.00236113416031
Q9BYJ4	P62263	0.00236113416031
O75443	P08865	0.00236113416031
Q9Y238	P67809	0.00236113416031
Q9Y6C5	P08865	0.00236113416031
Q70Z35	P30041	0.00236113416031
Q9NQV5	P31946	0.00236113416031
P0C7Q2	P62263	0.00236113416031
Q8TAD2	P08865	0.00236113416031
O15055	P09211	0.00236113416031
P67809	554236	0.00236113416031
P59861	P06748	0.00236113416031
P33261	P09211	0.00236113416031
P67809	Q99487	0.00236113416031
P42677	P42226	0.00236113416031
P09211	Q9UNK4	0.00236113416031
Q8WWW8	Q09028	0.00236113416031
Q99935	P27348	0.00236113416031
O14986	P27348	0.00236113416031
P67809	Q9Y4X3	0.00236113416031
A6NKQ9	P08865	0.00236113416031
Q9BT30	P42677	0.00236113416031
374467	P12004	0.00236113416031
P12004	O43320	0.00236113416031
P67809	P78414	0.00236113416031
A6NMT0	P62263	0.00236113416031
P08865	Q8NGT7	0.00236113416031
Q8WXC6	P62263	0.00236113416031
Q02747	P31946	0.00236113416031
P67809	Q9UNE0	0.00236113416031
P08865	O60755	0.00236113416031
Q14833	P62263	0.00236113416031
Q9NWW9	P62263	0.00236113416031
P42677	Q8NEE8	0.00236113416031
Q13520	P0DP24	0.00236113416031
P12004	Q8WXD0	0.00236113416031
P09211	O60393	0.00236113416031
Q08380	Q96M02	0.00236113416031
Q9UJU5	P62263	0.00236113416031
Q9BYL1	P42677	0.00236113416031
O00238	P42677	0.00236113416031
Q8IZD6	P31946	0.00236113416031
Q01740	P62263	0.00236113416031
Q8NEA5	Q04837	0.00236113416031
750	P62263	0.00236113416031
Q13283	Q9BSD3	0.00236113416031
P43681	P67809	0.00236113416031
Q96LT7	P42677	0.00236113416031
Q5FWE3	Q04837	0.00236113416031
O15105	P27348	0.00236113416031
Q04837	Q5VYY1	0.00236113416031
P31268	P62263	0.00236113416031
P42677	Q6IFN5	0.00236113416031
Q8NH61	P67809	0.00236113416031
Q9ULL4	P08865	0.00236113416031
P08865	Q8NBL3	0.00236113416031
Q9H2C8	P42677	0.00236113416031
Q96DP5	P62263	0.00236113416031
Q6W3E5	P12004	0.00236113416031
Q6IF00	Q09028	0.00236113416031
Q4FZB7	P08865	0.00236113416031
P08865	Q15493	0.00236113416031
P67809	Q5T197	0.00236113416031
Q16612	Q04837	0.00236113416031
Q8N3H0	P62263	0.00236113416031
A0PJY2	P31946	0.00236113416031
P62263	Q7Z5A7	0.00236113416031
Q96NJ5	P62263	0.00236113416031
P06858	P00505	0.00236113416031
P36544	P42677	0.00236113416031
Q8NHA4	Q09028	0.00236113416031
P67809	Q2WEN9	0.00236113416031
Q9BXY8	Q15084	0.00236113416031
Q8TD23	P62263	0.00236113416031
P42677	Q2VY69	0.00236113416031
O43765	P41273	0.0023611325304955
Q9H270	O95816	0.0023611306678503
Q14839	O43823	0.0023611295036971
P20618	Q06141	0.0023611274082213
Q96GD3	P18124	0.0023611255455762
P61626	Q9H6U6	0.0023611250799149
Q9H0D6	Q96IZ0	0.0023611246142536
Q99460	P35609	0.0023611234501004
P52701	O95613	0.0023611229844391
P55060	Q96JM4	0.0023611225187778
Q13442	Q9BV10	0.0023611218202859
Q01085	O15315	0.0023611213546246
Q9H9B4	Q9NZR2	0.0023611199576407
P41743	Q9Y5A9	0.0023611194919794
P29966	P18615	0.0023611190263181
P47224	O15144	0.0023611190263181
Q8NDN9	Q6IAA8	0.0023611183278262
P62805	O95881	0.0023611180949956
P51617	P02511	0.0023611173965036
P36639	Q9BZC7	0.0023611148353666
O75475	Q9HAV4	0.0023611143697053
Q92522	Q6T310	0.002361113904044
Q14003	O60884	0.0023611104115843
Q9BS16	P18859	0.0023611092474311
P25205	Q8TEW0	0.0023611045908182
P56545	Q13185	0.0023611036594957
O14511	P07737	0.0023611013311892
Q13428	Q9NU23	0.002361100167036
P62495	Q14118	0.0023610973730683
O95881	Q9NUM3	0.0023610971402376
O95881	Q96BW1	0.0023610971402376
O95881	Q8N4C8	0.0023610971402376
O95881	P49761	0.0023610971402376
O95881	Q9ULR0	0.0023610971402376
Q7LG56	Q13185	0.0023610971402376
Q9UQ88	O95881	0.0023610971402376
P33552	Q9UKK9	0.0023610971402376
Q8WV22	Q13185	0.0023610971402376
Q9UKK9	Q86X02	0.0023610971402376
Q9H201	Q13185	0.0023610971402376
Q14247	Q15185	0.0023610955104231
Q9H4A9	P27797	0.0023610931821167
Q9NYU1	P35637	0.0023610927164554
Q00765	Q9H910	0.0023610922507941
Q9HAN9	P63279	0.0023610885255038
O14950	P17612	0.00236108712852
P0DTE8	P11940	0.0023610841017216
P15924	Q9NNX1	0.0023610841017216
Q9BRA2	Q9GZT4	0.0023610820062458
A0AVT1	Q9Y5A9	0.0023610817734152
Q5TH69	Q8TAT6	0.0023610817734152
P23526	O00220	0.0023610806092619
Q9NYN1	Q15046	0.0023610806092619
P62829	O15444	0.0023610806092619
Q8N5G2	P18754	0.0023610778152942
P09661	Q86XX4	0.0023610773496329
Q9BXY0	Q7Z6Z7	0.0023610773496329
P13498	P68431	0.0023610773496329
P61026	Q99615	0.0023610768839716
Q13508	P62136	0.0023610761854797
Q9H257	O00193	0.0023610759526491
P06744	Q99547	0.0023610754869878
Q9H0A0	Q9P253	0.0023610726930201
P20674	Q14683	0.0023610726930201
P46736	P07305	0.0023610726930201
Q13405	Q68CP9	0.0023610671050846
P14625	Q6P4F7	0.0023610666394233
P62805	P15884	0.0023610666394233
O00400	Q9P2I0	0.002361066173762
Q92896	A6NKT7	0.0023610650096088
P51610	Q9Y592	0.0023610631469637
Q9NPH2	Q9UPU7	0.002361062914133
Q15032	P78347	0.002361062914133
P13796	Q9ULX6	0.0023610626813024
Q5T9C9	Q92688	0.0023610615171492
Q15393	Q9ULC3	0.0023610610514879
Q9UJZ1	Q8N0U8	0.0023610608186572
Q8WUM0	Q9P0K7	0.0023610598873347
Q12983	O00264	0.0023610594216734
Q9BV57	P07814	0.0023610580246895
O95864	P27797	0.0023610573261976
P62318	Q9H936	0.0023610561620444
P55786	O43825	0.0023610556963831
Q2T9J0	P61313	0.0023610556963831
Q9UKA9	Q6FI81	0.0023610549978911
Q14157	P63279	0.0023610538337379
Q9H2V7	Q9H2G2	0.0023610508069396
Q9H7B2	Q15046	0.0023610503412783
O15269	P48556	0.002361045917496
Q14011	Q9Y2V7	0.0023610447533428
P67870	Q9P0J1	0.0023610438220202
Q9ULV4	Q969Z0	0.0023610424250364
O60506	Q6WBX8	0.0023610419593751
O00148	P18124	0.0023610412608832
P45880	Q14674	0.0023610400967299
Q6ZXV5	Q9NPI6	0.0023610400967299
Q16880	Q9NZI8	0.0023610396310687
Q53HL2	O00422	0.0023610396310687
Q9H8X9	Q86X55	0.002361039398238
Q8IZT6	P25789	0.0023610384669154
P10588	Q9Y6G9	0.0023610375355929
Q8WVX9	O14656	0.0023610359057784
Q9HAP6	Q9UPN3	0.0023610352072864
Q86XZ4	O60664	0.0023610349744558
Q13619	P68871	0.0023610345087945
P07196	Q9NZT1	0.0023610345087945
Q92844	P60174	0.0023610340431332
Q15393	Q9H832	0.0023610340431332
Q12887	P43246	0.0023610340431332
P54727	Q92552	0.0023610335774719
P49674	P61353	0.0023610305506736
Q9Y496	Q16718	0.0023610286880284
Q9BYD9	Q14204	0.0023610261268913
P17480	P02786	0.0023610235657542
Q14157	P31269	0.0023610226344317
P52803	P00492	0.0023610221687704
P10074	Q8WU90	0.0023610219359397
Q15386	Q9BS26	0.0023610217031091
Q8TCS8	Q9NUQ3	0.0023610196076333
P12268	Q93050	0.0023610196076333
Q8N1G2	P30048	0.0023610193748027
O75030	P08865	0.0023610182106494
Q99729	Q6B0B8	0.0023610177449882
Q8N9T8	O96013	0.0023610172793269
P02545	Q8NA92	0.0023610170464962
Q9UGI9	Q96HS1	0.0023610168136656
Q96EH3	P35613	0.0023610156495124
Q86XD8	P25789	0.0023610156495124
Q969W1	P11166	0.0023610149510204
Q13547	Q03181	0.0023610116913914
P17066	Q9NRS6	0.0023610105272382
P17066	Q6PEY0	0.0023610105272382
Q9UH65	Q99832	0.0023610105272382
Q8NF91	Q6N022	0.0023610102944076
P04818	O15131	0.0023610102944076
Q12805	P09493	0.0023610084317624
Q9UN42	P09493	0.0023610084317624
P83111	P07686	0.0023610070347785
P62244	Q9UPU7	0.0023610065691173
P17066	P05408	0.0023610058706253
P17066	Q9ULY5	0.0023610058706253
O94844	P16989	0.0023610051721334
O14964	Q9ULX6	0.0023610044736415
Q9NWZ8	O00308	0.0023610023781657
P52655	Q99615	0.002361002145335
Q16854	Q16658	0.0023610016796737
P62826	P61011	0.0023610002826899
Q9BV36	P52597	0.0023609998170286
Q99832	Q0VAF6	0.002360998885706
P02545	Q8IUR0	0.0023609977215528
P55809	P09661	0.0023609974887222
Q86YT6	Q9ULF5	0.0023609949275851
P08708	P51812	0.0023609944619238
Q9UK61	Q15631	0.0023609944619238
Q15058	P12814	0.0023609944619238
P46778	P52737	0.0023609930649399
Q96QK1	P08195	0.0023609930649399
Q9HBB8	Q00839	0.0023609925992786
O14979	Q8N365	0.0023609914351254
Q9Y224	O75312	0.0023609914351254
Q9GZZ9	391634	0.0023609914351254
P04090	Q13838	0.0023609898053109
P12236	O43314	0.00236098584719
Q9UBI6	Q07955	0.0023609853815287
Q9Y6I3	Q2TAY7	0.0023609846830368
O60884	Q9NQS3	0.0023609842173755
O14967	P61978	0.0023609835188835
Q9Y3A4	P53384	0.002360982587561
Q04323	Q9UKK9	0.002360981889069
P35606	P43246	0.0023609797935932
Q96ES7	P35613	0.002360979327932
Q01469	Q96LB3	0.002360979327932
Q92598	O94842	0.0023609774652868
P0C5Y9	Q9Y5A9	0.0023609767667949
Q9NSE4	Q9BTE3	0.0023609765339642
O43660	Q6UWJ1	0.0023609758354723
Q8N511	P10515	0.0023609758354723
Q9Y241	P12532	0.0023609758354723
Q96KR1	Q8TEX9	0.0023609756026417
Q14444	Q9H2Y7	0.0023609737399965
Q9H857	O43290	0.0023609730415046
P13056	Q00610	0.0023609725758433
Q9P1U1	O95674	0.0023609723430126
Q9BWH6	Q9UL18	0.0023609723430126
P36639	P48556	0.0023609697818756
P55199	Q5VTL8	0.0023609695490449
P38159	O75175	0.0023609695490449
Q86VP6	Q9P2I0	0.0023609693162143
P98175	Q96S59	0.0023609686177223
P18669	Q8TC59	0.0023609676863998
P49458	Q9Y291	0.0023609669879078
Q8N7X2	P43243	0.0023609646596014
Q92841	Q9UK99	0.0023609609343111
Q92734	Q8WV07	0.0023609607014805
P11413	Q13428	0.0023609604686498
Q9NPF5	P56385	0.002360958373174
P04040	P20339	0.0023609572090208
Q9BU02	Q92945	0.0023609560448676
Q15370	P18827	0.0023609532508999
Q8IUE0	Q92945	0.0023609506897628
Q9GZR2	P04080	0.0023609504569321
Q12769	Q9HC35	0.002360948594287
Q9Y6B6	Q9UHB9	0.0023609476629644
P56182	Q9H009	0.0023609474301338
Q16769	3136	0.0023609467316418
O00743	O75648	0.0023609467316418
Q13131	Q14966	0.0023609467316418
Q96MX3	Q14103	0.0023609462659806
P37198	O00299	0.002360944636166
P34059	Q9UL18	0.0023609444033354
Q8N4L2	Q9UL18	0.0023609444033354
Q96FJ2	O75694	0.0023609441705048
Q9H7E9	Q13283	0.0023609411437064
Q9BTD8	Q96AY3	0.0023609383497387
O94760	Q9Y281	0.0023609374184161
P50613	P09496	0.0023609318304806
Q9UBF2	Q7Z4G1	0.0023609290365129
Q8WXC6	Q15233	0.0023609281051903
P54819	Q9NZP6	0.0023609281051903
P21912	Q6IMI4	0.0023609281051903
P51511	P09874	0.0023609278723597
Q15007	Q6VMQ6	0.0023609276395291
A5D8V6	Q08170	0.0023609276395291
P00966	P53992	0.0023609276395291
P49721	Q68D86	0.0023609267082065
Q8N8W4	P49721	0.0023609267082065
Q9BZX2	P49006	0.0023609248455613
Q9UBB4	P42126	0.0023609248455613
Q15283	P43243	0.0023609239142388
Q9BWJ5	P41743	0.0023609232157468
Q9Y305	Q9BYD6	0.0023609227500855
Q96GK7	P04899	0.0023609222844243
Q02413	P14598	0.0023609222844243
Q02742	Q9NTJ3	0.002360917860642
Q9H1C7	P18085	0.0023609164636582
P50990	Q96EY1	0.0023609159979969
Q8N141	Q9P258	0.0023609141353517
Q8WYQ5	P62258	0.0023609141353517
Q8IXQ4	Q15370	0.0023609132040292
P04181	Q15052	0.0023609129711985
P43005	P31689	0.0023609118070453
P60228	Q99829	0.002360911341384
O60716	Q86TG7	0.0023609108757227
P50416	P29401	0.0023609099444001
Q01844	Q15154	0.0023609090130776
P15927	P25311	0.0023609090130776
P52292	Q9BRT9	0.0023609085474163
P51572	P01833	0.002360908081755
O95292	P55854	0.0023609073832631
Q9Y484	P63279	0.0023609057534486
P43243	P53611	0.0023609055206179
Q15642	Q8NI27	0.0023609052877873
P61158	Q8NEM7	0.0023609045892953
Q86TJ2	P61158	0.0023609045892953
P12268	Q3KP22	0.0023609045892953
Q96RS0	P12268	0.0023609045892953
Q8TD07	P61158	0.0023609045892953
P12268	Q6ZVE7	0.0023609045892953
P12268	Q13485	0.0023609045892953
P12268	Q9BZY9	0.0023609045892953
P12268	Q96Q35	0.0023609045892953
Q6P1W5	P61158	0.0023609045892953
Q68DV7	P61158	0.0023609045892953
P12268	Q9HBI5	0.0023609045892953
O14495	P12268	0.0023609045892953
P16442	P61158	0.0023609045892953
P47881	P61158	0.0023609045892953
P12268	P55085	0.0023609045892953
Q96F10	P61158	0.0023609045892953
P12268	P11137	0.0023609045892953
Q9UHD8	P84996	0.0023609043564647
O60684	Q13098	0.0023609038908034
P02489	P35998	0.0023609034251421
P62333	Q96GD4	0.0023609022609889
Q10713	Q9UKV8	0.0023609010968357
P06753	P54802	0.002360900864005
P05026	O43399	0.002360900864005
O60814	P53384	0.002360900864005
P04062	Q14677	0.002360900864005
Q6UXN9	P04062	0.002360900864005
P29401	Q9UPY5	0.002360900864005
P06454	Q9NX00	0.002360900864005
Q99805	P00568	0.002360900864005
Q9HCJ0	P98153	0.002360900864005
P30626	Q5TA45	0.002360900864005
Q9Y316	Q96EY1	0.002360900864005
Q66LE6	P31939	0.002360900864005
P25325	Q9HCN4	0.002360900864005
Q96CN7	Q7Z736	0.002360900864005
P17050	P39687	0.002360900864005
Q96L15	Q6L8Q7	0.002360900864005
Q86YV9	O75223	0.002360900864005
O75347	Q96GQ5	0.002360900864005
Q9BQ61	Q9P2E5	0.002360900864005
Q9HCC0	Q8IYS2	0.002360900864005
Q9GZR7	Q99805	0.002360900864005
Q9UHR5	Q5T9L3	0.002360900864005
Q96GF1	Q7Z4W1	0.002360900864005
Q9UHR5	Q9Y287	0.002360900864005
Q96QA5	Q9UHA4	0.002360900864005
P51688	Q9H0E2	0.002360900864005
P62847	Q8NHP8	0.002360900864005
Q9Y2G5	Q9UPY5	0.002360900864005
Q9H5H4	P04062	0.002360900864005
P00403	Q86V97	0.002360900864005
Q9BYC9	Q9UMX0	0.002360900864005
Q68CQ7	Q6L8Q7	0.002360900864005
Q9BQ04	Q9C0B7	0.002360900864005
P67936	Q96AE7	0.002360900864005
Q5SNT2	Q13428	0.002360900864005
Q9H0C5	Q9BVV7	0.002360900864005
Q86YD1	Q96CT7	0.002360900864005
Q9H992	P31939	0.002360900864005
Q16222	Q8N163	0.002360900864005
Q86U28	Q9NQX7	0.002360900864005
Q9NRV9	Q96SK2	0.002360900864005
Q6AI08	P23526	0.002360900864005
O14950	Q86YD1	0.002360900864005
Q8WVM8	P06899	0.002360900864005
P13473	Q5BKZ1	0.002360900864005
P15927	Q9UPY5	0.002360900864005
Q16881	P56556	0.002360900864005
Q96AQ6	P35609	0.002360900864005
P05109	P53384	0.002360900864005
Q13243	Q8NHP8	0.002360900864005
Q86YD1	P31939	0.002360900864005
Q9H974	Q9BQ61	0.002360900864005
Q5SWX8	Q07020	0.002360900864005
O75531	Q8IXI2	0.002360900864005
Q9HCN8	Q96EI5	0.002360900864005
P22307	Q9NX76	0.002360900864005
Q86UA1	Q9BYD2	0.002360900864005
P41162	Q9H9G7	0.002360900864005
Q9Y5J7	Q8NE01	0.002360900864005
Q9H992	P15311	0.002360900864005
Q86XP3	Q9UPY5	0.002360900864005
Q9UKY7	Q99470	0.002360900864005
Q8WZA1	P60660	0.002360900864005
Q8NE01	Q86U28	0.002360900864005
Q9BZE1	Q9NRH1	0.002360900864005
Q969H8	Q96CS3	0.002360900864005
P06899	P17050	0.002360900864005
P32119	Q6AI08	0.002360900864005
Q9NRV9	Q9BVV7	0.002360900864005
Q9Y676	Q9Y696	0.002360900864005
Q9Y3C6	P17050	0.002360900864005
Q9UHR5	Q9UIW2	0.002360900864005
Q6L8Q7	Q9UIW2	0.002360900864005
Q9HCY8	Q5THK1	0.002360900864005
Q9NUJ3	P83881	0.002360900864005
Q9NX07	P22090	0.002360900864005
P62851	P17050	0.002360900864005
Q9HDC9	Q86SX6	0.002360900864005
Q5RKV6	Q9P2E5	0.002360900864005
Q9NRV9	P08237	0.002360900864005
P50897	Q9NRV9	0.002360900864005
Q9H992	Q9UL18	0.002360900864005
O43684	Q96GQ5	0.002360900864005
Q32P28	Q9UHA4	0.002360900864005
Q10713	P11166	0.002360900864005
Q9Y5J7	O00330	0.002360900864005
P35080	Q5T4B2	0.002360900864005
Q9Y5J7	Q8WTV0	0.002360900864005
Q7L9L4	Q8WWC4	0.002360900864005
Q13459	Q9UHA4	0.002360900864005
P62277	Q8NHP8	0.002360900864005
Q8NE01	P12081	0.002360900864005
Q8WZA1	P06454	0.002360900864005
O14950	P50336	0.002360900864005
Q9HB40	Q14331	0.002360900864005
Q9H9P8	Q9Y520	0.002360900864005
Q96S06	P68032	0.002360900864005
Q8NE01	Q7Z4W1	0.002360900864005
Q6L8Q7	Q14703	0.002360900864005
Q9Y2G5	Q9BW61	0.002360900864005
728071	Q5RKV6	0.002360900864005
Q8NHP8	P62995	0.002360900864005
O60291	P43487	0.002360900864005
P07741	Q96RG2	0.002360900864005
A2VDJ0	P39687	0.002360900864005
Q9BRR3	Q9Y3C6	0.002360900864005
Q9BWS9	P02768	0.002360900864005
Q96A33	A6NDG6	0.002360900864005
Q96BP2	Q9UPY5	0.002360900864005
P04049	Q96HE7	0.002360900864005
Q6IBS0	Q8TB96	0.002360900864005
P35579	P29122	0.002360900864005
Q9H9G7	Q9Y291	0.002360900864005
Q9BZZ5	Q9NX76	0.002360900864005
Q5SNT2	Q6UXN9	0.002360900864005
P36897	P00568	0.002360900864005
Q10472	O75937	0.002360900864005
O14979	Q96S06	0.002360900864005
Q9H8M5	Q9NQR4	0.002360900864005
Q9UKD2	P56381	0.002360900864005
Q6GPH6	O43707	0.002360900864005
O75347	Q9BTT6	0.002360900864005
P54802	P39687	0.002360900864005
Q76I76	Q06481	0.002360900864005
Q68CQ7	Q9NRH1	0.002360900864005
Q5T9L3	P49588	0.002360900864005
Q9H061	P63279	0.002360900864005
P23458	P00491	0.002360900864005
Q8WZA1	P40925	0.002360900864005
Q53EU6	Q04760	0.002360900864005
P61769	P51784	0.002360900864005
P30084	Q7Z3U7	0.002360900864005
O60313	P40925	0.002360900864005
O00170	P56381	0.002360900864005
100507703	P63104	0.002360900864005
Q86YD1	P09525	0.002360900864005
Q7L5N7	391634	0.002360900864005
O94829	A6NHG4	0.002360900864005
P14923	P54802	0.002360900864005
P07954	Q14145	0.002360900864005
Q92544	P0DP24	0.002360900864005
P08133	Q96AQ6	0.002360900864005
P25445	P61086	0.002360900864005
Q9H4I3	Q96J02	0.002360900864005
Q9NXK8	P12277	0.002360900864005
P30084	P56962	0.002360900864005
P61086	Q9NX76	0.002360900864005
P52209	Q7Z4H8	0.002360900864005
P67936	P12110	0.002360900864005
Q9NYU2	391634	0.002360900864005
Q9BWD1	Q9H0X4	0.002360900864005
Q96S06	P17174	0.002360900864005
P30084	Q9H0X4	0.002360900864005
P55268	Q96EI5	0.002360900864005
P08758	P23458	0.002360900864005
Q96EY7	P31939	0.002360900864005
Q9NR09	P48637	0.002360900864005
P04908	P48637	0.002360900864005
Q9Y3D3	391634	0.002360900864005
A6NHG4	Q9P244	0.002360900864005
O75347	P12694	0.002360900864005
Q8NB90	O75347	0.002360900864005
O43148	Q53R41	0.002360900864005
P01920	P63010	0.002360900864005
P07954	Q8TB96	0.002360900864005
Q6ZVX7	Q8NBS9	0.002360900864005
Q14145	P40925	0.002360900864005
P26038	Q9NX61	0.002360900864005
Q9BWD1	Q9NUM4	0.002360900864005
O15145	Q86XX4	0.002360900864005
Q8TCS8	P36897	0.002360900864005
P25445	P30405	0.002360900864005
Q13438	Q9NRV9	0.002360900864005
O14908	P30532	0.002360900864005
O43292	P83881	0.002360900864005
Q9BRR3	Q13126	0.002360900864005
P09493	Q9BZQ6	0.002360900864005
O75940	Q9NP58	0.002360900864005
P30532	P30405	0.002360900864005
O14908	P82664	0.002360900864005
Q16585	P09496	0.002360900864005
P05109	O95486	0.002360900864005
O15145	O95168	0.002360900864005
O75683	P30405	0.002360900864005
O14908	Q32P28	0.002360900864005
P32119	Q8TB96	0.002360900864005
P09493	Q6AI12	0.002360900864005
P25445	O95861	0.002360900864005
Q9Y4R8	Q00059	0.002360900864005
O14908	Q6UW63	0.002360900864005
Q96F46	Q99536	0.002360900864005
P06213	Q9Y399	0.002360900864005
Q96S52	P60174	0.002360900864005
Q8IZ52	P00338	0.002360900864005
100507680	Q15532	0.002360900864005
Q00403	Q71UM5	0.002360900864005
Q5SWX8	Q99426	0.002360900864005
O75940	Q8N2K0	0.002360900864005
Q5SWX8	P21333	0.002360900864005
Q9NRX2	Q9Y281	0.002360900864005
P36897	P11766	0.002360900864005
Q9NV96	P40925	0.002360900864005
Q96ND0	P40925	0.002360900864005
O00754	O94826	0.002360900864005
P15927	Q16706	0.002360900864005
Q8NB90	P09493	0.002360900864005
Q99426	Q9NUM4	0.002360900864005
P07602	Q12789	0.002360900864005
Q5T653	O00483	0.002360900864005
Q13526	P54709	0.002360900864005
Q14517	P48739	0.002360900864005
100507703	O43598	0.002360900864005
P30532	P23588	0.002360900864005
P28482	Q14703	0.002360900864005
Q8WYL5	Q86Y56	0.002360900864005
P09493	O75896	0.002360900864005
A6NDG6	Q6P1M0	0.002360900864005
P07225	Q9H910	0.002360900864005
O43598	Q9BSD7	0.002360900864005
Q9BQ04	Q9Y512	0.002360900864005
P61457	Q6P1M0	0.002360900864005
O43598	P04439	0.002360900864005
P42766	Q8NHP8	0.002360900864005
P16615	391634	0.002360900864005
Q9UHR5	Q8NDZ4	0.002360900864005
Q9NRV9	Q92542	0.002360900864005
P33947	Q9BTL3	0.002360900864005
O75896	O75976	0.002360900864005
Q9UHI6	Q99798	0.002360900864005
Q99538	P39687	0.002360900864005
P30044	Q9NXK8	0.002360900864005
P62072	Q9UG56	0.002360900864005
Q8NDZ4	Q12965	0.002360900864005
Q9Y639	P39687	0.002360900864005
Q9Y696	Q9C0B7	0.002360900864005
P61964	P06213	0.002360900864005
Q8N5D0	P36871	0.002360900864005
Q16881	Q6P1M0	0.002360900864005
Q15286	Q9BW61	0.002360900864005
Q9UMS0	P11717	0.002360900864005
P51688	Q6ZVM7	0.002360900864005
P67936	Q9NRF8	0.002360900864005
P50336	P0DP24	0.002360900864005
Q13618	Q9Y3B8	0.002360900864005
Q9Y5J7	Q9UG56	0.002360900864005
Q9HCY8	Q7Z3U7	0.002360900864005
Q9UN37	Q9NRV9	0.002360900864005
Q9Y5J7	Q7Z3U7	0.002360900864005
Q9NRH1	Q8TBP6	0.002360900864005
O75882	P43487	0.002360900864005
Q9Y3B8	Q14318	0.002360900864005
Q9UK99	O75223	0.002360900864005
Q16881	A0FGR8	0.002360900864005
P26038	Q14318	0.002360900864005
P10321	O43598	0.002360900864005
P11766	Q14318	0.002360900864005
P15927	O60488	0.002360900864005
P50750	Q16706	0.002360900864005
728071	Q13907	0.002360900864005
Q6AI08	P09496	0.002360900864005
P33527	391634	0.002360900864005
P02042	P30626	0.002360900864005
P83881	Q8WY22	0.002360900864005
P12081	Q9H8M5	0.002360900864005
P25325	Q6NTF9	0.002360900864005
P23919	Q9C0C7	0.002360900864005
Q9NYQ6	P50750	0.002360900864005
P07954	Q86V97	0.002360900864005
Q14192	P22307	0.002360900864005
Q9Y2Z4	Q5T750	0.002360900864005
O96005	P40925	0.002360900864005
Q9UBQ0	P01889	0.002360900864005
Q9Y5Q9	P48637	0.002360900864005
P42892	P29401	0.002360900864005
P16949	P53384	0.002360900864005
Q9Y696	Q9BXW9	0.002360900864005
P07954	Q9ULF5	0.002360900864005
O75347	P42892	0.002360900864005
P17096	Q9HA92	0.002360900864005
P11047	O15131	0.002360900864005
Q9P0M9	Q9Y281	0.002360900864005
Q9H7D7	Q5T9L3	0.002360900864005
Q99426	Q96SZ6	0.002360900864005
O43169	Q6PK04	0.002360900864005
O15355	Q9UKV5	0.002360900864005
Q08431	P49588	0.002360900864005
Q9Y285	Q9NQR4	0.002360900864005
Q6VN20	Q5TFE4	0.002360900864005
Q9Y2G8	P30084	0.002360900864005
O00767	Q96FN4	0.002360900864005
Q96AE7	O00299	0.002360900864005
Q02790	P12109	0.002360900864005
P50995	P78362	0.002360900864005
Q13459	Q5TFE4	0.002360900864005
O43678	P54727	0.002360900864005
O60488	P61158	0.002360900864005
Q5TFE4	O76024	0.002360900864005
Q9Y4L1	O75342	0.002360900864005
Q15155	P29218	0.002360900864005
O60313	P35609	0.002360900864005
P62851	Q6UW63	0.002360900864005
P38159	Q15155	0.002360900864005
P78330	O43819	0.002360900864005
O15321	Q04760	0.002360900864005
Q99653	Q6UXN9	0.002360900864005
P63104	P19474	0.002360900864005
O60220	Q9UNZ2	0.002360900864005
P56589	Q13835	0.002360900864005
O60925	Q9Y5Z4	0.002360900864005
P52758	Q8TEB1	0.002360900864005
P12955	Q969V3	0.002360900864005
Q6UX04	O95163	0.002360900864005
P20226	O15145	0.002360900864005
Q6UXN9	Q02487	0.002360900864005
P10768	Q13724	0.002360900864005
O15321	P29401	0.002360900864005
P26358	Q8IWF2	0.002360900864005
O43765	Q9H9Y6	0.002360900864005
Q969N2	Q9Y294	0.002360900864005
Q14247	Q9H497	0.002360900864005
P39060	Q9Y5Z4	0.002360900864005
Q9NRF8	P36871	0.002360900864005
Q8IZV5	P30048	0.002360900864005
Q99523	P63279	0.002360900864005
O95721	Q9UBV2	0.002360900864005
Q14240	Q6UW63	0.002360900864005
P23588	P54802	0.002360900864005
P12955	Q99519	0.002360900864005
Q7KZN9	Q9UBL3	0.002360900864005
Q9Y2P8	Q95460	0.002360900864005
O00422	Q9H9Y6	0.002360900864005
Q969T9	Q9BW92	0.002360900864005
P46109	Q7Z736	0.002360900864005
O43148	O00767	0.002360900864005
P06899	Q7Z6M1	0.002360900864005
P19021	Q92945	0.002360900864005
O75940	Q96S06	0.002360900864005
Q9Y5V3	P19404	0.002360900864005
Q9HCU5	P29218	0.002360900864005
Q7KZN9	P61244	0.002360900864005
Q5JRX3	Q13308	0.002360900864005
Q9NX00	P36871	0.002360900864005
Q9BUN8	Q92688	0.002360900864005
Q6P1L8	P15924	0.002360900864005
P12955	Q9BSD7	0.002360900864005
Q86YV9	Q15691	0.002360900864005
Q14574	Q15691	0.002360900864005
Q99575	O43169	0.002360900864005
O00217	P39687	0.002360900864005
Q86T03	P52758	0.002360900864005
O00505	Q8IY17	0.002360900864005
Q9NUJ3	P52758	0.002360900864005
P50336	Q92688	0.002360900864005
Q9NRV9	Q9Y4W6	0.002360900864005
P52758	Q9H9Y6	0.002360900864005
Q9Y5Q8	O15321	0.002360900864005
P42892	P04080	0.002360900864005
Q9H9P8	Q15424	0.002360900864005
Q9Y294	Q8IZ52	0.002360900864005
O00505	P13498	0.002360900864005
P06213	P10768	0.002360900864005
P26358	Q13444	0.002360900864005
Q9BRR3	Q06203	0.002360900864005
P50897	Q9BX68	0.002360900864005
Q12931	Q9HBR0	0.002360900864005
Q9NRV9	O14734	0.002360900864005
Q9NRX2	P07108	0.002360900864005
Q9Y3C6	P05556	0.002360900864005
P10768	Q9BZQ6	0.002360900864005
Q8TB96	P62851	0.002360900864005
Q9H0X4	P42126	0.002360900864005
O75306	Q6PJ61	0.002360900864005
P35580	Q9UKM7	0.002360900864005
Q8N0T1	P08574	0.002360900864005
Q9UNF1	P29218	0.002360900864005
P00533	O60784	0.002360900864005
Q8TB96	P23588	0.002360900864005
Q99959	P22307	0.002360900864005
Q96DZ1	P68400	0.002360900864005
Q8IVV7	P11166	0.002360900864005
O00422	P54802	0.002360900864005
Q9GZR7	Q15155	0.002360900864005
P51617	Q9NRV9	0.002360900864005
P83916	Q8IWF2	0.002360900864005
Q9BRT6	Q9UHA4	0.002360900864005
Q4VC31	Q8IXI2	0.002360900864005
Q53R41	Q04760	0.002360900864005
P43003	Q04760	0.002360900864005
P08236	O15131	0.002360900864005
P08236	P40227	0.002360900864005
P08236	P62851	0.002360900864005
P35659	Q95460	0.002360900864005
O43709	Q8N5D0	0.002360900864005
Q8TB37	P51858	0.002360900864005
P14649	Q8NBP0	0.002360900864005
P13747	Q8NBF2	0.002360900864005
P30511	Q96EI5	0.002360900864005
P11362	Q8WWI1	0.002360900864005
Q92804	Q8WY22	0.002360900864005
O75531	O95772	0.002360900864005
P60660	Q95460	0.002360900864005
Q16595	Q9BVC4	0.002360900864005
O75312	Q9BSD7	0.002360900864005
P62942	Q8TEB1	0.002360900864005
Q8WZA1	Q9Y2P8	0.002360900864005
P35659	Q14703	0.002360900864005
P10768	O75787	0.002360900864005
Q13438	Q15121	0.002360900864005
P34932	O00754	0.002360900864005
O14908	Q9H7B2	0.002360900864005
Q9ULT8	P83111	0.002360900864005
Q92526	Q00059	0.002360900864005
Q9H992	O75874	0.002360900864005
Q6AI08	Q04760	0.002360900864005
P62942	Q15031	0.002360900864005
P14618	Q95460	0.002360900864005
Q99798	Q96ER3	0.002360900864005
P16083	Q8IWY8	0.0023608996998518
O94776	Q02809	0.0023608952760696
Q9HBI5	P09874	0.0023608927149325
P68371	P10599	0.0023608915507793
Q8WX93	Q3MHD2	0.0023608913179486
Q9BWH2	P35613	0.0023608817718923
Q8TDN1	Q14694	0.0023608808405697
Q9H4A6	Q9UL18	0.0023608785122632
P05023	Q9ULW8	0.0023608785122632
P51114	O96019	0.00236087734811
Q5VWZ2	Q8IWC1	0.0023608738556504
Q68CQ7	Q8IX01	0.0023608738556504
Q08945	Q96HC4	0.0023608722258359
Q92185	P13639	0.0023608710616827
P26641	Q76I76	0.0023608703631907
P17812	O60911	0.0023608696646988
P53367	Q14258	0.0023608696646988
Q6P3W7	P12956	0.002360867569223
P02792	O76003	0.0023608654737472
P82673	Q8IWZ6	0.002360864309594
Q53H96	Q96RQ3	0.0023608640767633
P54727	Q16658	0.0023608638439327
Q01105	Q99966	0.0023608636111021
O00400	Q8IWC1	0.0023608636111021
P17066	Q9NZH6	0.0023608624469488
Q9UBB9	Q7Z434	0.0023608619812875
Q5JTV8	O75348	0.0023608605843037
Q99471	Q96F24	0.0023608605843037
Q9BQA1	Q8N5M4	0.0023608596529811
Q8N7W2	Q9UBV8	0.0023608594201505
P62070	P78559	0.0023608594201505
Q9Y6U3	Q3MHD2	0.0023608575575053
Q96IQ9	P32969	0.0023608566261827
Q9NZN4	Q93009	0.0023608556948602
O95299	O95218	0.0023608552291989
P35080	P50502	0.0023608533665537
O75964	Q9C0J8	0.0023608531337231
Q8N1F7	Q9UNT1	0.0023608531337231
Q16658	P46459	0.0023608524352312
P61204	Q6TCH7	0.0023608496412634
Q96DZ1	Q02790	0.0023608496412634
Q9NX14	Q9Y265	0.0023608491756021
Q9GZZ1	P62280	0.0023608489427715
P40222	Q6YP21	0.0023608489427715
Q92841	Q96KP1	0.0023608489427715
P62847	Q9HC84	0.0023608489427715
O43933	P30050	0.0023608484771102
Q92688	Q9NTU7	0.0023608484771102
O75962	P62330	0.0023608477786183
P62857	Q6P2I3	0.0023608475457876
A6NKD9	Q49A26	0.0023608442861586
Q8IWS0	Q03164	0.002360844053328
Q9NWS0	P43243	0.002360844053328
Q8NBA8	Q92769	0.0023608428891748
Q01813	Q86T26	0.0023608414921909
Q8ND56	P78417	0.0023608405608683
Q9UK23	Q07021	0.0023608403280377
P31689	Q8IXQ6	0.0023608382325619
P49821	Q96AE4	0.002360834274441
Q6UN15	Q15054	0.0023608340416103
P26641	O43149	0.002360833575949
Q9H9G7	Q96FW1	0.0023608333431184
O15379	P46977	0.0023608333431184
Q8N0V3	Q99733	0.0023608328774571
Q86V81	Q8N3A8	0.0023608307819813
Q13151	Q6T311	0.0023608307819813
Q8N3J9	Q86V81	0.0023608307819813
Q96RA2	Q13151	0.0023608307819813
P84090	Q3KNT9	0.0023608307819813
P24752	P0C5Z0	0.0023608307819813
Q13151	Q5UE93	0.0023608307819813
Q15620	P10599	0.0023608307819813
Q8NA42	P62826	0.0023608307819813
P40238	Q14157	0.0023608307819813
Q13151	Q9HD90	0.0023608307819813
51301	Q13151	0.0023608307819813
O95497	P10599	0.0023608307819813
O95497	Q15366	0.0023608307819813
Q9H503	P84090	0.0023608307819813
Q13151	O76011	0.0023608307819813
Q96L11	Q13151	0.0023608307819813
P26718	Q13151	0.0023608307819813
P84090	Q6ZP29	0.0023608307819813
Q08ER8	P61457	0.0023608307819813
Q86V81	A6NDY0	0.0023608307819813
Q13151	644068	0.0023608307819813
Q6ZNG9	Q86V81	0.0023608307819813
P84090	Q2T9L4	0.0023608307819813
Q9BYX2	P09429	0.0023608307819813
P10075	P09429	0.0023608307819813
Q9UH77	Q86V81	0.0023608307819813
P84090	Q8IXQ6	0.0023608307819813
3502	P84090	0.0023608307819813
100049076	O14602	0.0023608307819813
Q86V81	Q8TDY8	0.0023608307819813
Q86V81	Q86W28	0.0023608307819813
Q13151	Q5MJ08	0.0023608307819813
Q8TE56	P10599	0.0023608307819813
Q9BXJ1	P10599	0.0023608307819813
Q01085	Q6N022	0.0023608307819813
Q13151	Q16134	0.0023608307819813
Q9NRX6	P84090	0.0023608307819813
Q96RA2	Q86V81	0.0023608307819813
Q9NZK7	P84090	0.0023608307819813
Q13151	Q9UJD0	0.0023608307819813
Q92623	P10599	0.0023608307819813
Q13151	Q14953	0.0023608307819813
Q6ZS17	Q13151	0.0023608307819813
P12955	A6NDG6	0.00236083031632
Q9NQG5	Q13557	0.0023608291521668
P20042	Q9Y4P3	0.0023608291521668
Q8IZP0	Q9Y281	0.0023608251940459
Q8WWM7	Q15642	0.0023608249612152
Q9Y2L9	P05091	0.0023608244955539
Q6PJI9	P62269	0.0023608228657394
P61978	Q15042	0.0023608214687556
Q15042	P18621	0.0023608214687556
P62249	Q15042	0.0023608214687556
Q9H6F5	Q9NWU2	0.0023608212359249
Q8IVF7	P25705	0.0023608189076185
Q9GZM5	O75083	0.0023608177434653
O15145	Q6P087	0.0023608177434653
Q9BRA2	O75521	0.0023608154151588
O43169	P58335	0.0023608144838362
Q13895	Q9H2M3	0.002360814018175
Q8NFZ5	Q9ULX6	0.0023608119226992
Q96EY1	Q92997	0.0023608105257153
Q9NYU2	Q13404	0.0023608093615621
P60900	Q14061	0.0023608091287314
P43034	Q9H2A7	0.0023608086630702
Q14203	Q96AZ1	0.0023608086630702
Q99436	Q86WV5	0.0023608086630702
Q8IY22	Q16555	0.0023608086630702
Q8N257	P07900	0.0023608081974089
P45880	Q9BQQ3	0.0023608065675944
Q8IZ07	P62913	0.0023608047049492
P51157	P23588	0.0023608042392879
O75381	O60832	0.0023608023766428
Q9BZE4	O95639	0.0023608021438121
O75056	P36871	0.0023608016781508
Q5T9A4	P82932	0.0023608007468283
P42704	P02545	0.0023608005139976
Q9Y3I0	Q6P4D5	0.0023607974871993
O43447	Q1RMZ1	0.0023607972543686
Q6PKG0	Q9Y619	0.002360797021538
Q96A23	391634	0.0023607960902154
Q9Y664	P17980	0.0023607958573848
P35998	Q9UI09	0.0023607958573848
P26358	Q96A35	0.0023607953917235
Q9UIV8	P36776	0.0023607942275702
Q9NWZ5	P30050	0.0023607914336025
Q8WUD6	O43143	0.0023607914336025
P11274	Q9UNE7	0.0023607912007719
Q8NB15	Q16658	0.0023607900366187
O43684	P35658	0.0023607877083122
Q12830	Q01813	0.0023607874754816
O75663	Q07065	0.0023607839830219
Q9HBA9	Q9Y266	0.0023607816547155
Q9Y5T5	P30041	0.0023607788607478
Q9NWC5	P42126	0.0023607774637639
Q9UGI8	Q7L2H7	0.0023607772309333
Q9Y680	P19474	0.0023607730399817
Q9NQW7	Q8TAQ2	0.0023607723414897
P22392	O15444	0.0023607709445059
Q9BSJ6	P00338	0.0023607700131833
P08559	Q9P2I0	0.002360769547522
Q53H96	P08243	0.002360766287893
P61081	Q12800	0.0023607655894011
P18583	O14874	0.0023607644252479
Q14739	Q68CP9	0.002360763028264
Q9NVI1	Q7L2H7	0.0023607625626027
Q9H9A5	Q8WXF1	0.0023607613984495
P52739	P51610	0.0023607602342963
Q96EP5	Q9HCD6	0.0023607579059898
P10809	Q96RF0	0.0023607572074979
Q96CB9	P17066	0.0023607539478689
Q6L8Q7	O00214	0.002360752550885
P46781	Q9BWM7	0.002360749291256
Q96EH3	Q15738	0.0023607485927641
P55081	Q9H1A4	0.0023607476614415
O43615	O95772	0.0023607469629496
P51991	P04844	0.0023607457987964
2630	Q8TEM1	0.0023607455659657
Q15021	Q9HCK8	0.0023607432376593
P54687	P17858	0.0023607406765222
Q9NWW5	P68036	0.0023607406765222
Q13620	Q92783	0.0023607397451996
Q9Y421	Q15029	0.002360739512369
Q9UL63	Q9BVP2	0.0023607388138771
Q8TCX1	Q9UL18	0.0023607334587723
Q14444	O95602	0.002360732993111
Q9BU02	P39019	0.0023607325274497
P35580	O00469	0.002360732294619
P50454	Q9NQQ7	0.0023607318289577
Q8WV41	P27708	0.0023607318289577
Q9Y678	Q8IYB5	0.0023607301991432
P17812	O75400	0.002360729733482
Q9NP64	P61086	0.0023607288021594
P62249	391634	0.0023607281036674
P18669	Q96GN5	0.0023607271723449
Q02878	Q6ZSG2	0.0023607271723449
Q3KQZ1	O14602	0.0023607255425304
Q15393	P37802	0.0023607246112078
Q00341	Q13642	0.0023607243783771
O15067	Q9UKL0	0.002360722515732
Q9H9J2	P63165	0.0023607220500707
P52594	P00338	0.0023607215844094
Q9BYJ0	Q9NYU2	0.0023607213515788
Q2T9J0	P12268	0.0023607201874256
Q9BVM4	Q9HA64	0.0023607199545949
Q8NCA9	P31943	0.0023607190232723
Q15428	Q13492	0.0023607185576111
P52272	A0AVK6	0.0023607183247804
P20338	O43491	0.0023607178591191
Q93034	Q8NC42	0.0023607178591191
P30837	Q9UN72	0.0023607178591191
Q9P0J7	O95352	0.0023607173934578
Q15291	Q15154	0.0023607171606272
P62070	Q09028	0.0023607162293046
Q14641	Q15370	0.0023607150651514
P13693	Q969S9	0.0023607141338288
P68402	P07910	0.0023607141338288
P14618	Q9P2Y4	0.0023607141338288
P14618	Q9NTQ9	0.0023607141338288
Q8WVX9	Q9Y2W2	0.0023607125040143
Q14194	Q7Z6Z7	0.002360712038353
Q9BSD7	P30566	0.0023607085458934
P22234	Q86Y37	0.0023607083130627
P14618	Q6PF18	0.0023607064504176
P62266	Q14680	0.0023607038892805
P50990	Q96Q83	0.0023607029579579
Q92616	Q03001	0.0023607015609741
P62937	Q9BZE9	0.0023607010953128
Q96TA2	Q9Y383	0.0023607006296515
Q9Y333	Q99598	0.002360698999837
O60566	P05387	0.0023606983013451
Q96DG6	P43115	0.0023606973700225
Q96DG6	Q6EMB2	0.0023606973700225
Q9BRA2	Q96AT1	0.0023606973700225
Q96DG6	P13725	0.0023606973700225
Q96DG6	Q6UE05	0.0023606973700225
O00567	O60306	0.0023606973700225
Q99075	Q96HS1	0.0023606973700225
Q9UHN1	P26599	0.0023606973700225
Q9H9Y2	Q9BRA2	0.0023606973700225
Q13155	Q00266	0.0023606973700225
P52803	Q96DG6	0.0023606973700225
Q96FT9	Q9BRA2	0.0023606973700225
Q9BRA2	Q7L4S7	0.0023606973700225
Q9BQI0	O60749	0.0023606913164258
Q02543	Q96EE3	0.0023606910835951
Q96EV8	P55209	0.0023606889881193
P26368	O60725	0.0023606875911355
Q9UKK9	O95147	0.0023606850299984
P20020	P62140	0.0023606847971677
P51589	Q12905	0.0023606843315064
Q13868	Q14683	0.0023606836330145
P35241	P63172	0.0023606834001839
Q9UBQ5	Q92878	0.0023606822360306
Q9UBP9	Q07021	0.0023606817703694
Q15751	P24941	0.0023606782779097
Q8TAA9	P49643	0.0023606782779097
Q8NFH3	O94927	0.0023606782779097
Q13596	Q9NZJ7	0.0023606782779097
Q06330	P53007	0.0023606782779097
Q8ND83	Q6PI48	0.0023606782779097
P52630	O14980	0.0023606782779097
Q9H9A5	O75439	0.0023606782779097
Q9BUA3	Q92499	0.0023606761824339
Q03426	P13804	0.002360675483942
O43684	O14908	0.0023606740869581
Q6UWY0	P00403	0.002360672224313
Q02978	O43159	0.0023606712929904
Q9C005	Q96S19	0.0023606705944985
Q9C005	Q9Y662	0.0023606705944985
P35580	Q96PV6	0.0023606701288372
P50402	Q2KHR3	0.0023606694303452
Q96C55	P10412	0.0023606691975146
Q14697	O75390	0.0023606673348695
Q969N2	Q92841	0.0023606673348695
Q8ND56	P06576	0.0023606664035469
Q9H0M0	Q99689	0.0023606657050549
Q5VIR6	Q14126	0.002360665006563
P21964	Q07021	0.0023606640752404
Q06265	Q86XI6	0.0023606636095792
P15311	Q13576	0.0023606633767485
O75964	P52298	0.0023606612812727
O94979	Q8WUD4	0.0023606610484421
Q15050	Q9NRG9	0.0023606605827808
P52907	P28799	0.0023606582544744
P06737	Q9Y243	0.0023606580216437
Q9BUJ0	P17987	0.0023606573231518
P48643	Q8NBP0	0.0023606568574905
Q9NTG7	P63220	0.002360655227676
Q9BY50	P61289	0.002360655227676
Q9Y232	P61158	0.0023606538306921
Q14974	Q5SY16	0.0023606538306921
Q03393	O75390	0.0023606535978615
P09104	P08247	0.0023606501054018
Q9H8M7	P09104	0.0023606501054018
P07355	O60318	0.0023606494069099
Q99487	P17844	0.0023606482427567
O00231	Q9UI43	0.0023606463801115
Q14247	Q96DE5	0.0023606452159583
Q13765	Q9Y6H3	0.002360644750297
O77932	P30041	0.002360644750297
Q9Y5B8	Q92878	0.0023606445174664
P62266	Q9UBX7	0.0023606442846357
P38606	Q8WW22	0.0023606440518051
P31930	Q15022	0.0023606433533132
Q15056	P48444	0.0023606426548212
O94925	Q9NVH1	0.0023606421891599
P12004	P62899	0.0023606412578374
Q8NDN9	P62191	0.0023606407921761
Q8TCU4	Q9Y5Y2	0.0023606391623616
Q13428	Q7Z6Z7	0.0023606384638696
O00231	Q969X2	0.002360638231039
Q9NX65	P39687	0.0023606375325471
Q9H9B4	P12532	0.0023606368340551
P43490	Q9NPD3	0.0023606361355632
O95149	Q9C005	0.0023606338072568
Q15819	Q86UV5	0.0023606335744261
Q15758	Q14195	0.0023606307804584
P04040	Q6A162	0.0023606305476278
Q9Y2I6	Q9Y265	0.0023606305476278
Q969R5	Q15019	0.0023606303147971
Q5VV42	P09234	0.0023606303147971
O60231	O00273	0.0023606270551681
Q9P2K1	Q15084	0.0023606256581842
Q9H6S0	Q13509	0.0023606256581842
P22314	P48739	0.0023606228642165
Q96K76	P53985	0.002360621234402
P35579	Q9UM22	0.0023606205359101
P47755	P24844	0.0023606172762811
P42167	Q9H4L5	0.0023606158792972
Q14315	Q70IA6	0.0023606151808053
Q9BY89	O75367	0.002360614715144
O43684	Q8IWL3	0.0023606130853295
O75398	Q14204	0.0023606128524988
Q96DI7	Q9Y4P3	0.0023606123868376
Q96DI7	Q8WWI1	0.0023606123868376
Q9Y3U8	P52565	0.002360610757023
P32119	Q5T1Q4	0.0023606105241924
Q02878	P0C7W6	0.0023606105241924
P56381	Q96FQ6	0.0023606100585311
Q9UHX1	Q9NR50	0.0023606088943779
O75396	P10636	0.0023606084287166
Q7Z4H7	O43809	0.0023606084287166
Q5TDH0	P22033	0.002360608195886
Q7RTX7	P09651	0.0023606070317327
Q8N684	P49023	0.0023606047034263
P55327	Q9Y570	0.0023606033064424
P01100	Q01085	0.0023606028407812
P78318	Q643R3	0.0023606019094586
P51888	P04181	0.0023606016766279
O75419	P52434	0.0023606000468134
Q9Y295	P50454	0.0023605986498296
Q96GW7	P36542	0.0023605972528457
2630	Q15181	0.0023605960886925
Q15181	Q6UWJ1	0.0023605960886925
P17931	Q9NX47	0.0023605960886925
P02814	Q07020	0.0023605958558619
P06737	Q9UHV9	0.0023605958558619
Q16667	Q09666	0.0023605939932167
P62701	3501	0.0023605935275554
Q6ZRY4	P14618	0.0023605935275554
P10809	Q08623	0.0023605928290635
Q9P0L0	O75643	0.0023605923634022
P45974	P98082	0.0023605891037732
Q07666	Q96KC2	0.0023605891037732
O15131	Q10567	0.002360587241128
Q9UBS4	Q9Y6U7	0.0023605835158377
Q8TB72	Q96CW1	0.0023605828173458
Q99714	Q03393	0.0023605818860232
Q9P1Z9	P24752	0.0023605818860232
P68371	Q9BYV9	0.0023605816531926
P22234	Q6P9B9	0.0023605809547007
P09012	Q9P2K2	0.0023605809547007
P34096	P11177	0.0023605800233781
Q13630	P45954	0.0023605788592249
O60613	P61457	0.0023605781607329
O60285	O95757	0.0023605776950716
Q9Y3U8	Q8TF01	0.0023605749011039
Q2TAY7	Q9HBF4	0.0023605725727975
P15531	P13639	0.0023605721071362
P08670	O14526	0.0023605679161846
P61604	P04844	0.0023605674505233
Q8IV08	P84243	0.0023605667520314
P60660	Q7L8L6	0.0023605653550475
Q12981	Q14011	0.0023605627939105
O14908	P13637	0.0023605625610798
P51659	Q8IUN9	0.0023605588357895
Q99459	Q96G25	0.0023605583701282
Q9H4L4	Q5R372	0.0023605583701282
O43159	Q12800	0.0023605583701282
Q96G21	P30260	0.0023605583701282
Q13601	Q12800	0.0023605583701282
Q99614	Q9H7N4	0.0023605583701282
Q68E01	Q14690	0.0023605583701282
Q6P1M9	Q96QC0	0.0023605583701282
Q96AY4	O95789	0.0023605583701282
O15126	Q92545	0.0023605583701282
O75528	O15226	0.0023605583701282
Q8NE86	Q53GS7	0.0023605583701282
P02751	Q14151	0.0023605583701282
Q15528	P62995	0.0023605583701282
Q92974	Q9NYY8	0.0023605583701282
Q9NQ29	Q3KR37	0.0023605583701282
Q13426	Q9H9J2	0.0023605583701282
O75665	Q7L5Y9	0.0023605583701282
Q92878	Q5J8M3	0.0023605583701282
Q9UIU6	Q8TDN6	0.0023605583701282
O75494	Q15528	0.0023605583701282
O75494	Q96G25	0.0023605583701282
Q99459	Q15528	0.0023605583701282
P46087	Q969J2	0.0023605583701282
O60783	Q0VDD8	0.0023605583701282
O75494	Q68E01	0.0023605583701282
Q92990	Q9H501	0.0023605583701282
Q99848	Q9Y4B4	0.0023605583701282
Q9HAH7	Q9BYN8	0.0023605583701282
Q7Z2W9	Q7LBC6	0.0023605583701282
Q96EL2	Q9HCK1	0.0023605583701282
Q7L590	O14787	0.0023605583701282
Q9H871	Q9UGP4	0.0023605583701282
Q13356	Q9H8H2	0.0023605583701282
Q9Y6I9	Q9HCK1	0.0023605583701282
Q8TDN6	Q9Y4B4	0.0023605583701282
Q4LE39	Q13823	0.0023605583701282
Q01081	Q9UBC2	0.0023605546448379
O75665	Q8NE71	0.0023605495225638
Q8ND24	O14980	0.0023605481255799
P24390	P39748	0.0023605478927493
Q3ZCQ8	Q92759	0.0023605469614267
O15145	Q96EK4	0.0023605439346283
P03950	P16949	0.0023605423048138
Q5VTR2	Q8IZ69	0.0023605420719832
P01008	Q86SG7	0.0023605399765074
Q9Y345	P13861	0.0023605378810316
P17612	Q5TAQ9	0.002360536949709
P60900	Q9Y2Z0	0.0023605367168784
P60660	Q15046	0.0023605360183864
Q8N103	O75534	0.0023605343885719
P06744	Q8NHY5	0.0023605329915881
P14618	Q9NYQ3	0.0023605329915881
P14618	Q96S79	0.0023605329915881
Q13242	Q92783	0.0023605327587574
Q9H9S3	Q06203	0.0023605327587574
O95299	Q7KZI7	0.0023605320602655
P50570	P62841	0.0023605311289429
Q9P2Z0	P53999	0.0023605297319591
Q49AN0	Q9NVP2	0.0023605294991284
O75683	P10515	0.0023605274036526
P61019	Q13561	0.0023605274036526
Q7Z417	Q9BXY0	0.0023605267051607
P07203	Q96NB2	0.0023605257738381
Q96GS6	P61158	0.0023605222813785
O00231	Q96PD4	0.0023605190217494
Q8WVM8	Q5TCS8	0.0023605185560882
O94880	Q92733	0.0023605183232575
P49915	Q05519	0.0023605155292898
O15431	Q15019	0.0023605155292898
P62140	Q8NG48	0.0023605148307979
O95156	P13674	0.0023605143651366
Q9Y657	Q9UKM9	0.0023605125024914
Q15717	P62875	0.0023605122696608
Q96ME7	Q9BSV6	0.0023605111055076
Q96B21	P22061	0.0023605106398463
O75528	Q13200	0.0023605094756931
Q9H160	Q9Y617	0.0023605064488947
Q9UM54	P49137	0.0023605057504028
O00165	Q5VT06	0.0023605038877576
P39019	P08246	0.0023605024907737
613266	P39019	0.0023605024907737
P27348	Q6UX40	0.0023604985326528
P62699	P55209	0.0023604978341609
P78356	O43251	0.0023604945745319
A2VDF0	P35637	0.0023604945745319
Q9NWU5	Q9UPU7	0.0023604945745319
Q309B1	P09874	0.0023604913149029
Q12931	O95222	0.0023604908492416
Q12931	Q96SF2	0.0023604908492416
P61457	Q5MJ08	0.0023604908492416
O14602	Q6ZNW5	0.0023604908492416
P10599	Q9UBC7	0.0023604908492416
P09429	O75899	0.0023604908492416
Q9BY64	P84090	0.0023604908492416
100049076	P10599	0.0023604908492416
Q9BYV1	P10599	0.0023604908492416
A6XGL0	P35613	0.0023604908492416
P09429	Q8IVC4	0.0023604908492416
O75309	P09429	0.0023604908492416
Q8WYK1	P40925	0.0023604908492416
Q96PX6	P10599	0.0023604908492416
P14651	Q13151	0.0023604908492416
Q12931	Q8IYD9	0.0023604908492416
26583	P84090	0.0023604908492416
Q16134	P84090	0.0023604908492416
P09429	Q8IX05	0.0023604908492416
Q8NHY6	Q86V81	0.0023604908492416
O14602	Q3LI76	0.0023604908492416
O14569	P10599	0.0023604908492416
286016	P40925	0.0023604908492416
Q5U649	P61457	0.0023604908492416
Q13151	P57796	0.0023604908492416
Q9BR61	Q15366	0.0023604908492416
Q6UWX4	P10599	0.0023604908492416
Q8NHA4	P84090	0.0023604908492416
P62826	P45378	0.0023604908492416
Q9H999	P51571	0.0023604908492416
P40925	O00418	0.0023604908492416
Q5JQS5	Q13151	0.0023604908492416
O95007	P10599	0.0023604908492416
O43927	P63244	0.0023604908492416
P33681	Q13151	0.0023604908492416
P10599	Q8N4Z0	0.0023604908492416
P84090	319089	0.0023604908492416
P37802	645840	0.0023604908492416
Q9H313	Q13151	0.0023604908492416
Q9BYV8	P61457	0.0023604908492416
Q86V81	O15370	0.0023604908492416
Q86V81	Q10588	0.0023604908492416
P51571	O95007	0.0023604908492416
Q8NH76	P10599	0.0023604908492416
P59535	Q86V81	0.0023604908492416
O14798	Q15366	0.0023604908492416
O14602	Q9P242	0.0023604908492416
P51571	P59533	0.0023604908492416
Q9H1H1	Q13151	0.0023604908492416
Q13151	Q70SY1	0.0023604908492416
P28332	Q13151	0.0023604908492416
Q9NZG7	P51571	0.0023604908492416
Q8WTR8	P10599	0.0023604908492416
Q86VD9	Q86V81	0.0023604908492416
P10747	P10599	0.0023604908492416
O14602	Q8N841	0.0023604908492416
P35913	P61457	0.0023604908492416
Q5U649	Q86V81	0.0023604908492416
Q9NRX6	P63244	0.0023604908492416
P51571	Q8TB40	0.0023604908492416
Q15366	Q53FZ2	0.0023604908492416
Q13151	Q53FZ2	0.0023604908492416
Q9NZS9	Q15366	0.0023604908492416
Q86WC4	P10599	0.0023604908492416
Q9H313	P84090	0.0023604908492416
Q8TDI8	P84090	0.0023604908492416
Q13151	Q8NGN5	0.0023604908492416
Q8NHA4	Q86V81	0.0023604908492416
Q6JVE5	P84090	0.0023604908492416
Q8NGM8	Q13151	0.0023604908492416
Q13151	Q8NGC3	0.0023604908492416
Q13151	Q8NGF4	0.0023604908492416
Q9H1U4	Q13151	0.0023604908492416
Q6IF00	P84090	0.0023604908492416
Q8NGS8	Q13151	0.0023604908492416
P84090	P02745	0.0023604908492416
P14651	Q86V81	0.0023604908492416
P05981	P40925	0.0023604908492416
E9PJ23	P10599	0.0023604908492416
100506627	Q15366	0.0023604908492416
P58317	P35613	0.0023604908492416
Q9UBP8	P35613	0.0023604908492416
Q15762	P10599	0.0023604908492416
O75459	O14602	0.0023604908492416
O14602	286183	0.0023604908492416
P36542	Q6X9E4	0.0023604908492416
Q6H9L7	O14602	0.0023604908492416
Q86V81	Q5T7B8	0.0023604908492416
P78324	P09429	0.0023604908492416
Q9NRJ4	Q99873	0.0023604908492416
Q14765	Q15366	0.0023604908492416
Q9BZW2	Q96HS1	0.0023604908492416
Q3ZCV2	Q12931	0.0023604908492416
Q9UIG4	Q86V81	0.0023604908492416
Q99873	Q68CK6	0.0023604908492416
Q86V81	Q68CK6	0.0023604908492416
O00501	P10599	0.0023604908492416
Q96PX1	P10599	0.0023604908492416
P22674	P84090	0.0023604908492416
P17542	P84090	0.0023604908492416
P43146	P35613	0.0023604908492416
Q13151	Q5TYW2	0.0023604908492416
Q6XYB7	Q15366	0.0023604908492416
Q9NQV5	Q13151	0.0023604908492416
P84090	P32243	0.0023604908492416
Q12931	Q5UE93	0.0023604908492416
392360	Q12931	0.0023604908492416
Q9Y5H0	P84090	0.0023604908492416
Q9NRJ4	Q13151	0.0023604908492416
P26367	P10599	0.0023604908492416
Q9NZK7	P51571	0.0023604908492416
O15266	P36542	0.0023604908492416
P51571	Q9NPB3	0.0023604908492416
P40925	Q8N3A8	0.0023604908492416
Q12931	Q8N9W4	0.0023604908492416
56260	Q86V81	0.0023604908492416
Q8N7C0	Q13151	0.0023604908492416
Q13151	O75123	0.0023604908492416
O14602	Q96PF1	0.0023604908492416
O00238	P51571	0.0023604908492416
Q15366	Q7L1T6	0.0023604908492416
Q86V81	O75426	0.0023604908492416
P10599	Q96M93	0.0023604908492416
Q5SGD2	P61457	0.0023604908492416
Q96CT7	Q16661	0.0023604908492416
Q86TJ5	P10599	0.0023604908492416
Q86V81	Q59H18	0.0023604908492416
P06858	O14602	0.0023604908492416
P61457	Q8IY45	0.0023604908492416
P20333	O14602	0.0023604908492416
Q99542	Q15366	0.0023604908492416
A7E2F4	P10599	0.0023604908492416
A6NKN8	Q86V81	0.0023604908492416
Q9NVM9	P11908	0.0023604903835803
Q9Y4F1	Q9BTX1	0.0023604901507496
Q96LM9	O43143	0.0023604882881045
Q9UBP0	O00469	0.0023604882881045
Q92772	O43143	0.0023604882881045
Q5T8I9	O43143	0.0023604882881045
Q9UKT4	O00469	0.0023604882881045
Q15056	O60427	0.0023604880552738
Q8NFB2	P02786	0.0023604868911206
P30044	O43826	0.0023604864254593
P68133	P63172	0.002360485959798
O75694	Q08AD1	0.002360485959798
Q13416	Q9NSD9	0.002360485959798
Q9UJZ1	Q08AD1	0.002360485959798
Q9NP72	Q9ULW0	0.002360485959798
Q9HAT2	P25685	0.0023604857269674
Q8NDV7	Q92844	0.0023604796733707
Q86TS9	Q9HCG8	0.0023604796733707
P36894	P31943	0.00236047944054
Q9H9G7	Q7RTS9	0.0023604780435562
P45985	P17844	0.0023604778107255
Q9Y6G3	Q01844	0.0023604766465723
P62851	O75223	0.0023604757152497
Q9UKX7	P78368	0.0023604738526046
Q9UBQ7	P78346	0.0023604733869433
P54725	Q9NP64	0.0023604722227901
Q969M7	Q9UHD1	0.0023604705929756
Q8WUM4	Q7Z3U7	0.0023604703601449
P32119	Q8NCY6	0.0023604673333466
Q9BVL2	P11441	0.0023604671005159
Q9ULC0	P40227	0.0023604636080563
P78371	Q99447	0.0023604608140885
O43148	Q8IX18	0.0023604605812579
P07355	Q9UBM1	0.0023604596499353
Q5T7N3	Q9UKV8	0.0023604596499353
Q6UXN9	Q13621	0.0023604596499353
Q8WW62	Q6UXN9	0.0023604596499353
Q6UXN9	Q9NS68	0.0023604596499353
P07355	O95843	0.0023604596499353
7696	P13639	0.0023604596499353
Q92564	Q02952	0.0023604596499353
P07355	Q8N2Z9	0.0023604596499353
Q9BXY0	P29401	0.0023604582529515
P34896	Q92973	0.0023604566231369
Q8NF37	O15511	0.0023604563903063
Q96FV9	Q3KQU3	0.0023604547604918
Q8N5G2	O43290	0.0023604545276612
O43172	P11388	0.0023604542948305
Q8N0X7	Q8IWX8	0.0023604505695402
Q3B7T1	P22695	0.0023604503367096
Q9NXF1	O75340	0.0023604496382176
Q8NBJ5	Q6UB35	0.0023604489397257
O95445	391634	0.0023604482412338
P25705	P15531	0.0023604480084031
Q08554	Q8TAG9	0.0023604466114193
Q02413	Q96EX3	0.0023604466114193
Q86YZ3	Q8TAG9	0.0023604466114193
Q9BXF6	P61289	0.0023604447487741
Q6PH81	Q13185	0.0023604438174515
O14773	P63244	0.0023604410234838
Q8TET4	O15027	0.0023604407906532
O95721	Q08188	0.0023604403249919
P61011	P46821	0.0023604403249919
P01040	Q9Y5J9	0.0023604403249919
P57059	Q8NBJ7	0.0023604396265
P06576	Q96T21	0.0023604384623467
P20248	P23526	0.0023604382295161
Q9Y5B8	P54578	0.0023604372981935
P49327	Q96HP4	0.0023604365997016
Q9UGJ0	P17096	0.0023604349698871
Q9P258	Q7Z7N9	0.0023604345042258
Q9H5V9	P84090	0.0023604328744113
Q13442	Q9NYU2	0.0023604319430887
Q16891	Q9NPI6	0.0023604312445968
Q6QEF8	Q9Y265	0.0023604293819516
P23246	Q9BXJ8	0.0023604263551533
Q9UI30	Q8WU90	0.0023604247253388
O15294	Q14746	0.0023604247253388
Q969R8	Q15008	0.0023604214657098
O95704	Q9UPQ9	0.0023604196030646
O75874	Q9H3K6	0.002360418671742
Q10570	Q86Y39	0.002360418671742
Q86V35	P62424	0.0023604179732501
P42677	Q309B1	0.0023604172747582
P34896	O75381	0.0023604133166372
Q7Z7L7	Q5T6F2	0.0023604133166372
Q8ND56	Q8IZ83	0.0023604133166372
Q9ULS5	Q9Y679	0.0023604123853147
P06280	O75570	0.0023604093585163
P07093	P26583	0.0023604074958711
O75431	O15182	0.0023604074958711
Q8NI60	P61457	0.0023604072630405
P55010	Q02487	0.0023604058660566
Q9BZF1	Q14151	0.0023604002781212
P45983	Q15813	0.0023603993467986
Q96CP2	O95573	0.0023603981826454
Q9P0K7	Q8IX18	0.0023603935260325
Q8TCT7	O43818	0.0023603916633874
Q12926	O75347	0.0023603914305567
Q8NDN9	Q16698	0.0023603891022503
Q15034	P39019	0.0023603884037584
P15884	P39019	0.0023603884037584
O94889	P39019	0.0023603884037584
Q9NXU5	P12814	0.0023603874724358
Q9UNK0	P22102	0.0023603858426213
P31146	P46821	0.0023603856097906
P61158	A1L4K1	0.0023603839799761
Q8NCT3	P10644	0.0023603828158229
P55010	Q9BT25	0.0023603828158229
Q13868	Q7Z7H3	0.0023603823501616
P51991	P25815	0.0023603818845003
Q9Y375	Q9H089	0.0023603807203471
O75449	P31689	0.0023603804875165
P37837	Q9Y3E2	0.0023603786248713
O95817	Q9BRP1	0.0023603783920407
O14802	Q9Y3D9	0.0023603776935487
Q8N1F7	Q02241	0.0023603774607181
O95478	Q969G3	0.0023603751324117
P61956	Q5T9A4	0.002360374899581
Q9UBF2	P40429	0.0023603721056133
P84098	Q9UBF2	0.0023603721056133
Q9Y217	Q07020	0.0023603711742907
P36551	Q9Y6F6	0.0023603711742907
Q96HC4	P09874	0.0023603695444762
Q86VI3	Q9HBM6	0.0023603688459843
P37198	Q9H0W5	0.002360368380323
Q13618	Q6PCT2	0.002360365120694
Q9Y4X0	Q14204	0.0023603644222021
P61970	P17658	0.0023603644222021
P08579	O00571	0.0023603634908795
O15397	P84085	0.0023603625595569
P07355	P13805	0.0023603599984198
Q16836	P62491	0.0023603576701134
P80404	P52209	0.0023603574372828
P0C0L4	Q9UQE7	0.0023603574372828
Q6YN16	P21281	0.0023603574372828
P50395	O15091	0.0023603574372828
Q9UNF1	P36915	0.0023603574372828
Q9BT17	Q99536	0.0023603574372828
P43034	P37837	0.0023603574372828
Q9BT17	Q15366	0.0023603574372828
Q13268	P26599	0.0023603574372828
Q13151	Q9UPN3	0.0023603572044521
Q9Y6M1	Q9P2S5	0.0023603572044521
P62266	Q9Y3B6	0.0023603562731295
Q9UQ80	Q8WWK9	0.0023603555746376
P61160	Q8NEL9	0.0023603544104844
O75190	P84090	0.0023603541776537
O15235	P36639	0.0023603539448231
Q53GQ0	Q99986	0.0023603539448231
P55795	Q8IU85	0.0023603520821779
P37802	P43003	0.0023603504523634
Q9NUJ1	Q14764	0.0023603499867022
P22310	P12277	0.002360344864428
O60806	P31942	0.002360344864428
Q6ZNL6	P12277	0.002360344864428
Q8IZ26	P05388	0.002360344864428
P15328	P17987	0.002360344864428
P48643	Q8TCG5	0.002360344864428
Q5JXC2	P04075	0.002360344864428
P22314	O95409	0.002360344864428
Q8WTR8	P29401	0.002360344864428
Q15785	P21333	0.0023603434674441
P27144	P40938	0.0023603430017828
P27635	Q6ZMU5	0.0023603427689522
P06744	Q9ULC0	0.0023603427689522
P05161	P12429	0.0023603397421538
Q9NSI2	P14625	0.0023603395093232
Q16836	P26373	0.0023603392764925
Q9UMR2	P62306	0.0023603371810168
Q9UMX1	P49327	0.0023603353183716
O95487	Q99755	0.002360334387049
P55327	Q71RC2	0.002360334387049
P62899	P31151	0.0023603341542184
P08195	O75592	0.0023603334557265
Q92903	P62258	0.0023603327572345
P10074	P39687	0.0023603320587426
Q8TEB9	O75131	0.0023603294976055
O95235	O60664	0.0023603285662829
Q9NRC6	P46821	0.0023603276349604
Q63HM9	O00571	0.002360324608162
P16870	P61978	0.002360324608162
3493	O43852	0.0023603243753314
3500	P22392	0.0023603234440088
Q9BVA1	O95758	0.0023603234440088
Q92841	P50443	0.0023603222798556
P40222	Q7L1Q6	0.0023603220470249
Q9H871	O60341	0.0023603206500411
P62263	Q9BQQ3	0.0023603206500411
Q9BSH4	P33992	0.0023603206500411
Q9H0U4	Q9Y5Z7	0.0023603178560733
Q7Z2T5	P31350	0.0023603152949362
Q6UN15	O60831	0.0023603152949362
P51153	Q15631	0.0023603152949362
P14923	Q8WUA4	0.0023603150621056
Q9BZX2	Q9UL25	0.0023603138979524
Q96LL9	Q9BRK5	0.0023603106383234
Q5T5U3	Q06830	0.0023603104054927
Q5T5U3	Q00839	0.0023603104054927
Q7Z3J2	P07910	0.0023603087756782
Q15021	Q9NWU2	0.0023603085428476
Q9Y5Q8	Q6NYC1	0.0023603085428476
Q13451	P82675	0.0023603085428476
Q96BY2	P63208	0.0023603080771863
Q99460	P28845	0.002360307611525
O00148	Q9BUE0	0.0023603057488799
P07093	Q8NI27	0.0023603057488799
P62195	O95747	0.0023603055160492
Q9H4B6	Q9BW92	0.0023603052832186
P07602	Q08431	0.0023603034205734
Q9Y535	Q53H12	0.0023603024892508
O60884	Q14204	0.0023603015579283
Q9Y5U2	Q13601	0.0023603006266057
O15212	P84103	0.0023602987639606
P09972	P13674	0.0023602982982993
P54577	O95070	0.0023602969013154
Q5JQS6	Q96BP2	0.0023602955043315
P12532	Q9HAT0	0.0023602929431945
Q8TEH3	P51610	0.00236029131338
P27824	O43823	0.00236029131338
P32119	Q8NCT3	0.002360290614888
Q86Y46	O15144	0.002360290614888
P12270	O60762	0.002360287355259
P58753	P08238	0.0023602871224284
Q99816	Q9BVG4	0.0023602871224284
P15927	P39023	0.0023602861911058
P14618	P55212	0.0023602826986461
Q86Y82	Q9HC38	0.0023602824658155
Q9BRS2	Q8TCT9	0.0023602810688316
Q15417	Q9HD26	0.0023602803703397
Q6ZN44	Q9UBS4	0.0023602799046784
P30837	Q6P050	0.0023602799046784
Q9HC58	P07814	0.0023602799046784
Q9UBS4	Q6ZV29	0.0023602799046784
Q6H9L7	Q13618	0.0023602799046784
P30837	P03973	0.0023602799046784
Q9C0K0	P30837	0.0023602799046784
Q9UKQ9	P07814	0.0023602799046784
Q93034	Q8IYF1	0.0023602799046784
P30837	Q15620	0.0023602799046784
P30837	A8TX70	0.0023602799046784
P30837	Q9UHC7	0.0023602799046784
P07814	Q96PF1	0.0023602799046784
Q9BYE9	Q93034	0.0023602799046784
Q9BZG2	Q13618	0.0023602799046784
Q93034	O75426	0.0023602799046784
Q5QJ38	Q93034	0.0023602799046784
Q9UBX5	P07814	0.0023602799046784
A7E2F4	Q93034	0.0023602799046784
P30837	P20333	0.0023602799046784
Q9UBS4	Q9NS64	0.0023602799046784
P30837	Q8NEA5	0.0023602799046784
445372	Q13618	0.0023602799046784
P30926	Q13618	0.0023602799046784
Q13618	Q14940	0.0023602799046784
Q13618	Q8N2A8	0.0023602799046784
P30837	Q9NY87	0.0023602799046784
O75409	Q93034	0.0023602799046784
Q93034	P58511	0.0023602799046784
Q13618	O14931	0.0023602799046784
Q13618	P23942	0.0023602799046784
P30837	Q9H5Y7	0.0023602799046784
Q93034	Q9Y585	0.0023602799046784
P30518	Q93034	0.0023602799046784
Q9H1J5	P07814	0.0023602799046784
P30837	Q96J94	0.0023602799046784
Q13618	Q14153	0.0023602799046784
P30837	Q8TAZ6	0.0023602799046784
Q13618	P52951	0.0023602799046784
P07814	O95059	0.0023602799046784
Q96RL6	P07814	0.0023602799046784
P07814	Q9BUB5	0.0023602799046784
Q13618	P56645	0.0023602799046784
Q9BRT3	P30837	0.0023602799046784
P43308	Q13618	0.0023602799046784
Q13618	P42226	0.0023602799046784
P07814	26686	0.0023602799046784
P30837	Q9BQI6	0.0023602799046784
Q13618	P29120	0.0023602799046784
P07320	Q13618	0.0023602799046784
Q04743	P07814	0.0023602799046784
P30837	P36402	0.0023602799046784
P07814	A6NKK0	0.0023602799046784
374467	P07814	0.0023602799046784
Q13618	Q5JR12	0.0023602799046784
Q9ULT8	P19338	0.0023602785076946
O00148	Q8WUN7	0.0023602778092026
Q00059	P35998	0.0023602773435413
Q9Y548	Q13564	0.00236027687788
P63173	P23946	0.00236027687788
P12268	O94903	0.00236027687788
Q96M60	P43243	0.0023602754808962
Q6P2Q9	Q92688	0.0023602750152349
Q969H6	Q15046	0.0023602747824043
O76041	P52597	0.002360273618251
O14950	P78347	0.0023602731525897
P06753	Q96BQ1	0.0023602719884365
P12236	B9A064	0.0023602715227752
O14976	O00213	0.0023602712899446
O14545	P47914	0.0023602689616382
O60763	Q15428	0.0023602689616382
O43660	P19388	0.0023602680303156
P07814	Q9UG56	0.0023602668661624
O14579	O43592	0.0023602643050253
O60701	P28331	0.0023602640721946
Q9NS69	P46776	0.0023602633737027
P51991	Q6P2E9	0.0023602608125656
Q9NPH2	P0DTE8	0.002360260579735
Q96A47	Q7L0Y3	0.0023602594155818
Q92598	Q9BWU0	0.0023602591827511
Q9UJS0	P55196	0.0023602589499205
P0DTE8	O43819	0.0023602587170898
Q14444	Q8IZ52	0.0023602570872753
Q92973	P46063	0.0023602568544447
P20248	P25788	0.0023602568544447
Q9UK99	P00492	0.0023602563887834
Q96CT7	O00299	0.0023602547589689
O60783	P12956	0.0023602531291544
Q9NYL4	P62917	0.0023602521978318
Q96EW2	P62917	0.0023602521978318
Q8IX01	O95777	0.0023602517321705
Q6ZRY4	P62937	0.0023602503351867
O95487	Q99986	0.0023602503351867
Q12931	P23458	0.0023602496366947
Q9BQ39	Q9UNE7	0.0023602487053722
Q14BN4	P42765	0.0023602475412189
Q12931	Q5HYK3	0.0023602456785738
Q8NBJ7	Q9H4A6	0.0023602456785738
Q01105	Q3KQU3	0.0023602449800819
Q99832	Q9Y2Y1	0.0023602445144206
P40616	Q9Y4W2	0.0023602445144206
P04179	Q8WVX3	0.0023602440487593
Q16531	Q9BQB4	0.0023602440487593
Q15645	Q9BUQ8	0.0023602431174367
Q16526	O14818	0.0023602400906383
O76094	Q9P0K7	0.0023602396249771
Q6IAN0	P04908	0.0023602389264851
Q9BQT8	Q9P1Y5	0.0023602354340255
P42695	O43318	0.0023602354340255
Q9H6R7	Q53F19	0.0023602354340255
O15234	P60510	0.0023602354340255
Q5TB30	P26599	0.0023602354340255
O43379	Q2TBE0	0.0023602354340255
Q00341	Q71F23	0.0023602354340255
Q9H9J2	P83436	0.0023602354340255
Q6NUN9	P38919	0.0023602354340255
Q96LI5	Q13555	0.0023602354340255
Q9BVI4	Q9NVH1	0.0023602354340255
P37198	Q8WUD4	0.0023602354340255
Q6P1L5	P82650	0.0023602354340255
Q9NRZ9	Q5JRA6	0.0023602354340255
P78356	Q9Y3Z3	0.0023602354340255
Q9Y676	Q15276	0.0023602354340255
Q9P2W9	Q8TEQ6	0.0023602354340255
Q9BYD1	Q13625	0.0023602354340255
P56182	Q6ZWJ1	0.0023602354340255
Q96IZ7	Q9NQC3	0.0023602354340255
O75529	Q9Y5X1	0.0023602354340255
Q5T1M5	O43251	0.0023602354340255
P56192	Q9P0U4	0.0023602354340255
Q9BV10	Q5H9R7	0.0023602354340255
O75530	Q96RG2	0.0023602354340255
Q8TC12	O75182	0.0023602354340255
Q9Y676	Q8ND83	0.0023602354340255
O43303	Q96D46	0.0023602354340255
O15234	Q9BZK7	0.0023602354340255
Q7L590	O43379	0.0023602354340255
Q8IVF2	Q01804	0.0023602354340255
Q06787	P52739	0.0023602354340255
Q9H7L9	Q00688	0.0023602354340255
Q96BK5	Q7Z4H7	0.0023602354340255
Q01804	Q86Y56	0.0023602354340255
Q13428	Q9NXB9	0.0023602354340255
O60573	Q96KQ7	0.0023602354340255
Q9H4A3	Q96DV4	0.0023602354340255
Q9UJX2	Q9BYC9	0.0023602354340255
Q9Y4C2	Q14195	0.0023602354340255
Q9ULV3	Q8WUY1	0.0023602354340255
Q92665	Q9Y217	0.0023602354340255
P56192	Q5JTC6	0.0023602354340255
Q92610	Q14145	0.0023602354340255
Q5K4L6	P48634	0.0023602354340255
Q8N3X1	Q12849	0.0023602354340255
P13612	Q16630	0.0023602354340255
Q5JSH3	Q9NW64	0.0023602354340255
P18858	O15504	0.0023602354340255
O94906	Q8TD31	0.0023602354340255
P0DI82	P62314	0.0023602354340255
Q6ZRQ5	Q13283	0.0023602354340255
Q9UDY2	O14966	0.0023602354340255
Q8WUM4	Q8NFF5	0.0023602354340255
Q96FC9	P84085	0.0023602354340255
Q9BQT8	O43426	0.0023602354340255
O94972	Q15287	0.0023602354340255
Q5VTE6	Q96CW5	0.0023602354340255
Q13043	Q99943	0.0023602354340255
P42566	Q7Z2W9	0.0023602354340255
Q99959	Q02040	0.0023602354340255
Q63ZY3	Q9NTI5	0.0023602354340255
Q9Y291	Q13625	0.0023602354340255
O94830	Q969V3	0.0023602354340255
Q93008	Q9UL46	0.0023602354340255
Q99675	Q9Y266	0.0023602354340255
P50443	Q9UHB9	0.0023602354340255
Q13595	Q9BRK4	0.0023602354340255
O00468	Q16630	0.0023602354340255
Q8ND83	O15504	0.0023602354340255
Q92616	Q9UBF8	0.0023602354340255
O75691	Q8TCU4	0.0023602354340255
Q9BTC0	Q9NRK6	0.0023602354340255
Q9Y5B8	Q5QJE6	0.0023602354340255
Q92616	Q7Z3E2	0.0023602354340255
Q9UQ35	Q8IXJ6	0.0023602354340255
Q15276	P82650	0.0023602354340255
P29353	Q9BRX2	0.0023602354340255
Q8IU81	Q9NVH1	0.0023602354340255
Q96BK5	Q9UPQ0	0.0023602354340255
Q13451	P14678	0.0023602354340255
Q9H6U6	P28370	0.0023602354340255
O15235	Q5JSZ5	0.0023602354340255
P78316	Q9UNY4	0.0023602354340255
Q9UNS1	P52732	0.0023602354340255
Q9Y676	Q9Y4J8	0.0023602354340255
Q14192	Q12800	0.0023602354340255
O75529	Q92615	0.0023602354340255
Q8NDV7	Q86XT9	0.0023602354340255
O75052	Q96T37	0.0023602354340255
O75665	Q6P6C2	0.0023602354340255
Q14202	Q92900	0.0023602354340255
O43913	Q8N9N2	0.0023602354340255
Q00613	Q92499	0.0023602354340255
Q12926	Q9H0B6	0.0023602354340255
Q9NW64	Q9NRW7	0.0023602354340255
P02458	Q12905	0.0023602354340255
Q5BKZ1	Q0VDD8	0.0023602354340255
P38919	P02458	0.0023602354340255
Q96BK5	Q07866	0.0023602354340255
Q6PGP7	Q2TBE0	0.0023602354340255
Q7L590	Q8IWZ3	0.0023602354340255
Q07866	O14981	0.0023602354340255
P16104	O94832	0.0023602354340255
Q96DT7	P00367	0.0023602354340255
Q9Y484	Q9BZE1	0.0023602354340255
O15397	Q8N4C8	0.0023602354340255
Q13310	Q14202	0.0023602354340255
Q15637	Q969S9	0.0023602354340255
Q96SI1	O00567	0.0023602354340255
Q93008	Q12962	0.0023602354340255
Q9NSD9	O75818	0.0023602354340255
O00267	Q14BN4	0.0023602354340255
Q5SW79	Q13472	0.0023602354340255
P52789	Q13625	0.0023602354340255
O75486	Q969N2	0.0023602354340255
P14866	Q9Y6K9	0.0023602354340255
Q96MU7	Q86XL3	0.0023602354340255
Q6NYC1	Q9P2J5	0.0023602354340255
P51617	Q5FBB7	0.0023602354340255
Q9H869	Q14677	0.0023602354340255
P29992	Q8IZD4	0.0023602354340255
O75351	Q5VT52	0.0023602354340255
Q6ZRQ5	P48634	0.0023602354340255
Q8NFF5	Q9UQN3	0.0023602354340255
Q9H4A3	O00186	0.0023602354340255
P82663	P46939	0.0023602354340255
Q9Y520	Q9H8E8	0.0023602354340255
Q13523	Q9H0B6	0.0023602354340255
Q9UJU6	Q13309	0.0023602354340255
Q9UK61	Q12899	0.0023602354340255
Q9P031	Q13625	0.0023602354340255
Q8N0Y7	Q92621	0.0023602354340255
Q9HD33	Q13625	0.0023602354340255
O14530	Q9UFF9	0.0023602354340255
Q9P2B4	Q8IY37	0.0023602354340255
Q96EA4	Q9NVE7	0.0023602354340255
P11586	Q9BVW5	0.0023602354340255
Q96GS4	P55265	0.0023602354340255
Q32MZ4	O95071	0.0023602354340255
P42898	P27348	0.0023602354340255
Q6NZY4	Q96Q05	0.0023602354340255
Q9ULK4	Q9P2J5	0.0023602310102432
Q9P287	P52298	0.00236022984609
Q13045	P00918	0.0023602277506142
Q15650	P18124	0.0023602268192917
O14818	Q9Y4P3	0.0023602263536304
Q9UBM7	Q2NKX8	0.0023602261207997
Q6UWP8	P62826	0.0023602251894772
Q8WWM7	Q9BYU1	0.0023602244909852
Q9BSH4	Q9Y5V3	0.002360223326832
Q9NXW2	Q8N9N2	0.002360223326832
P23246	P47972	0.0023602207656949
Q9UG63	Q6FI81	0.0023602179717272
Q9Y2W1	Q9NVH1	0.0023602170404046
Q96C36	P18124	0.0023602158762514
Q9NSD9	P62081	0.0023602151777595
Q9UIL1	Q9BPX5	0.0023602140136063
P49458	Q9Y4E8	0.0023602126166224
O14654	Q08554	0.0023602109868079
Q9UDY2	P24534	0.002360209589824
Q96J84	P23396	0.002360209589824
P32119	Q9NRJ7	0.0023602091241627
P30153	Q9P0V9	0.0023602091241627
Q9H5V9	O95299	0.0023602086585015
Q96BY7	Q5T4S7	0.0023602084256708
P11413	Q9Y3D5	0.0023602079600095
Q9UN36	Q16881	0.0023602074943482
Q7Z7J7	O43813	0.0023602074943482
P10696	P48556	0.0023602060973644
P26885	Q96EE3	0.0023602044675499
P49327	Q14BN4	0.0023602044675499
O94903	Q15477	0.0023602021392434
P31150	P53779	0.0023602005094289
P28331	Q53EZ4	0.002360199810937
P50914	64940	0.0023601988796144
P06280	Q9NQY0	0.0023601986467838
Q9BY77	Q9Y5X1	0.0023601981811225
P51665	P10636	0.0023601972497999
Q8WWK9	Q9NUG6	0.0023601972497999
Q96EI5	Q9HC36	0.0023601951543241
P49674	O14654	0.0023601918946951
P46781	Q86UE3	0.0023601914290338
Q9UHW5	P51858	0.0023601914290338
P63000	P07954	0.0023601909633725
Q969X5	Q09028	0.0023601907305419
Q9Y5M8	P61020	0.0023601907305419
Q9NVH6	P39656	0.002360189333558
Q86VF5	P25685	0.002360189333558
Q6V9R5	P25685	0.002360189333558
Q6ICB4	P62136	0.0023601879365742
Q9UJS0	P35222	0.0023601842112839
Q9UI30	Q96KC2	0.0023601839784532
Q96MH6	Q9UI30	0.0023601839784532
P07339	Q9Y512	0.0023601835127919
P07093	P47895	0.0023601828143
Q7Z2T5	Q9NQG5	0.0023601825814694
Q5D862	Q04864	0.0023601825814694
Q13310	Q8TER5	0.0023601774591952
P58215	P41091	0.0023601758293807
Q9BV73	P05455	0.0023601753637194
Q15370	Q9UKT5	0.0023601744323968
P40227	O14874	0.0023601744323968
Q9BVA1	Q8WW22	0.0023601735010743
P17066	O43670	0.0023601732682436
P36954	Q8IYB3	0.0023601714055985
ENSG00000132142	P27695	0.0023601688444614
Q5GH73	O75390	0.0023601662833243
Q9NP72	Q9Y6B6	0.0023601651191711
P09493	Q9H813	0.0023601632565259
P47985	P00797	0.002360162558034
O76071	Q9BXP5	0.002360162558034
Q5HYI8	Q9NWH9	0.002360162558034
Q9NV92	P40925	0.0023601616267114
O15212	Q9BVP2	0.0023601613938808
Q14498	Q8TBC3	0.0023601611610502
Q9BUP0	P09874	0.0023601595312356
Q96Q45	Q9Y383	0.0023601576685905
P32119	Q96T66	0.0023601565044373
Q9Y333	Q9Y2Z4	0.0023601555731147
P30153	P09681	0.0023601548746228
Q13347	P26358	0.0023601541761308
Q5JSH3	P53985	0.0023601534776389
P38919	Q7Z4U5	0.0023601532448083
O60869	P28838	0.002360152779147
P04083	P14866	0.002360152779147
P42167	P57737	0.002360152080655
Q9NRN7	Q8N5C6	0.0023601518478244
P26639	P52434	0.0023601513821631
P08621	Q99986	0.0023601506836712
P16333	O43823	0.0023601506836712
Q9UL25	Q8IY67	0.0023601506836712
O14639	Q86UE4	0.0023601506836712
Q9Y2W1	Q92783	0.0023601506836712
Q9UJS0	O43159	0.0023601464927196
Q92616	O15357	0.0023601425345987
Q6UN15	Q9UI95	0.0023601411376148
Q01167	Q99848	0.0023601411376148
Q9HAN9	O94906	0.0023601411376148
P49915	Q9UI95	0.0023601411376148
P42704	Q9GZR2	0.0023601411376148
Q4G0P3	Q92499	0.0023601409047842
P49418	O95757	0.0023601402062922
Q8WWY3	Q8WW12	0.0023601395078003
Q96GC6	P36871	0.0023601385764777
P62942	Q9HC36	0.0023601367138326
Q9UBB4	Q9HAV7	0.0023601360153406
P05455	Q8TER5	0.0023601336870342
Q0VAA5	P27708	0.0023601329885423
Q8NBS9	Q7Z698	0.0023601327557116
Q08211	O95166	0.0023601308930665
P49184	Q9NZM1	0.0023601308930665
P07585	Q92922	0.0023601308930665
P09326	Q9NZM1	0.0023601308930665
Q92922	P53365	0.0023601308930665
P07237	Q02086	0.0023601306602358
Q96ME7	P63104	0.0023601297289133
Q9Y224	Q659A1	0.0023601290304213
Q96KP4	P17900	0.00236012856476
P22392	Q9NVH1	0.00236012856476
O75293	P61604	0.0023601278662681
P61604	O60481	0.0023601278662681
Q86WK7	P62937	0.0023601278662681
P62937	10748	0.0023601278662681
Q07021	Q9Y6L6	0.0023601278662681
Q66PJ3	Q9UBX3	0.0023601269349455
Q9Y2W1	Q9P2G9	0.0023601264692842
P63000	Q96CT7	0.0023601250723004
Q8N7B1	Q8IXB1	0.0023601239081472
Q9BSE5	Q8IXB1	0.0023601239081472
P53618	P61769	0.0023601234424859
O14980	Q5VZK9	0.0023601222783327
Q9Y4L1	Q99996	0.0023601204156875
Q9Y4L1	Q8WU76	0.0023601204156875
Q01082	Q15365	0.0023601201828569
O60506	Q9UHD1	0.0023601197171956
Q6IAN0	O75874	0.0023601183202117
P49903	Q9H773	0.0023601159919053
P26038	Q13620	0.0023601157590746
Q92738	P23246	0.002360115526244
P08670	Q96DT6	0.0023601152934134
P45973	P50990	0.0023601129651069
Q7Z3T8	Q12965	0.0023601118009537
P49207	Q99439	0.0023601118009537
Q7Z3D4	Q13263	0.0023601115681231
P62280	Q0VDD8	0.0023601113352924
Q6UXY8	Q9UHV9	0.0023601108696311
P11413	O95684	0.0023601106368005
Q8WXA9	P61244	0.0023601106368005
Q9Y2W1	Q92878	0.0023601104039698
Q9C0D5	Q13765	0.0023601101711392
P50747	P00338	0.0023601101711392
Q13586	P23396	0.0023601055145263
P41567	Q8TAQ2	0.0023601036518812
P33993	Q7Z628	0.0023601031862199
P38159	Q9GZZ8	0.0023601020220667
Q14738	Q9P2N5	0.0023601015564054
P23528	Q969J3	0.0023600996937602
Q9BW85	P07910	0.0023600987624377
Q99742	P24928	0.0023600982967764
Q9UGV2	P35659	0.0023600980639457
P61254	P24941	0.0023600978311151
Q04917	Q15046	0.0023600962013006
O00232	Q9P003	0.002360095269978
P16520	Q04760	0.0023600948043167
Q9H081	Q9Y2P8	0.0023600948043167
P56181	Q9H2H8	0.0023600948043167
O75880	Q04726	0.0023600948043167
Q9NVU0	Q15773	0.0023600948043167
Q8N806	Q9H3K6	0.0023600948043167
Q9P2E9	Q8N461	0.0023600945714861
P30740	Q8WU39	0.0023600945714861
O60613	Q9UBN1	0.0023600945714861
Q9UQ80	Q9NYU1	0.0023600936401635
Q8WWM7	P62701	0.0023600936401635
P60228	Q9NZN4	0.0023600934073328
P37837	Q96C23	0.0023600929416716
O43314	Q92499	0.0023600927088409
Q9NX14	Q9GZS3	0.0023600866552442
Q9ULK5	Q09028	0.0023600864224135
P32241	Q15436	0.0023600852582603
Q9C037	P07910	0.0023600826971232
Q969J3	P10155	0.0023600819986313
Q13188	P13667	0.0023600819986313
Q13619	Q13601	0.0023600819986313
Q7Z406	O76031	0.0023600819986313
Q99496	Q14318	0.0023600819986313
Q9BTE3	P24752	0.0023600819986313
Q9UKM9	P03905	0.0023600819986313
Q0VDF9	O75909	0.0023600819986313
Q00587	P48730	0.0023600819986313
Q9Y3C8	P51116	0.0023600819986313
P27361	P62140	0.00236008153297
Q9H7F0	Q13185	0.0023600806016474
P14649	P51148	0.0023600799031555
Q9C004	P49189	0.0023600787390023
P61604	Q68E01	0.0023600766435265
Q14247	Q92567	0.0023600761778652
Q15758	Q8N183	0.002360075013712
P62318	Q5T5P2	0.0023600694257766
Q99832	Q96A44	0.002360068494454
P14678	Q12789	0.0023600657004863
O95757	P25963	0.0023600654676556
Q8NDN9	Q6PK18	0.002360064536333
Q96NY9	P54819	0.002360064536333
P09496	P84103	0.0023600643035024
O60869	Q04323	0.0023600587155669
Q9UID3	Q15024	0.0023600570857524
P07900	Q7L5A8	0.0023600568529218
Q14512	O60884	0.0023600524291396
Q8N8E3	Q96HS1	0.0023600494023412
Q9UMY4	Q9NVS9	0.0023600463755428
O95785	P61244	0.0023600454442203
P62266	O60296	0.0023600435815751
Q969H8	Q13347	0.0023600435815751
Q32MZ4	P53992	0.0023600428830832
O75190	O60256	0.0023600426502525
Q9Y6M1	Q9BRT9	0.0023600403219461
Q969G3	Q96HA8	0.0023600400891155
Q9Y277	P60903	0.0023600389249622
Q01082	Q9UNH7	0.0023600349668413
P16219	Q9BU61	0.00236003450118
Q9Y291	P63173	0.0023600340355187
P10809	P22692	0.0023600333370268
Q15365	Q4VCS5	0.0023600319400429
P62917	O60337	0.002360031241551
P43304	Q9NQH7	0.0023600296117365
P11171	Q8NFH3	0.0023600296117365
Q96IU4	P24534	0.0023600296117365
O75746	Q96PU8	0.0023600289132446
Q8N5G2	Q4VCS5	0.0023600289132446
O75052	Q8IXI1	0.0023600289132446
Q53H96	Q04323	0.0023600289132446
Q9H078	Q8TEQ6	0.0023600289132446
Q9NQT5	Q15170	0.0023600289132446
Q96K76	Q5SY16	0.0023600289132446
O95163	Q8WUD4	0.0023600289132446
Q8IY63	Q7Z6Z7	0.0023600289132446
O15235	O43172	0.0023600289132446
Q9UIV1	Q8NF37	0.0023600289132446
Q7L590	P19367	0.0023600289132446
Q16822	Q8N3C0	0.0023600289132446
Q9NVA1	Q16527	0.0023600289132446
Q9Y4W2	Q8TCT7	0.0023600289132446
A0FGR8	Q96PU8	0.0023600289132446
A0FGR8	Q12933	0.0023600289132446
Q6ZT12	Q6PGP7	0.0023600289132446
Q6P087	Q9H490	0.0023600289132446
Q9UL63	Q96CW1	0.0023600289132446
Q9BXW9	Q13642	0.0023600289132446
P12956	P17152	0.0023600289132446
Q9BT78	Q14254	0.0023600289132446
Q9H078	Q13492	0.0023600289132446
Q13098	Q6UB35	0.0023600289132446
O75691	Q13618	0.0023600289132446
P42766	Q15072	0.0023600289132446
Q9UBW8	Q6UB35	0.0023600289132446
Q9H078	P33176	0.0023600289132446
Q6IAN0	Q9UNH7	0.0023600289132446
Q659C4	O43933	0.0023600289132446
Q96QD9	O94906	0.0023600289132446
Q13472	O43823	0.0023600289132446
Q9NVN3	O15397	0.0023600289132446
Q15459	Q9UBB6	0.0023600289132446
Q9Y496	O14734	0.0023600289132446
Q96GA3	Q99570	0.0023600289132446
Q9UKD2	Q9UBK9	0.0023600286804139
Q5VZL5	Q13435	0.0023600282147526
P04075	Q9Y5A9	0.0023600277490913
P78406	Q06124	0.0023600275162607
Q9Y3D9	Q96EI5	0.0023600265849381
Q92688	Q09666	0.0023600216954946
P09661	Q00796	0.0023600198328495
Q9UJU6	Q9HC07	0.0023600193671882
Q16864	P16949	0.0023600168060511
O96019	Q03154	0.0023600156418979
Q9UBW8	P31942	0.0023600147105753
Q00526	Q9BY44	0.0023600128479301
Q9H5K3	Q9Y4C2	0.0023600119166076
Q9Y3I0	Q5T5P2	0.0023600114509463
P07954	O75417	0.0023600112181156
O43164	P12036	0.0023600091226398
Q96SN8	Q8TCG1	0.0023600065615028
Q9H773	P53985	0.0023600026033818
Q13370	P63167	0.0023600023705512
O75880	O43290	0.0023600019048899
P61313	Q15848	0.0023600016720592
O43688	Q16543	0.0023600016720592
P24071	P35613	0.0023600016720592
O14508	P35613	0.0023600016720592
Q8N3L3	P35613	0.0023600016720592
Q92506	Q9UHV9	0.0023600016720592
P35613	Q9H2F9	0.0023600016720592
P46779	O75896	0.0023600002750754
P62937	P01579	0.0023599993437528
Q13347	P08574	0.0023599988780915
P82979	A2RU67	0.0023599986452609
P0DP24	Q9UBU8	0.0023599974811077
O75821	O15213	0.0023599953856319
Q93034	P05090	0.0023599949199706
Q9NUL3	O15067	0.002359993988648
P62424	Q86X29	0.0023599932901561
Q9BY32	P68371	0.0023599932901561
P63208	Q15293	0.0023599928244948
Q92900	A6NIH7	0.0023599867708981
O00442	Q5SSJ5	0.0023599863052368
P62318	Q9NWZ5	0.0023599839769303
P62857	P15407	0.0023599825799465
Q12888	Q96A58	0.0023599823471158
P14672	P31946	0.0023599821142852
Q9NPF5	O94927	0.0023599821142852
Q8NEJ9	Q14240	0.00235998025164
O60884	P28325	0.0023599790874868
Q07021	Q9P0U3	0.0023599783889949
P15880	Q9Y4J8	0.0023599779233336
Q8WWY3	Q86TJ2	0.0023599765263497
Q9Y6J9	P52594	0.0023599762935191
Q9BV86	P46087	0.0023599762935191
Q6UVJ0	P35249	0.0023599762935191
P14923	Q9Y664	0.0023599748965352
P82932	O75695	0.0023599744308739
P53396	P41227	0.0023599728010594
Q9Y2G8	P52597	0.0023599728010594
Q9Y616	Q9Y265	0.0023599693085998
Q17RB0	P39019	0.0023599693085998
O15244	Q9Y265	0.0023599693085998
O60568	O60330	0.0023599693085998
O60568	P59544	0.0023599693085998
Q5VT52	P30050	0.0023599690757691
O14735	P17844	0.0023599658161401
P49327	Q96D09	0.0023599651176482
Q9BT78	Q96KG9	0.0023599641863256
O75376	Q07021	0.0023599625565111
P63167	P61981	0.002359960693866
Q7Z2T5	P50402	0.002359959995374
Q9UQ35	Q9NY26	0.0023599585983902
Q9NVA2	Q8IV38	0.0023599578998982
Q9NYM9	Q92499	0.0023599572014063
Q02978	P31025	0.0023599562700837
Q9HAY2	Q12905	0.0023599560372531
Q14315	P24752	0.0023599495179951
Q9P2K5	P61088	0.0023599490523338
Q8NDG6	Q8NI27	0.0023599488195031
Q5J8M3	Q12788	0.0023599448613822
Q9H6U8	Q12788	0.0023599448613822
O15085	P33316	0.0023599448613822
P09622	Q8NFW8	0.0023599448613822
Q8NB46	O75352	0.0023599448613822
Q06787	P09429	0.0023599446285516
P19367	Q14671	0.0023599434643983
Q14247	O43148	0.0023599423002451
O43684	P49841	0.0023599416017532
Q9P1W3	O43707	0.0023599392734467
P14618	P21730	0.0023599341511726
Q99798	Q5GH73	0.0023599336855113
Q9P2J5	P04201	0.0023599329870194
Q13616	O60909	0.0023599320556968
P17812	Q96K19	0.0023599313572049
Q6UX39	P18621	0.0023599311243742
A5YKK6	P10412	0.0023599311243742
Q9BXS5	Q9BRX2	0.0023599311243742
P20333	P15531	0.002359929960221
P49321	Q9BQ48	0.0023599229753017
Q7L5N7	P55265	0.0023599222768098
P19387	Q14126	0.0023599222768098
Q86WR0	Q01130	0.0023599222768098
O95382	P38606	0.0023599190171808
Q8ND90	P38606	0.0023599190171808
Q9UHY1	Q92747	0.0023599190171808
Q01804	Q7KZI7	0.0023599157575517
Q16718	P04792	0.0023599152918905
P11586	Q6P1N0	0.0023599131964147
Q9C005	Q9NUI1	0.0023599106352776
Q5VU43	391634	0.0023599080741405
Q9UQ88	Q9UIJ7	0.0023599076084792
P16333	Q9UIJ7	0.0023599076084792
Q9HD45	Q9H078	0.0023599048145115
O14734	O75439	0.0023599043488502
P46977	Q3MHD2	0.0023599041160196
P20132	P31942	0.0023599027190357
Q9UPQ9	O14744	0.0023599017877131
Q8NDN9	P07093	0.0023598968982696
Q8IWF9	P22695	0.0023598957341164
O94805	P06744	0.0023598936386406
Q8N684	Q9H6T3	0.0023598936386406
Q8N386	P04075	0.0023598936386406
P14920	P28066	0.0023598929401487
Q8N6R0	P53396	0.0023598913103342
P17858	3327	0.0023598908446729
Q13310	Q96C19	0.0023598903790116
Q9C0B7	Q9NZZ3	0.0023598887491971
Q9GZR7	P50454	0.0023598864208906
P21730	P54819	0.0023598864208906
P61604	O75648	0.0023598857223987
Q9Y224	Q9BYV8	0.0023598854895681
P30101	P49841	0.0023598852567374
P49916	P78362	0.0023598833940923
O14976	P11802	0.0023598833940923
P51659	Q9P2F8	0.0023598819971084
Q15819	P60983	0.0023598803672939
P48594	Q15293	0.0023598799016326
P62753	Q7Z736	0.0023598799016326
O75347	Q9NX70	0.0023598799016326
P62841	Q8IWV7	0.0023598799016326
P26373	Q8IWV7	0.0023598799016326
P01889	283458	0.0023598799016326
P11940	Q8IWV7	0.0023598799016326
O75947	Q8IWV7	0.0023598799016326
Q9UDY4	Q15286	0.0023598799016326
P46779	O60220	0.0023598799016326
Q9UI42	Q92688	0.0023598799016326
Q8N5D0	Q15286	0.0023598799016326
Q9ULX6	O95147	0.0023598799016326
Q16706	P05089	0.0023598799016326
Q16706	P31948	0.0023598799016326
664618	P52701	0.0023598799016326
664618	Q8WVX9	0.0023598799016326
Q9Y312	P05090	0.0023598799016326
O94952	P62241	0.0023598799016326
Q16706	P04908	0.0023598799016326
P02042	P24752	0.0023598799016326
Q16706	P05388	0.0023598799016326
3493	Q7Z736	0.0023598799016326
Q5XKP0	Q9Y490	0.0023598799016326
Q9BUF5	84311	0.0023598799016326
Q86Y56	P09211	0.0023598799016326
P17096	A6NHL2	0.0023598792031407
P04049	Q9Y277	0.002359876409173
P07900	Q9BQ13	0.0023598754778504
Q6P2Q9	Q9H6U6	0.0023598752450197
Q9P0M2	P39023	0.0023598740808665
P22626	O14771	0.0023598738480359
P23526	Q96DR7	0.0023598736152052
P09661	Q6P1K2	0.0023598726838827
Q9UQB8	Q9UGP8	0.0023598726838827
Q9NSD9	Q9BZD4	0.0023598726838827
P49790	P78356	0.0023598726838827
Q5EBL8	P09543	0.0023598726838827
P17096	Q14789	0.0023598726838827
O00299	O15084	0.0023598726838827
Q8IX12	Q13642	0.0023598726838827
Q08945	P11802	0.0023598726838827
P25685	O75170	0.0023598726838827
Q96AX1	Q00610	0.0023598726838827
Q8IY31	P84996	0.0023598726838827
O60282	Q9Y3Y2	0.0023598726838827
P08133	Q9HC77	0.0023598726838827
Q9ULK5	P60891	0.0023598726838827
P31949	P62136	0.0023598726838827
O75439	O95684	0.0023598726838827
Q13813	O94986	0.0023598726838827
P03886	P62820	0.0023598726838827
Q9Y496	P25685	0.0023598726838827
O60831	Q9Y2Z4	0.0023598726838827
Q15042	P24539	0.0023598726838827
Q9NYP9	Q96C36	0.0023598726838827
P61964	P52594	0.0023598726838827
P46063	P49207	0.0023598726838827
Q9UPN4	Q9NU22	0.0023598726838827
Q8N0Z3	P00367	0.0023598726838827
O43837	Q16880	0.0023598726838827
P62910	Q9P289	0.0023598726838827
P49207	Q86W92	0.0023598726838827
O00399	P63165	0.0023598726838827
Q96GD4	Q9ULC4	0.0023598726838827
Q8IWB9	Q13501	0.0023598726838827
O14950	Q9P289	0.0023598726838827
Q8WYP5	Q12955	0.0023598726838827
P22059	Q14978	0.0023598726838827
P08648	Q9NP72	0.0023598726838827
Q9Y587	P51648	0.0023598726838827
P30048	Q9NSK0	0.0023598726838827
Q9BX40	Q9NRW7	0.0023598726838827
P04183	P18583	0.0023598726838827
O15498	P63172	0.0023598726838827
Q9NZN8	Q3KQU3	0.0023598726838827
O00217	P61011	0.0023598726838827
P67870	Q9NRW7	0.0023598726838827
P49458	Q9NYP9	0.0023598726838827
P57737	Q9Y5A9	0.0023598726838827
Q9NW82	Q9H773	0.0023598726838827
P17858	Q9H8H3	0.0023598726838827
P18031	Q9UBW7	0.0023598726838827
P61619	Q9NVZ3	0.0023598726838827
Q9BSD7	Q969V6	0.0023598726838827
Q9NWS0	Q9UBT7	0.0023598726838827
O00487	Q6ZWJ1	0.0023598726838827
O75131	Q9H6D7	0.0023598726838827
Q6R327	P30419	0.0023598726838827
Q6ZRV2	P31350	0.0023598726838827
Q9NRN7	P30519	0.0023598726838827
O43592	O95400	0.0023598715197294
O43929	Q9NR12	0.0023598684929311
Q9UHR5	Q9NRR4	0.0023598673287779
Q15417	O00410	0.0023598670959472
Q8N3S3	P30049	0.0023598668631166
Q9Y4E8	P82675	0.0023598652333021
P13164	P68104	0.0023598645348101
ENSG00000132142	P11586	0.0023598638363182
P48643	79822	0.0023598638363182
Q96J84	Q14254	0.0023598631378263
O43324	Q16629	0.002359862672165
Q99426	Q9UHB9	0.002359862672165
Q9BTT0	Q06210	0.0023598612751811
P05141	Q99674	0.002359859412536
P06748	O43173	0.002359858714044
Q969M3	P84090	0.0023598559200763
Q9BQI0	Q53H12	0.0023598559200763
P12268	O95298	0.002359855454415
O43493	Q9HB71	0.0023598519619554
Q9NP64	P54577	0.0023598517291247
P14618	Q6P9G4	0.0023598507978022
Q13765	O94964	0.0023598496336489
P25800	Q9BTL3	0.0023598484694957
P47756	O95154	0.0023598463740199
P09131	Q9Y2S7	0.0023598433472216
Q9Y2S7	Q7Z449	0.0023598433472216
O94827	Q9Y2S7	0.0023598433472216
Q9H0R6	Q8NE71	0.0023598426487296
P31785	P17987	0.002359842415899
P78371	P78358	0.0023598417174071
P50990	P51589	0.0023598417174071
P78371	Q9HAB3	0.0023598417174071
P49368	Q8WVJ9	0.0023598417174071
Q9Y487	Q01085	0.0023598398547619
P41567	23392	0.0023598398547619
Q9H0D6	P12270	0.00235983915627
Q99439	O14929	0.0023598382249474
Q9NZL4	Q8TEQ6	0.0023598379921168
P34896	Q8IZT6	0.0023598377592861
P42695	Q9H0A8	0.0023598377592861
Q71U36	O43683	0.0023598377592861
Q9Y5A9	Q96JB6	0.0023598365951329
Q96SB4	P49770	0.0023598354309797
Q13428	P06702	0.0023598354309797
399669	P51532	0.002359835198149
P21953	P10644	0.0023598333355039
P06702	Q9P0K7	0.0023598312400281
Q92973	Q9H1D9	0.0023598303087055
Q9Y2B0	Q9Y6H1	0.0023598293773829
P21912	Q6P2H3	0.0023598291445523
P10398	Q9HA64	0.0023598251864314
Q15717	P84077	0.0023598240222781
Q93084	Q9UHV9	0.0023598230909556
Q13283	P98173	0.0023598226252943
A6NCF5	O95433	0.0023598223924636
O75351	Q9BTL3	0.0023598205298185
Q71U36	O60749	0.0023598195984959
Q15437	P56559	0.0023598179686814
P30044	P20382	0.0023598177358508
Q96MD7	P68371	0.0023598175030201
P50395	Q9Y2I7	0.0023598161060363
O75964	Q15020	0.0023598154075443
P23284	Q8N726	0.002359814941883
Q92734	O95759	0.0023598126135766
P09622	P27544	0.002359811682254
Q04323	O75436	0.0023598091211169
Q8TF68	P04181	0.002359808422625
O60220	Q86X67	0.0023598074913024
O75821	Q14562	0.0023598072584718
P60866	Q9Y6X9	0.0023598060943186
P83731	Q9Y6X9	0.0023598060943186
Q96FZ2	Q99426	0.002359798643738
Q13263	Q96FM1	0.0023597972467541
P31689	Q8N3Z6	0.0023597963154315
P05204	P35580	0.0023597960826009
Q6ZW76	Q07020	0.0023597956169396
O14950	Q9BW85	0.0023597935214638
O14950	Q8NG48	0.0023597935214638
P62318	O00159	0.0023597930558025
O95881	Q14061	0.00235979212448
Q96CU9	P13667	0.0023597893305122
80086	644068	0.0023597837425768
P54577	P30101	0.0023597835097461
P54819	Q9BVH7	0.0023597832769155
O75794	A1L0T0	0.0023597823455929
Q13242	P34931	0.0023597804829478
O43639	Q9GZR7	0.0023597786203026
P59998	Q6JEL2	0.0023597786203026
Q99729	Q9P2R7	0.0023597753606736
P00491	Q9BQG0	0.0023597737308591
Q12931	Q9NZT1	0.0023597737308591
Q9Y6B6	Q14204	0.0023597734980285
Q6Q0C0	Q08J23	0.0023597732651978
260294	O15027	0.0023597727995365
Q9Y316	Q96NE9	0.0023597725667059
P34932	Q8TCG1	0.0023597716353833
P11216	O15305	0.0023597707040607
Q9UMS4	Q9NWZ5	0.0023597683757543
Q9UHR5	Q9UFN0	0.002359767910093
Q92598	Q16836	0.0023597641848027
O14966	P63173	0.0023597632534801
P40938	P11177	0.002359761390835
O75390	O43660	0.0023597599938511
Q9H5H4	P62136	0.0023597585968673
Q9NVR0	Q10570	0.0023597571998834
P13797	O43405	0.0023597571998834
Q02252	Q9BW27	0.0023597555700689
O95487	P45973	0.0023597532417625
P30044	P43243	0.0023597523104399
P23381	Q08AD1	0.0023597520776093
P23246	P49006	0.0023597518447786
Q9BPX3	O00567	0.0023597504477947
Q08188	P12004	0.0023597488179802
Q9NYV4	P46940	0.0023597474209964
P14735	P48556	0.0023597383406013
Q86UE8	P19367	0.0023597376421093
P60842	Q9C0C7	0.0023597371764481
Q9Y6A4	Q9BX70	0.0023597325198352
Q562R1	Q9P2R3	0.0023597322870045
P35658	Q9UJ14	0.0023597276303917
Q9NNX6	Q15436	0.0023597269318997
P07741	P10768	0.0023597250692546
P59998	Q9NP81	0.0023597239051014
P49821	Q01518	0.0023597239051014
Q9NP81	Q9UKL0	0.0023597239051014
O95394	Q96F07	0.0023597239051014
P19623	Q9BTC8	0.0023597239051014
Q15398	Q9P0J0	0.0023597239051014
P49821	Q96F07	0.0023597239051014
P35606	Q7Z4H3	0.0023597239051014
P12268	O94888	0.0023597239051014
Q96AX1	P61163	0.0023597239051014
P61160	Q9NP81	0.0023597239051014
P49821	Q8IZP0	0.0023597239051014
P49821	Q9NZZ3	0.0023597239051014
Q9NZ08	Q9UBU9	0.0023597239051014
O75694	Q9BRL6	0.0023597239051014
P19623	Q9UET6	0.0023597239051014
P49821	Q8IW35	0.0023597239051014
Q14690	Q9NXR8	0.0023597236722707
Q6P2E9	Q9Y3A3	0.0023597234394401
O76021	P20618	0.0023597232066094
P46736	Q9BZF9	0.0023597192484885
Q15269	P17858	0.0023597185499966
O75369	Q9HBM1	0.0023597180843353
O43837	Q9H0B6	0.0023597152903676
Q9HC07	Q96RL1	0.0023597138933837
P11717	Q9H0B6	0.0023597138933837
P54577	Q9NZ71	0.0023597138933837
P52732	O00483	0.0023597131948918
Q15262	O43615	0.0023597124963998
P12314	Q9NYU2	0.002359710400924
P61619	P43362	0.0023597069084644
O75534	Q9BRX2	0.0023597062099725
Q9UGM3	P61313	0.0023597043473273
Q92734	P49916	0.0023597043473273
Q02878	Q9UGM3	0.0023597043473273
P06737	O60478	0.0023597036488354
Q9H158	P17858	0.0023597036488354
P00738	Q02878	0.0023597031831741
Q14011	Q9BUL5	0.0023597027175128
Q9HA64	P49411	0.0023596999235451
O95347	Q13151	0.0023596978280693
P38159	Q8WYN0	0.0023596959654241
Q5BKZ1	Q86X55	0.0023596950341016
O43707	Q8NHH9	0.0023596945684403
O14979	Q99502	0.0023596943356096
Q9NUQ6	O43615	0.0023596936371177
O75475	O43683	0.0023596936371177
P36969	O96013	0.0023596929386258
Q7L576	P53621	0.0023596903774887
Q9Y3D3	O43396	0.002359690144658
Q96JP5	P49959	0.0023596887476742
Q96RS0	P49959	0.0023596887476742
P31483	P41159	0.0023596873506903
Q92963	P61088	0.0023596873506903
O60832	O95202	0.0023596852552145
P11586	Q9UBU8	0.0023596850223839
Q99460	P55039	0.0023596847895532
P51532	O00213	0.0023596847895532
Q2M1P5	Q9Y5L0	0.0023596847895532
Q9UPY3	O95218	0.0023596847895532
P29401	Q9BZL6	0.0023596836254
Q86TJ2	P30040	0.0023596817627549
P61956	Q8TCG1	0.0023596794344484
P09486	P11717	0.0023596794344484
Q659A1	Q9H9J2	0.0023596780374646
Q14738	Q9Y5Y2	0.0023596778046339
P35269	Q9H0D6	0.002359677106142
Q6PK04	Q9UBC2	0.0023596761748194
Q6ZMT1	P54709	0.0023596750106662
O75874	Q96SI9	0.0023596750106662
Q96HA1	Q16643	0.0023596736136823
P78371	Q6J9G0	0.0023596726823598
P22003	P25705	0.0023596724495291
P55786	Q8IYJ0	0.0023596724495291
Q96EV2	Q8IXB1	0.0023596724495291
Q8IXB1	Q9UNI1	0.0023596724495291
Q8IXB1	P51513	0.0023596724495291
Q00587	P68036	0.0023596722166985
Q99729	O00268	0.0023596719838678
Q9UHB7	Q15286	0.0023596717510372
Q96PH1	P27348	0.0023596715182065
Q8NEE6	P36578	0.0023596715182065
Q496J9	P06748	0.0023596715182065
Q04837	Q9BSI4	0.0023596715182065
Q04837	P12272	0.0023596715182065
P48051	P06748	0.0023596715182065
P26641	Q6UXI7	0.0023596715182065
Q2TB10	P31946	0.0023596715182065
O60809	P30041	0.0023596715182065
P14317	Q14103	0.0023596715182065
Q4G0S4	P06748	0.0023596715182065
O95429	Q9BZ23	0.0023596715182065
P03951	O95429	0.0023596715182065
Q04837	Q8NFN8	0.0023596715182065
P26641	Q8TF32	0.0023596715182065
P35218	Q09028	0.0023596715182065
P26641	Q9HCI7	0.0023596715182065
P26641	Q8N565	0.0023596715182065
O15146	P0DP24	0.0023596715182065
P26641	P55285	0.0023596715182065
O15335	P67809	0.0023596715182065
P26641	Q9H6Q4	0.0023596715182065
P26641	Q96C45	0.0023596715182065
P08758	Q9C0K1	0.0023596715182065
P08758	P41235	0.0023596715182065
P26641	P08842	0.0023596715182065
P46095	Q09028	0.0023596715182065
Q2M3G0	P31946	0.0023596715182065
Q9UJJ9	Q09028	0.0023596715182065
P67809	Q9HCU9	0.0023596715182065
P27348	O14807	0.0023596715182065
Q8IWB7	P31946	0.0023596715182065
Q9HCP6	P30041	0.0023596715182065
Q9NTI7	Q09028	0.0023596715182065
P06748	Q8N0Y5	0.0023596715182065
Q6ZN66	P67809	0.0023596715182065
P54727	Q6PIS1	0.0023596715182065
Q04837	Q9UJU2	0.0023596715182065
Q8N412	P07737	0.0023596715182065
Q147U7	P06748	0.0023596715182065
Q9HB21	Q04837	0.0023596715182065
Q9UGK3	P0DP24	0.0023596715182065
P29459	P30041	0.0023596715182065
Q8IUR6	Q04837	0.0023596715182065
Q7Z5A8	Q99729	0.0023596715182065
Q9GZY0	P0DP24	0.0023596715182065
P25445	P07737	0.0023596715182065
Q9H6F2	P0DP24	0.0023596715182065
P78334	P67809	0.0023596715182065
P36578	Q9P291	0.0023596715182065
Q96NZ1	P30041	0.0023596715182065
P07737	Q8IV45	0.0023596715182065
Q96NS1	Q14103	0.0023596715182065
Q9H0T7	P31946	0.0023596715182065
Q8TC27	P0DP24	0.0023596715182065
Q8TC05	P31946	0.0023596715182065
Q76L83	P14314	0.0023596715182065
P20132	P31946	0.0023596715182065
O15296	P06748	0.0023596715182065
Q8WWH4	P31946	0.0023596715182065
P26641	Q9NXZ2	0.0023596715182065
P27348	Q9C0K1	0.0023596715182065
Q04837	Q15326	0.0023596715182065
Q49AM1	P27348	0.0023596715182065
Q6ZV70	P27348	0.0023596715182065
P50238	P27348	0.0023596715182065
P27348	P15169	0.0023596715182065
Q2M3G0	P27348	0.0023596715182065
Q8TA94	P27348	0.0023596715182065
P60602	P27348	0.0023596715182065
Q9Y5H8	P27348	0.0023596715182065
P27348	Q9H1F0	0.0023596715182065
P32942	P27348	0.0023596715182065
O94779	P27348	0.0023596715182065
P43268	P27348	0.0023596715182065
P50150	Q96PK6	0.0023596715182065
Q01415	P27348	0.0023596715182065
Q6B0K9	P27348	0.0023596715182065
A1L188	P27348	0.0023596715182065
O75022	P27348	0.0023596715182065
P27348	Q9UIG5	0.0023596715182065
P27348	P13631	0.0023596715182065
Q8N831	P27348	0.0023596715182065
Q8IZF0	P27348	0.0023596715182065
P28335	P27348	0.0023596715182065
Q32MK0	P31946	0.0023596715182065
O43903	P27348	0.0023596715182065
Q8WWH4	P27348	0.0023596715182065
Q86UG4	P27348	0.0023596715182065
P27348	Q6P499	0.0023596715182065
Q96M96	P27348	0.0023596715182065
Q2M3D2	P06748	0.0023596715182065
Q99729	Q9BQ83	0.0023596715182065
P41235	P07737	0.0023596715182065
Q99729	P11086	0.0023596715182065
P30041	Q5GAN3	0.0023596715182065
Q969M1	P09211	0.0023596715182065
P67809	Q8IXA5	0.0023596715182065
Q14103	P23443	0.0023596715182065
Q96FN5	P0DP24	0.0023596715182065
Q6ZSG2	P07737	0.0023596715182065
Q8IW92	P67809	0.0023596715182065
Q13283	O15232	0.0023596715182065
P13797	O75881	0.0023596715182065
Q04837	P17023	0.0023596715182065
Q9GZM7	P07737	0.0023596715182065
P15169	P31946	0.0023596715182065
P06748	Q86YW0	0.0023596715182065
Q13283	Q9UQC9	0.0023596715182065
Q92636	Q04837	0.0023596715182065
Q9NVC3	P67809	0.0023596715182065
Q86XH1	P07737	0.0023596715182065
P36578	Q9UMQ6	0.0023596715182065
P36578	Q8WXQ8	0.0023596715182065
P13797	P35372	0.0023596715182065
Q9Y2C9	P31946	0.0023596715182065
P06748	P05181	0.0023596715182065
Q8N412	Q14103	0.0023596715182065
Q8NE18	P07737	0.0023596715182065
Q9HCI7	P07737	0.0023596715182065
Q99729	Q9H3H5	0.0023596715182065
P67809	Q9NZS2	0.0023596715182065
P06748	Q86VN1	0.0023596715182065
Q16654	P14314	0.0023596715182065
P0DP24	P20853	0.0023596715182065
O75610	Q04837	0.0023596715182065
Q9Y2C9	P27348	0.0023596715182065
Q8TBK2	Q04837	0.0023596715182065
Q9Y2C9	P26641	0.0023596715182065
Q16790	P67809	0.0023596715182065
Q01860	P31946	0.0023596715182065
Q13562	P0DP24	0.0023596715182065
P67809	Q7Z2W7	0.0023596715182065
Q96G27	P07737	0.0023596715182065
Q96PH1	P06748	0.0023596715182065
Q13562	P06748	0.0023596715182065
P60022	P67809	0.0023596715182065
Q09028	Q2M3T9	0.0023596715182065
P35372	P07737	0.0023596715182065
Q8NEX6	P36542	0.0023596687242388
Q6UXN9	Q8TCA0	0.0023596684914082
Q6ULP2	P10599	0.0023596684914082
P40616	Q96KG9	0.0023596682585775
O15212	Q9NVJ2	0.0023596682585775
Q96KG9	P35998	0.0023596682585775
Q9NY27	O43768	0.0023596682585775
Q14192	O75390	0.0023596682585775
Q7KZI7	O43768	0.0023596682585775
Q15125	Q9UBL3	0.0023596682585775
P22314	Q9NVJ2	0.0023596682585775
Q9P2K3	P23526	0.0023596682585775
Q9NVJ2	Q9UHB6	0.0023596682585775
O00268	Q9Y5M8	0.0023596682585775
Q13395	Q9UKF6	0.0023596682585775
O95905	Q9NVJ2	0.0023596682585775
A8MVW0	Q05519	0.0023596682585775
P54727	Q8WVB6	0.0023596682585775
Q15906	P61758	0.0023596682585775
O94966	Q92769	0.0023596682585775
Q6NUI2	P09211	0.0023596682585775
O75964	Q9H267	0.0023596682585775
P25205	O00268	0.0023596682585775
P48651	P27448	0.0023596682585775
P49593	P16402	0.0023596682585775
Q9HAU0	P19367	0.0023596682585775
P07737	Q9BZC7	0.0023596682585775
P68363	O00268	0.0023596682585775
Q9GZR7	P49643	0.0023596675600856
P27352	P25705	0.0023596656974405
Q659C4	P27348	0.0023596652317792
O00303	Q9NUP9	0.0023596640676259
Q9UQ35	Q02086	0.0023596638347953
Q8IWB7	P07384	0.0023596608079969
Q8NF37	Q9NRW1	0.0023596575483679
P06737	Q9NVH2	0.0023596566170454
Q5SVS4	P50995	0.0023596493992954
Q16555	Q8IWF9	0.0023596493992954
Q7Z4T8	P07900	0.0023596452083438
Q9H0C1	P09651	0.0023596440441906
Q8IV16	P36873	0.0023596428800374
P78345	Q5H9R7	0.0023596386890858
Q9Y3D3	Q9UM00	0.0023596384562551
Q9NPH5	P31946	0.0023596379905939
Q9Y4W6	Q8IWV7	0.0023596361279487
O60716	A0AVF1	0.0023596324026584
O95644	P26583	0.0023596319369971
Q9ULT8	Q6PJT7	0.0023596310056746
P08758	O95273	0.0023596307728439
P40938	Q9NUG6	0.0023596303071826
Q8IYB3	Q9UPN3	0.0023596291430294
P52272	P15531	0.0023596284445375
Q9GZL7	P31948	0.0023596272803843
Q0JRZ9	P52292	0.0023596256505697
Q969H8	Q96DY2	0.0023596249520778
Q969H8	Q8IV01	0.0023596249520778
Q92841	Q86XI2	0.0023596237879246
O43615	Q7L2H7	0.0023596237879246
P25786	O95147	0.002359622856602
P62491	P45974	0.0023596179671585
P11387	Q13618	0.002359616337344
P35249	Q9Y237	0.0023596156388521
Q8WUW1	P29692	0.0023596154060214
O00139	Q9P003	0.0023596151731908
Q92925	Q9UQR0	0.0023596151731908
O43493	P38606	0.0023596140090376
Q12809	P55265	0.0023596133105456
P68363	Q9BRR8	0.0023596128448843
P42566	Q9NVI7	0.0023596119135618
Q9UIV1	P04179	0.0023596109822392
Q12824	Q96HC4	0.0023596105165779
P28288	Q5EBL8	0.0023596086539328
Q70EK9	P62847	0.0023596084211021
Q9BZF1	Q9UPN7	0.0023596072569489
P63151	Q8WWC4	0.0023596063256263
Q9BZJ0	Q07020	0.0023596053943037
P14618	Q8IXK2	0.0023596046958118
P82909	P48634	0.0023596019018441
O95905	Q96FW1	0.0023595979437232
O43175	P32189	0.0023595967795699
Q9H0B6	Q9UBV8	0.002359596081078
P62714	Q5T4S7	0.0023595956154167
P05154	P31689	0.0023595953825861
Q07955	Q9UPU7	0.0023595939856022
Q96TA2	P54578	0.0023595930542796
O00308	Q9BYN8	0.0023595930542796
Q9H6F5	Q9HAV7	0.0023595930542796
O00299	Q5TA45	0.0023595930542796
Q9UKA9	Q9BT22	0.0023595930542796
P22234	Q9ULX6	0.0023595921229571
Q6YN16	O94776	0.0023595886304974
O14727	P62805	0.0023595879320055
O43447	Q09666	0.0023595876991748
Q9NTJ3	Q96KG9	0.0023595865350216
Q9Y6M4	Q13263	0.002359585603699
P0DML2	P13667	0.002359585603699
Q16181	P11511	0.0023595853708684
P31930	O43567	0.0023595849052071
O95104	O14828	0.0023595837410539
Q5HYJ3	Q14697	0.0023595807142555
P47985	P23258	0.0023595800157636
P37837	O60858	0.002359579084441
Q9H857	P46939	0.0023595786187797
Q99666	Q9BYD3	0.0023595730308443
Q9UKA9	Q8IWC1	0.0023595720995217
Q70CQ2	Q07065	0.0023595720995217
O14925	Q15287	0.0023595718666911
23392	Q96RT1	0.0023595718666911
O95487	P61513	0.0023595718666911
P26640	Q9UHV9	0.0023595718666911
P51149	Q9UQE7	0.0023595711681991
P61978	P05387	0.0023595709353685
Q9NRD1	P35221	0.0023595707025378
P83916	Q9NUC0	0.0023595704697072
Q13426	O00571	0.0023595700040459
P06748	Q9HCD6	0.0023595700040459
Q15365	Q6XQN6	0.0023595697712153
Q9UBE0	Q99733	0.0023595648817718
Q86XZ4	P11586	0.0023595637176185
Q9HBA9	P12956	0.0023595606908202
O00468	Q16513	0.0023595606908202
O00410	P49841	0.0023595606908202
Q01081	Q9Y4E8	0.0023595592938363
Q2TAY7	P40925	0.0023595590610057
Q13618	Q9HB21	0.0023595581296831
Q13349	Q02952	0.0023595576640218
Q13151	Q8N365	0.0023595569655299
Q9Y2Q3	P31942	0.0023595567326992
Q96DC9	P13674	0.0023595560342073
P06744	P00338	0.002359555568546
P49368	O15270	0.0023595541715621
P46108	Q16775	0.0023595539387315
Q9Y5X3	P35637	0.0023595537059009
P62258	O60762	0.0023595534730702
Q9H1E3	P35222	0.0023595534730702
P17174	Q6P6B7	0.0023595495149493
P07910	P52736	0.0023595492821186
Q8WU90	Q9BVG4	0.0023595464881509
P16860	P10515	0.0023595462553203
Q13136	P04080	0.002359545789659
Q6P2E9	P84996	0.002359545789659
Q8N2K0	O00429	0.0023595455568283
Q8N684	O75153	0.0023595439270138
Q9NZN3	P53396	0.002359541831538
Q9Y4L1	441058	0.0023595411330461
Q8NBM4	Q9BRA2	0.0023595411330461
O75874	O75879	0.0023595409002155
Q8IUA7	Q14126	0.0023595409002155
P16383	Q00610	0.002359538571909
O60716	Q15528	0.0023595371749252
P43353	P39023	0.0023595350794494
P62805	Q9BWS9	0.0023595350794494
O43264	Q9BVJ6	0.0023595315869897
P0C0S8	Q08209	0.0023595313541591
Q16718	O00411	0.0023595308884978
Q8N490	P40337	0.0023595304228365
Q9Y2T2	Q659C4	0.0023595294915139
P20042	Q96EV2	0.0023595292586833
Q9UIM3	P60842	0.002359528793022
Q14498	Q8WWM7	0.002359528793022
P17174	Q16629	0.0023595283273607
P26368	P47929	0.0023595278616994
Q9H0D6	Q9GZZ9	0.0023595266975462
Q15437	Q8IV38	0.0023595266975462
Q9BR76	Q12959	0.0023595243692398
Q86X55	Q14679	0.0023595241364091
Q9NSD9	Q9NNW5	0.0023595229722559
Q15751	P68431	0.002359522273764
P07919	O43491	0.002359522273764
Q13541	Q8NCW5	0.002359521575272
Q9UQ35	Q68E01	0.0023595213424414
Q9NPQ8	P26599	0.0023595208767801
Q9H3P7	Q8IXW5	0.0023595204111188
Q96I24	Q14004	0.0023595185484737
Q9NNW5	Q9NX55	0.0023595162201672
Q9BWF3	Q9H8H3	0.0023595162201672
Q93100	P61923	0.0023595162201672
Q8NEN9	Q92945	0.0023595159873366
P0DMV9	P13498	0.0023595157545059
Q92572	Q96E39	0.0023595157545059
Q9Y2S7	A1KZ92	0.0023595145903527
P15586	6526	0.0023595143575221
Q76I76	Q9Y2S7	0.0023595138918608
Q9HA64	P51970	0.0023595134261995
Q9UK76	Q96DF8	0.0023595129605382
P17661	P50991	0.0023595127277076
Q93008	Q9Y4I1	0.0023595124948769
Q969Z4	P40939	0.0023595120292156
Q96EB6	Q8IX12	0.002359511796385
Q9P2K3	P20700	0.0023595099337399
P59536	P25705	0.0023595097009092
Q8TEM1	Q9H2X6	0.0023595097009092
Q8N143	P13639	0.0023595097009092
O43301	P52434	0.002359508536756
Q53HC0	Q15233	0.0023595080710947
P17655	P14324	0.0023595078382641
O14802	O43809	0.0023595066741108
O95232	Q13370	0.0023595057427883
Q96DH6	Q9UHV9	0.0023595050442963
Q12959	Q14677	0.002359504578635
P63316	P83731	0.0023595034144818
Q92482	P83731	0.0023595034144818
Q9BRG2	P83731	0.0023595034144818
P37802	Q9H582	0.0023595017846673
O60573	Q9BYD2	0.0023595017846673
Q13084	Q9BR76	0.0023595017846673
Q9Y5A9	Q9HCG8	0.0023595017846673
P50613	Q02543	0.0023595017846673
P39748	Q99519	0.0023594996891915
Q12965	Q9P0I2	0.0023594992235302
Q9UMR2	P23588	0.0023594957310706
P13807	Q9UJ83	0.0023594943340867
Q17R89	P12270	0.0023594927042722
Q9H1E3	Q96D46	0.0023594924714416
P25205	Q9UKN8	0.0023594920057803
Q9BW27	Q9NQT4	0.0023594917729496
Q9HCC0	P16870	0.0023594894446432
Q9H425	P62258	0.002359485020861
O00170	P07602	0.002359484322369
O15229	P53396	0.0023594838567078
Q9NUL3	Q92747	0.0023594747763127
P78559	Q9Y281	0.0023594740778207
Q96SN8	O00148	0.0023594698868691
Q92542	Q86SX3	0.0023594698868691
P10809	P46109	0.0023594698868691
P30626	Q9NS61	0.0023594694212079
Q02790	Q9Y657	0.0023594684898853
Q99714	Q5TF21	0.0023594663944095
P63173	Q96MY7	0.0023594654630869
P17844	Q9UGR2	0.0023594633676111
O43143	Q92506	0.0023594619706273
P02545	Q14197	0.0023594610393047
Q8TAC1	P40939	0.0023594601079821
P09661	Q8WVZ9	0.0023594589438289
P12270	Q9BU76	0.0023594580125063
Q9BW27	O43402	0.002359454287216
Q12907	O95429	0.0023594512604177
P20290	Q5T5U3	0.0023594473022967
Q5D862	P49327	0.0023594456724822
Q9BYZ2	Q15008	0.0023594435770064
O43521	P23526	0.0023594419471919
Q9NYU2	Q9NPF7	0.0023594412487
Q66K64	P17980	0.0023594412487
O43242	P17050	0.0023594382219016
P10619	O14737	0.002359437989071
Q9HBL6	O43852	0.0023594370577484
O95843	O43852	0.0023594370577484
Q9H9G7	Q06124	0.0023594365920871
P34932	A2RUB6	0.0023594358935952
P08195	Q5C9Z4	0.002359434729442
Q96BY7	P62820	0.0023594342637807
Q2VIQ3	Q93009	0.0023594326339662
Q13131	Q9UEW8	0.0023594296071678
O75251	Q96MX6	0.0023594289086759
Q14966	P84085	0.0023594282101839
Q9H9B4	Q5VTE6	0.0023594256490468
Q92665	Q9ULM3	0.0023594256490468
O75116	Q92547	0.002359424252063
P62330	Q9BVI4	0.002359424252063
Q9Y5K6	Q9Y394	0.0023594237864017
Q9Y5K6	P30519	0.0023594237864017
Q9Y394	P55196	0.0023594237864017
Q7Z434	Q8NI36	0.0023594228550791
Q16543	Q9NYW3	0.0023594221565872
Q9NVK5	O60664	0.0023594219237565
Q92572	Q9BZH6	0.0023594198282808
P11387	Q9HB71	0.0023594193626195
Q96CU9	P33552	0.0023594161029905
P54819	P31948	0.0023594156373292
O00410	Q96RP9	0.0023594154044985
P56537	Q5VW32	0.0023594142403453
P12955	P33240	0.0023594135418534
P52735	P41567	0.0023594133090227
2197	Q86WR7	0.0023594126105308
P12236	O43790	0.0023594114463776
Q969N2	O96008	0.0023594086524099
O00743	O15270	0.0023594077210873
Q9H2U2	P78559	0.0023594065569341
P51153	O60783	0.0023594035301357
Q96F46	Q07021	0.0023594019003212
P01920	O15131	0.0023594016674906
Q9NNW5	P53675	0.0023594002705067
P55060	P20340	0.002359400037676
Q5K4L6	P25787	0.0023593998048454
P12236	Q00688	0.0023593995720148
P26232	Q96CW1	0.0023593995720148
P99999	Q9NX38	0.0023593986406922
P34059	O00308	0.0023593956138938
Q8NDV7	Q9UM22	0.0023593956138938
Q9GZS3	Q13011	0.0023593946825712
P17480	Q15149	0.0023593932855874
P51991	Q96SY0	0.0023593925870954
Q92841	Q86TJ5	0.0023593925870954
Q15545	Q9ULD2	0.0023593909572809
P55795	Q9BT40	0.0023593872319906
O00231	P58166	0.0023593872319906
Q13200	O95229	0.0023593844380229
Q13200	Q9BSG5	0.0023593844380229
Q6TDP4	P54727	0.0023593793157488
P08758	Q96DX5	0.0023593793157488
P00505	Q9NXR5	0.0023593793157488
P54727	Q5T5D7	0.0023593793157488
P12004	Q96SL4	0.0023593793157488
Q9BTE0	P30041	0.0023593793157488
Q9UH92	P14314	0.0023593793157488
Q8IVM8	P14314	0.0023593793157488
P53396	Q86WN2	0.0023593793157488
P14314	Q53H47	0.0023593793157488
Q5T2D2	Q9Y3I0	0.0023593793157488
Q674R7	P31946	0.0023593793157488
Q9NWT8	P14314	0.0023593793157488
Q9Y3I0	P35711	0.0023593793157488
Q9UJV9	Q9UKJ1	0.0023593793157488
Q9Y3I0	Q6MZW2	0.0023593793157488
Q8IXB1	P28325	0.0023593727964907
Q8WV44	P48634	0.0023593725636601
P16035	P24752	0.0023593723308295
P13797	Q9UIA9	0.0023593709338456
Q9Y2Z4	Q04637	0.0023593709338456
Q9Y520	P51858	0.0023593704681843
Q14202	Q9UBU8	0.002359370002523
P40313	P17987	0.0023593697696924
P38159	Q9UBS4	0.0023593693040311
O60784	Q13501	0.0023593669757246
P60981	P63220	0.0023593665100634
Q9Y3U8	O75962	0.0023593655787408
Q9H2V7	P11586	0.0023593609221279
P55084	O00429	0.0023593599908053
P07900	O43934	0.0023593592923134
Q9BZJ0	Q9Y3C1	0.0023593581281602
Q14181	Q9NX00	0.0023593574296683
Q9NS86	Q96S55	0.0023593574296683
Q9NRZ9	P54136	0.0023593571968376
P56385	P05091	0.002359356265515
Q8N9N2	P28331	0.0023593548685312
Q5T9A4	P50914	0.002359353704378
O75691	Q9UBU9	0.0023593532387167
Q08211	Q6ZU15	0.0023593532387167
Q9BUB7	O14979	0.0023593495134264
Q8IZD4	Q8WWK9	0.0023593485821038
Q9UKF6	P78540	0.0023593471851199
Q9NTK5	P62308	0.0023593469522893
O60684	Q9NVE7	0.0023593462537974
Q06323	Q13838	0.0023593455553054
P14923	Q14839	0.0023593450896441
Q9P2K5	Q9Y277	0.0023593434598296
Q9UL18	Q9UM22	0.0023593434598296
P14923	Q8NHS3	0.0023593429941684
Q99959	Q14192	0.0023593413643538
O43237	Q16186	0.0023593408986926
Q16851	Q01518	0.0023593374062329
P10768	Q9UK45	0.0023593364749103
P54727	P35218	0.002359336009249
Q9H5V8	P14314	0.0023593357764184
Q9P1U1	Q9BVG4	0.0023593350779265
Q9H0U4	P48643	0.0023593341466039
P49815	P04075	0.002359329489991
P04075	Q8WZA2	0.002359329489991
P81877	Q9UL18	0.0023593290243297
Q99551	P00491	0.0023593287914991
P31153	Q9BT09	0.0023593273945152
Q9BZH6	Q9H490	0.0023593273945152
P07196	P21953	0.0023593264631927
Q00610	Q9UMY1	0.0023593243677169
Q99832	Q92748	0.0023593225050717
P43490	Q9H1A4	0.0023593225050717
P07954	Q99623	0.0023593222722411
Q9Y3U8	Q8NHS0	0.0023593222722411
Q9Y3U8	O95544	0.0023593222722411
Q9Y6M4	P05198	0.0023593222722411
Q9H3G5	P53370	0.0023593211080878
Q8WV35	Q01518	0.0023593176156282
P56545	P15170	0.0023593176156282
Q9Y5G2	P53992	0.0023593166843056
Q86XX4	P61247	0.002359316451475
O43242	P42898	0.0023593162186443
Q8NA92	Q8TEM1	0.0023593152873218
O60341	O43707	0.0023593148216605
Q9NXF8	O00264	0.002359313191846
P29966	Q5JVL4	0.002359313191846
Q15181	Q969T3	0.0023593120276927
P50579	Q9Y2G5	0.0023593120276927
P17931	P49447	0.0023593120276927
O15027	P06899	0.0023593117948621
O60814	P36871	0.0023593117948621
P10768	Q7Z6Z7	0.0023593117948621
Q5TFE4	Q9H1K4	0.0023593117948621
P98179	Q5T750	0.0023593117948621
Q15773	Q9BWD1	0.0023593117948621
P60866	Q9UK41	0.002359309233725
P62072	P05387	0.0023593064397573
P58215	Q13263	0.0023593064397573
P21266	P11940	0.0023593062069267
Q9BYX4	P31040	0.0023593057412654
Q05BQ5	P61088	0.0023593045771121
Q8NG31	Q9NP97	0.0023593038786202
P10619	P10606	0.0023593003861606
O14950	P42702	0.0023592987563461
P61011	Q01650	0.0023592978250235
Q96GE4	Q07065	0.0023592975921928
Q9BWX1	P14866	0.002359296195209
Q9H4K1	O95831	0.002359296195209
Q8NB90	Q15369	0.002359295496717
Q04917	P15621	0.0023592952638864
Q96M89	A1L0T0	0.0023592934012413
Q9Y277	Q8TCN5	0.0023592901416122
O14979	Q8NHJ6	0.0023592901416122
P06744	O96009	0.0023592875804752
P06744	P05549	0.0023592875804752
P54819	Q96D96	0.00235928571783
P60660	O95218	0.0023592847865074
Q9UKX7	P25942	0.0023592829238623
P50402	Q5R372	0.0023592817597091
Q2TAY7	Q6P2H8	0.002359279198572
P21359	Q96N67	0.0023592775687575
P04075	Q96DS6	0.002359275938943
P62070	P10644	0.0023592757061123
O95782	O60341	0.002359275240451
Q86XZ4	Q96RQ3	0.0023592747747898
Q86XZ4	P17987	0.0023592747747898
O00161	O75367	0.0023592745419591
Q9C0D5	P27708	0.0023592740762978
Q9P031	P30260	0.0023592740762978
O60613	Q15392	0.002359272679314
Q9H2U1	Q9HAV4	0.0023592722136527
Q96MX6	Q9Y4J8	0.0023592705838382
O43929	O94888	0.0023592705838382
O75122	P63172	0.0023592705838382
O60216	Q5HYI8	0.0023592705838382
Q9BVL2	P82912	0.0023592705838382
O95249	Q9NYU2	0.0023592705838382
Q96CS3	Q96EK7	0.0023592705838382
P63272	Q9HAV4	0.0023592705838382
Q96QK1	O60287	0.0023592705838382
Q9NR28	Q00765	0.0023592705838382
Q9NRG9	Q9P289	0.0023592705838382
P48426	Q6IAN0	0.0023592705838382
Q9BPW8	Q9HCK1	0.0023592705838382
Q0VDF9	P09936	0.0023592705838382
Q9UJX3	P17480	0.0023592705838382
P49189	Q96BD8	0.0023592705838382
Q8IXH7	Q8TCJ2	0.0023592705838382
O75122	P31949	0.0023592705838382
Q63ZY3	Q9BZF9	0.0023592705838382
Q8NF37	Q9P289	0.0023592705838382
Q9BYB4	O75400	0.0023592705838382
Q9NYL9	Q8NEC7	0.0023592705838382
Q8NEY1	Q8N9N2	0.0023592705838382
Q9UJC3	Q5RKV6	0.0023592705838382
Q8TCJ2	Q969X6	0.0023592705838382
O75147	Q9UBB9	0.0023592705838382
Q13395	P17980	0.0023592705838382
Q96QG7	Q8IXI1	0.0023592705838382
P11717	O94986	0.0023592705838382
Q8TEW0	P19387	0.0023592705838382
Q9Y6B6	Q12788	0.0023592705838382
Q96C36	Q96EK7	0.0023592705838382
Q8IZQ5	Q92615	0.0023592705838382
Q6UWP7	P62273	0.0023592705838382
Q9NWV8	P30101	0.0023592705838382
O43399	P06400	0.0023592705838382
P55735	Q32MZ4	0.0023592705838382
Q15833	O15173	0.0023592705838382
O75874	Q16352	0.0023592705838382
P49840	Q3KQU3	0.0023592705838382
Q8IY31	Q96KA5	0.0023592705838382
Q02790	Q9UPU5	0.0023592705838382
P36404	Q16850	0.0023592705838382
O14530	Q9Y496	0.0023592705838382
P07203	Q99547	0.0023592705838382
O00507	Q8TD19	0.0023592705838382
O75131	O14777	0.0023592705838382
O00268	Q6UXN9	0.0023592705838382
P18206	Q9UJF2	0.0023592705838382
P53675	Q15369	0.0023592705838382
O43172	P42025	0.0023592705838382
P55327	Q13557	0.0023592705838382
Q92610	Q92890	0.0023592705838382
A6NHL2	Q8NFF5	0.0023592705838382
Q8WVC6	O95425	0.0023592705838382
Q2M1P5	Q7Z4W1	0.0023592705838382
P07203	Q86X10	0.0023592705838382
P78318	Q96EK7	0.0023592705838382
Q13554	Q15397	0.0023592705838382
P51665	P49916	0.0023592705838382
Q9H6H4	Q8N726	0.0023592705838382
P58546	O15228	0.0023592705838382
Q9H267	Q9H444	0.0023592705838382
P49454	Q9UKM9	0.0023592705838382
Q99459	Q03111	0.0023592705838382
P13807	Q9UBW7	0.0023592705838382
Q5T5P2	Q12955	0.0023592705838382
Q96S44	P20340	0.0023592705838382
Q3B7T1	Q9BSJ2	0.0023592705838382
P48556	O75170	0.0023592705838382
Q8IZQ5	P13804	0.0023592705838382
P51531	P07737	0.0023592705838382
Q9UJX2	Q99627	0.0023592705838382
Q04721	O75521	0.0023592705838382
O15357	Q13561	0.0023592705838382
Q9Y2I1	Q8IWZ8	0.0023592705838382
Q13395	P08559	0.0023592705838382
O94888	Q5SRE5	0.0023592705838382
Q9ULT8	Q9UNF0	0.0023592705838382
P13804	Q5TCX8	0.0023592705838382
Q99816	O95197	0.0023592705838382
O43768	O75170	0.0023592705838382
Q68E01	Q9UNE7	0.0023592705838382
Q13813	Q9UBT7	0.0023592705838382
Q8TBX8	P40855	0.0023592705838382
Q9BRL6	Q52LJ0	0.0023592705838382
Q9Y484	P35221	0.0023592705838382
Q12959	Q96IZ0	0.0023592705838382
Q9UNF1	Q96AY3	0.0023592701181769
Q9UBQ7	O15160	0.0023592696525156
P52815	Q12965	0.002359268721193
P04843	Q12849	0.0023592640645802
Q96CW1	Q9UPN3	0.0023592629004269
Q9H1N7	Q9Y3F4	0.0023592619691044
P31939	O14933	0.0023592605721205
Q7Z2W9	Q8N490	0.0023592605721205
P12277	O95210	0.0023592594079673
Q86VM9	O95429	0.0023592577781528
Q9NUQ7	P18124	0.0023592577781528
Q00610	Q9HAV4	0.0023592568468302
O14530	P47755	0.0023592559155076
P23396	P11712	0.002359252423048
O75306	P22061	0.002359251724556
Q9BQ67	Q96B26	0.0023592482320964
Q13867	Q6PK18	0.0023592473007738
P14373	O43795	0.0023592463694512
P13797	P09429	0.0023592445068061
Q96QF0	Q16643	0.0023592435754835
Q96CP2	Q01518	0.0023592435754835
O94966	P25054	0.0023592435754835
Q9UNL2	O60518	0.0023592435754835
Q9NQU5	P07195	0.0023592417128384
O15027	O43759	0.0023592414800077
P62851	P39656	0.0023592391517013
P34810	O43707	0.00235923868604
P07237	Q86WC4	0.0023592372890561
Q9H1I8	P55265	0.0023592365905642
Q9BWD1	O15182	0.0023592363577336
P13693	Q9NS71	0.0023592335637658
P13693	Q04828	0.0023592335637658
Q8IX90	Q15185	0.0023592317011207
P25705	Q5VU43	0.0023592296056449
Q9H0C8	P41091	0.0023592275101691
P30154	Q02818	0.0023592275101691
Q9UDY2	P35268	0.0023592272773385
O60814	O15315	0.0023592270445078
Q3KQU3	P02786	0.0023592270445078
P62269	Q8N9H8	0.0023592270445078
P52292	Q8IYB3	0.0023592270445078
P54108	P62269	0.0023592270445078
Q9NPD8	Q86UA1	0.0023592265788465
O75127	O15347	0.0023592254146933
Q63ZY3	P47755	0.0023592251818627
Q9BQI0	Q9Y5A9	0.0023592237848788
Q6P3S1	391634	0.002359221689403
P08237	P83436	0.0023592198267579
Q9NXR7	Q07020	0.0023592188954353
Q96SB4	P51148	0.0023592186626046
Q93034	P98082	0.0023592179641127
Q96MU7	P63208	0.0023592170327901
Q8NDF8	Q9GZU8	0.0023592161014676
P12004	Q6UWU4	0.0023592130746692
Q13162	O95453	0.0023592126090079
Q15024	P54709	0.0023592123761773
P23246	P49747	0.0023592100478708
P20339	P78344	0.0023592084180563
O14654	Q6FI81	0.0023592056240886
Q8WWY3	Q8WVN8	0.0023592042271047
Q9NVI1	O60783	0.0023592039942741
Q15417	Q9GZV5	0.0023592037614434
P62263	Q96RT1	0.0023592032957822
O76094	P11182	0.0023592023644596
Q9NV79	O15013	0.002359201433137
P32119	Q8IVQ6	0.0023592012003064
Q96K17	P54578	0.0023592005018144
P51587	Q9NTI5	0.0023592000361531
Q6P1Q9	Q9NZI8	0.0023592000361531
P08603	P48047	0.0023591977078467
Q14376	P62277	0.0023591977078467
P13693	P51608	0.0023591977078467
P12277	O75131	0.0023591977078467
P26447	Q8TAQ2	0.0023591977078467
O94805	Q8NBS9	0.0023591977078467
O60493	P50750	0.0023591977078467
P13693	Q7Z5G4	0.0023591977078467
P00441	Q9P0M6	0.0023591977078467
Q9NZD2	P63220	0.0023591977078467
P26447	P09467	0.0023591977078467
Q6JQN1	P42766	0.0023591977078467
P26447	Q9Y5A6	0.0023591977078467
Q96DI7	P62081	0.0023591965436935
Q6IS14	Q15172	0.002359194913879
O95789	Q8N9T8	0.0023591937497258
O75533	Q8WWC4	0.0023591932840645
P78347	Q9ULX6	0.0023591904900968
Q04721	Q99615	0.0023591900244355
Q96LI5	P21333	0.0023591886274516
O75369	P31146	0.0023591853678226
P52739	Q9H3P7	0.0023591842036694
P62310	O00410	0.0023591839708387
Q08379	O76031	0.0023591835051774
O15116	P62136	0.0023591818753629
Q86XZ4	P57740	0.002359181176871
Q9GZZ9	O75955	0.0023591793142259
Q8N446	P62140	0.0023591790813952
Q9Y4R8	P33176	0.0023591788485646
P02545	P22732	0.0023591786157339
O75940	Q53HL2	0.0023591774515807
Q02952	P25054	0.0023591767530888
Q9H089	P31153	0.0023591767530888
Q6UWF3	O43143	0.0023591762874275
Q92900	P31948	0.0023591758217662
Q2TAY7	Q9UBX5	0.0023591732606291
O75940	Q12948	0.0023591730277985
Q8WVM8	O96006	0.0023591720964759
O43633	Q12972	0.0023591720964759
P08758	Q9H0U3	0.0023591704666614
Q9NZB8	Q9Y383	0.0023591695353388
O75477	Q32M45	0.002359168138355
Q4VCS5	Q9UHB6	0.0023591667413711
P20073	P62312	0.0023591665085405
Q9BPX3	P78348	0.0023591655772179
Q8NI60	Q9P2S5	0.0023591655772179
Q9H0N0	P40926	0.002359164878726
O14976	Q96DH6	0.0023591639474034
Q8IXW5	P22695	0.0023591623175889
P05141	P48431	0.0023591618519276
O43462	P62701	0.0023591569624841
Q07960	Q01813	0.0023591527715325
Q9BQP7	Q12788	0.0023591525387018
Q04323	Q8NCA5	0.0023591518402099
P36404	Q9H5V9	0.002359150443226
P13861	Q03181	0.0023591481149196
Q9C037	Q9Y6I9	0.0023591474164277
Q8IYI6	Q15436	0.0023591460194438
P13798	Q8TD31	0.0023591460194438
Q04446	Q9NPJ8	0.0023591460194438
Q8TAA5	O60664	0.0023591460194438
O60506	O15127	0.0023591455537825
P48507	O75962	0.0023591376375406
Q13561	Q9NZK5	0.0023591376375406
Q9Y3P9	P24539	0.00235913740471
O15444	P35637	0.0023591362405568
P43307	Q9BRA0	0.0023591362405568
Q6P1R4	O95831	0.0023591362405568
Q15717	Q5T5P2	0.0023591320496052
Q13217	P09651	0.0023591311182826
O43464	Q8WWC4	0.0023591294884681
P35221	Q9BU70	0.0023591290228068
P17022	O14602	0.0023591287899762
Q15653	O14979	0.0023591287899762
Q9H6R4	Q8IZP0	0.0023591283243149
Q99622	P60174	0.0023591283243149
Q58A45	P12004	0.0023591278586536
Q02952	P10515	0.002359123667702
P46781	Q8TD19	0.0023591225035488
P06702	O00148	0.0023591225035488
P35249	P26196	0.0023591220378875
Q14444	Q12923	0.0023591213393956
O95232	P22061	0.0023591206409037
P30153	Q9H089	0.0023591199424117
P84996	O00213	0.0023591194767504
Q9BYE7	P61086	0.0023591192439198
Q8NI27	O95674	0.0023591183125972
P28161	P07686	0.0023591178469359
P61353	O95425	0.0023591169156134
P54852	O75390	0.0023591108620166
Q15084	P41223	0.0023591092322021
Q02790	Q9NY61	0.002359107369557
O60701	Q9HCS7	0.002359107369557
O60701	Q96KR1	0.002359107369557
Q99575	Q03252	0.002359107369557
Q9H223	Q14692	0.002359107369557
P35221	P19525	0.002359107369557
Q9UBQ7	Q8WYL5	0.0023591031786054
P35573	P61289	0.0023591029457747
Q96BJ8	Q13404	0.0023591017816215
Q15910	P42126	0.0023591010831296
O75487	P08559	0.0023591010831296
Q7Z4V5	P11766	0.002359100151807
Q9H1E3	Q9H6T3	0.0023590996861457
Q96LA8	Q13263	0.0023590985219925
Q06830	Q9Y4I1	0.0023590966593474
Q9BX70	P10599	0.0023590938653796
P51114	Q9UGU0	0.0023590933997184
Q9H307	P61247	0.0023590920027345
Q8NEN9	P55060	0.00235909037292
P25490	Q9NPI6	0.0023590889759361
Q8WVM8	Q12834	0.0023590875789523
P23527	Q9UPQ0	0.002359086414799
Q9Y217	P61247	0.0023590859491378
Q9Y2D8	Q14974	0.0023590859491378
P05023	O43257	0.0023590843193233
P28325	P05556	0.0023590819910168
P63208	O00230	0.0023590817581862
P17706	P04080	0.002359079895541
Q9BZV1	P15531	0.0023590794298797
P47756	P62995	0.0023590794298797
O95793	P08240	0.0023590791970491
Q96F86	P33992	0.0023590782657265
P60900	P37837	0.0023590782657265
Q8NI60	P15884	0.0023590768687427
P13674	Q8WYJ6	0.0023590752389281
Q6UXN9	P16401	0.0023590752389281
Q12789	Q96F07	0.0023590750060975
Q9Y574	Q14697	0.0023590750060975
P20290	Q9H9P8	0.0023590750060975
Q9NSV4	P35658	0.0023590750060975
O43502	P55072	0.0023590745404362
Q9UQR0	P63165	0.0023590726777911
Q96JK2	O00469	0.0023590715136379
O75600	O95249	0.0023590708151459
Q9Y221	P24752	0.0023590703494846
Q9BXW7	Q13247	0.002359070116654
Q9UHX1	Q92537	0.0023590698838233
Q15717	Q9H974	0.0023590659257024
Q9NWU5	O95071	0.0023590640630573
O15027	Q16864	0.0023590638302266
Q15034	Q9BRK5	0.0023590617347508
Q8TC27	P31946	0.0023590615019202
Q14315	Q7Z3D4	0.0023590610362589
P12268	Q96M98	0.0023590582422912
P23528	Q15427	0.0023590577766299
Q99871	Q08378	0.0023590575437992
P08865	O95858	0.0023590575437992
Q04759	P46777	0.002359053120017
P20290	P62136	0.0023590521886944
Q8IYS1	P05455	0.0023590517230331
Q9NUJ1	P11908	0.0023590514902025
P20936	Q96C86	0.002359049860388
O43313	Q92841	0.0023590491618961
Q8N8Y5	P30101	0.0023590491618961
P49758	O00571	0.0023590491618961
P50748	P18621	0.0023590470664203
P49590	P00491	0.002359046600759
Q9UN36	Q9NY33	0.0023590456694364
Q9BZF9	O95071	0.0023590440396219
Q9Y5J3	Q96HS1	0.0023590424098074
Q92485	P08195	0.0023590412456542
P56134	P19338	0.0023590396158397
Q9NZN9	P02786	0.0023590391501784
Q9UL45	P62318	0.0023590389173477
Q9NWT8	O95433	0.0023590384516865
P80370	O00764	0.0023590382188558
Q9H903	P13639	0.0023590377531945
Q643R3	O14744	0.0023590372875332
Q7KZN9	P51148	0.0023590354248881
Q9UL40	Q92621	0.0023590333294123
P26641	654341	0.0023590323980897
P47914	Q8NDC4	0.0023590323980897
O75570	P47914	0.0023590323980897
P26641	Q5VZQ5	0.0023590323980897
Q15750	Q9Y2X3	0.0023590321652591
B2RXF5	P61981	0.0023590319324284
Q9Y289	P25685	0.0023590286727994
P30837	P46087	0.0023590279743075
Q9BR76	Q86XS8	0.0023590268101543
Q8NFH5	Q9H2H8	0.0023590268101543
P61960	Q6ZVM7	0.0023590226192027
P62253	Q16576	0.002359022386372
P50995	Q8NE79	0.0023590219207108
Q9BQA1	Q9UBW8	0.0023590202908962
Q9Y3B3	P09874	0.0023590200580656
P67809	P27482	0.0023590188939124
P17066	Q9HBL6	0.0023590181954205
P07585	P17066	0.0023590181954205
Q9NPC4	P17066	0.0023590181954205
P17066	Q96LB9	0.0023590181954205
Q9UIY3	P17066	0.0023590181954205
O14641	Q16576	0.0023590181954205
P17066	Q9NPF7	0.0023590181954205
P17066	Q9NR81	0.0023590181954205
Q9Y2X8	P27816	0.0023590163327753
P04181	Q86TG1	0.0023590140044689
Q9NSD9	Q9BTL3	0.0023590114433318
Q5VWZ2	P42285	0.0023590100463479
Q9HCJ0	Q9Y3F4	0.0023590091150254
P38919	P08559	0.0023590079508721
P36544	O15144	0.0023590065538883
Q9H0U3	Q9UFC0	0.0023590058553963
P53350	Q96QC0	0.0023590056225657
Q5JRX3	P61604	0.0023590044584125
O00487	Q9UBL3	0.0023590030614286
Q9BW66	P11177	0.0023590023629367
Q8WV44	P62308	0.0023590018972754
Q92841	Q9Y3B4	0.0023590014316141
P78347	P53992	0.0023590007331222
Q96B26	O60306	0.0023590005002915
Q15582	P31942	0.0023589993361383
Q9UKE5	O43290	0.0023589991033077
O00422	P62308	0.0023589977063238
Q8IZP0	Q86VM9	0.0023589974734932
Q9H2V7	Q92783	0.0023589974734932
Q96T76	Q13371	0.0023589974734932
P49840	O43491	0.0023589974734932
Q8NEB9	Q9Y5M8	0.0023589974734932
P49840	P11171	0.0023589974734932
P49840	Q96IX5	0.0023589974734932
P37235	P23588	0.0023589970078319
Q9NWT8	P05023	0.0023589970078319
Q9H1K0	P05388	0.0023589970078319
Q13829	Q02218	0.0023589960765093
Q9NVI7	P53816	0.002358995610848
P47756	O60318	0.0023589921183884
P62333	Q9C0F1	0.0023589918855577
P02100	Q09028	0.0023589907214045
O43837	Q96T76	0.0023589902557432
O14980	Q8NI22	0.00235898909159
Q9Y678	P06730	0.0023589883930981
P12004	P41161	0.0023589879274368
P12004	Q8NHP7	0.0023589879274368
Q86V88	P62241	0.0023589872289448
Q9Y606	P46776	0.0023589867632836
Q8NC51	Q9P2K3	0.002358985831961
Q01085	P62875	0.0023589855991303
Q969H8	Q6A162	0.0023589851334691
Q96AE4	P53621	0.0023589816410094
P11717	Q13823	0.0023589811753481
P10398	Q9UHI6	0.0023589811753481
O75955	Q13557	0.0023589809425175
Q15942	Q12873	0.0023589804768562
O00232	Q659A1	0.0023589795455336
O95373	Q9Y295	0.002358979312703
P62166	Q9UL18	0.0023589776828885
Q9Y5V3	Q5JU69	0.0023589772172272
Q9H4B7	Q9Y5J9	0.0023589723277837
Q5JSH3	P57678	0.0023589711636304
Q96FQ6	Q9NZT2	0.002358968835324
Q02218	P46087	0.0023589683696627
Q93008	Q5T750	0.0023589681368321
P07355	Q0VDG4	0.0023589665070176
P55081	P61077	0.0023589662741869
P62304	Q16514	0.0023589660413563
P31942	Q96MA6	0.0023589658085256
Q6F5E8	P31689	0.0023589651100337
Q15389	O43615	0.0023589632473886
P30153	P15692	0.0023589632473886
Q9UK11	Q92499	0.0023589632473886
Q969F2	O43447	0.0023589632473886
O43447	Q8NEC7	0.0023589632473886
Q9NVC3	P30153	0.0023589632473886
P43119	P30048	0.0023589632473886
Q02878	Q8IXS2	0.0023589632473886
P27635	Q6MZZ7	0.0023589632473886
A2VCK2	P61981	0.0023589632473886
Q9BWM5	P36873	0.0023589632473886
Q02878	P25963	0.0023589632473886
Q96D98	O43615	0.0023589632473886
P09622	Q5I0X4	0.0023589632473886
Q6UXU6	P30048	0.0023589632473886
O43447	P59536	0.0023589632473886
P32119	Q9Y5Q6	0.0023589632473886
O43447	O95863	0.0023589632473886
P00480	O43447	0.0023589632473886
P18669	O95466	0.0023589632473886
P30048	Q8WXA8	0.0023589632473886
O43447	Q96CQ1	0.0023589632473886
Q04917	O75325	0.0023589632473886
Q9Y5I4	O43615	0.0023589632473886
Q04917	Q6UXI7	0.0023589632473886
Q02878	P35218	0.0023589632473886
P21912	Q6PJP8	0.0023589632473886
P00558	P20853	0.0023589632473886
O43447	Q96E52	0.0023589632473886
Q9NRP4	O43615	0.0023589632473886
O43447	Q8NFN8	0.0023589632473886
Q6ICB4	O43615	0.0023589632473886
P00558	O15496	0.0023589632473886
Q92499	Q9NUP7	0.0023589632473886
O43447	Q9NR20	0.0023589632473886
Q9P2K8	P30048	0.0023589632473886
Q02878	O14647	0.0023589632473886
P27635	O95498	0.0023589632473886
P00558	Q5T9C2	0.0023589632473886
Q04917	Q7Z2W7	0.0023589632473886
Q04917	Q96JM4	0.0023589632473886
P36508	P61981	0.0023589632473886
Q04917	O00401	0.0023589632473886
Q04917	Q9BTE6	0.0023589632473886
P21912	Q86UG4	0.0023589632473886
Q9UNH5	P10412	0.0023589632473886
P25445	Q04917	0.0023589632473886
Q04917	Q9UBU7	0.0023589632473886
Q04917	Q86UF2	0.0023589632473886
P36873	Q6QAJ8	0.0023589632473886
Q16445	P61981	0.0023589632473886
P54819	Q96T91	0.0023589632473886
P21912	Q8TE96	0.0023589632473886
P61981	Q2TB10	0.0023589632473886
P18509	P10412	0.0023589632473886
Q04917	Q8N4S0	0.0023589632473886
P32119	P10827	0.0023589632473886
O00305	P61981	0.0023589632473886
O00522	P61981	0.0023589632473886
P18669	O75603	0.0023589632473886
Q8N7W2	P61981	0.0023589632473886
P21912	Q8N239	0.0023589632473886
Q5T764	P10412	0.0023589632473886
P21583	P27635	0.0023589632473886
Q8TCI5	P10412	0.0023589632473886
P16671	P61981	0.0023589632473886
Q04917	P48509	0.0023589632473886
Q04917	Q96P15	0.0023589632473886
P32119	O00534	0.0023589632473886
Q04917	P24557	0.0023589632473886
Q969S8	P61981	0.0023589632473886
P61981	P13682	0.0023589632473886
Q04917	Q9H0I9	0.0023589632473886
P00558	Q9HBJ0	0.0023589632473886
Q04917	O75022	0.0023589632473886
P00558	Q9Y5E4	0.0023589632473886
O43447	Q5BKU9	0.0023589632473886
Q8N9Z0	P27635	0.0023589632473886
P05455	Q9H169	0.0023589632473886
P18669	Q32MK0	0.0023589632473886
Q96LB4	O43615	0.0023589632473886
P12272	P30048	0.0023589632473886
Q99965	P09622	0.0023589632473886
P60022	P32119	0.0023589632473886
P21912	Q86WZ6	0.0023589632473886
O43447	Q96QD5	0.0023589632473886
Q6NZ67	P30048	0.0023589632473886
P30048	Q9H094	0.0023589632473886
O75626	P27635	0.0023589632473886
O43447	P15498	0.0023589632473886
Q7LC44	O43615	0.0023589632473886
O43447	Q68D51	0.0023589632473886
Q8IUX8	P30048	0.0023589632473886
O95428	O43615	0.0023589632473886
P60022	Q92499	0.0023589632473886
P27635	O14717	0.0023589632473886
P61981	Q9GZW8	0.0023589632473886
Q02878	Q9P1V8	0.0023589632473886
P32119	Q8NF86	0.0023589632473886
O43447	Q9H4X1	0.0023589632473886
Q8N3J3	O43447	0.0023589632473886
Q04917	P28324	0.0023589632473886
Q04917	Q96A98	0.0023589632473886
P55773	P10412	0.0023589632473886
P21912	Q86UZ6	0.0023589632473886
Q8N5X7	P10412	0.0023589632473886
Q5U5X8	P10412	0.0023589632473886
P10412	Q53F39	0.0023589632473886
Q5MJ09	P54819	0.0023589632473886
P00558	Q6PEY2	0.0023589632473886
Q02878	P49326	0.0023589632473886
P55107	P00558	0.0023589632473886
Q96RU7	P10412	0.0023589632473886
O75022	P10412	0.0023589632473886
Q04917	P49754	0.0023589632473886
P30153	Q96RU7	0.0023589632473886
P36873	O15519	0.0023589632473886
Q04917	Q9UJA9	0.0023589632473886
Q04917	Q4G0Z9	0.0023589632473886
Q8WYP3	P61981	0.0023589632473886
Q04917	Q96JM2	0.0023589632473886
Q9UKA2	P61981	0.0023589632473886
Q9H0B8	P36873	0.0023589632473886
Q8N998	P00558	0.0023589632473886
Q04917	P15391	0.0023589632473886
Q99836	P18669	0.0023589632473886
Q8TC05	P61981	0.0023589632473886
P61981	Q96P53	0.0023589632473886
P54819	O43918	0.0023589632473886
Q6P387	P61981	0.0023589632473886
Q8N9W8	Q92499	0.0023589632473886
P32119	Q5VZ52	0.0023589632473886
O60809	P54819	0.0023589632473886
P54819	Q8TCX5	0.0023589632473886
Q96IP4	P61981	0.0023589632473886
Q04917	Q7L7V1	0.0023589632473886
Q8N9Z0	P61981	0.0023589632473886
P00558	Q8TDN2	0.0023589632473886
Q02878	Q9NRJ7	0.0023589632473886
Q02878	Q9NQQ7	0.0023589632473886
Q04917	Q96AQ7	0.0023589632473886
Q04917	Q8NEP9	0.0023589632473886
Q7LFX5	P54819	0.0023589632473886
O14926	P54819	0.0023589632473886
Q96E66	P10412	0.0023589632473886
Q8IWA6	P61981	0.0023589632473886
P21912	Q8NA57	0.0023589632473886
Q02878	Q96NS1	0.0023589632473886
Q9HCI7	P61981	0.0023589632473886
P05455	P23945	0.0023589632473886
P21912	Q6ZMH5	0.0023589632473886
Q9UQF0	Q04917	0.0023589632473886
Q04917	Q8TC41	0.0023589632473886
O00401	P54819	0.0023589632473886
Q01415	P30153	0.0023589632473886
Q8N5D6	P61981	0.0023589632473886
Q04917	Q8NEX5	0.0023589632473886
P35579	P47813	0.0023589627817273
Q8IYS1	Q92995	0.0023589627817273
Q96DR8	Q9H5V9	0.0023589618504047
Q6P5R6	O75170	0.0023589618504047
P17066	Q99640	0.0023589613847434
Q99714	O75340	0.0023589611519128
P82673	P12955	0.0023589578922837
Q14320	Q7Z460	0.0023589576594531
P10070	P63173	0.0023589562624692
P41229	O75131	0.0023589546326547
Q13043	Q14684	0.0023589546326547
P49792	Q15050	0.0023589539341628
Q15427	P27348	0.0023589523043483
Q9NYL9	O43504	0.0023589504417032
Q7Z3K3	Q9HAV4	0.0023589492775499
P63173	Q13642	0.0023589481133967
Q8N201	P61978	0.0023589478805661
P08865	O14933	0.0023589476477354
Q9ULT8	Q9H000	0.0023589474149048
O43708	P35237	0.0023589467164129
Q15819	Q96B18	0.0023589448537677
P67936	Q9P2J5	0.0023589443881064
P06702	O75643	0.0023589434567838
Q9NX46	P04179	0.0023589427582919
Q9BSH4	Q9UKB1	0.0023589427582919
O00629	Q8NF37	0.0023589425254613
P11166	Q9H2P0	0.0023589418269693
Q8N6H7	O94905	0.0023589418269693
P48507	Q12905	0.0023589418269693
Q9Y6U3	P61758	0.0023589418269693
P25445	Q93034	0.0023589415941387
O00214	P42126	0.0023589406628161
P12268	O15315	0.0023589404299855
Q9HB71	Q2TAK8	0.0023589399643242
P04637	P42025	0.0023589360062032
Q8TF66	Q96HS1	0.0023589353077113
O00273	Q9NUQ9	0.0023589353077113
O95182	O00273	0.0023589353077113
P08134	O00273	0.0023589353077113
O00273	P49005	0.0023589353077113
Q13243	Q9H444	0.0023589350748807
O43324	Q15154	0.0023589346092194
Q9HA64	Q15366	0.0023589332122355
Q9H0C5	O94842	0.0023589329794049
P25440	O00571	0.0023589313495904
Q9H074	Q9Y371	0.0023589308839291
Q15276	Q9NR30	0.0023589306510984
O75787	O15084	0.0023589304182678
Q5C9Z4	Q8IWZ3	0.0023589301854372
P32119	Q15831	0.0023589299526065
P50995	Q9Y6I9	0.0023589276243001
P00390	O95219	0.0023589264601469
O15397	P13807	0.0023589264601469
Q03112	P21796	0.0023589238990098
Q9H9P8	Q9NY33	0.0023589227348566
Q9BPX6	Q13085	0.0023589220363646
P61964	P43353	0.0023589211050421
P60228	P60468	0.0023589206393808
Q969G3	Q15293	0.0023589197080582
P04843	O95050	0.0023589194752275
P04843	Q68G75	0.0023589194752275
P04843	Q86W67	0.0023589194752275
P04843	Q6IN84	0.0023589194752275
P04843	Q14929	0.0023589194752275
P04843	Q9H171	0.0023589194752275
P04843	Q96IF1	0.0023589194752275
P04843	O43711	0.0023589194752275
P04843	Q5SWH9	0.0023589194752275
P04843	Q9NXJ0	0.0023589194752275
P04843	Q96D21	0.0023589194752275
P04843	P48539	0.0023589194752275
P04843	Q6NWY9	0.0023589194752275
P04843	Q9BQ65	0.0023589194752275
P04843	Q59EK9	0.0023589194752275
P04843	Q9BXU3	0.0023589194752275
P04843	Q9H0Y0	0.0023589194752275
Q969T7	P04843	0.0023589194752275
P04843	Q9UBX0	0.0023589194752275
P04843	Q96MA1	0.0023589194752275
P04843	Q6UB28	0.0023589194752275
P04843	Q92519	0.0023589194752275
P04843	Q6QHK4	0.0023589194752275
P04843	P63316	0.0023589194752275
P04843	Q96HA8	0.0023589194752275
P04843	Q2T9K0	0.0023589194752275
P04843	Q9H3S4	0.0023589194752275
P04843	Q9NUC0	0.0023589194752275
Q15916	P04843	0.0023589194752275
P04843	Q5SW96	0.0023589194752275
P04843	Q9BTP7	0.0023589194752275
P04843	Q9UJ78	0.0023589194752275
P04843	Q9H190	0.0023589194752275
P04843	Q15726	0.0023589194752275
P04843	P22692	0.0023589194752275
P04843	Q9Y4X0	0.0023589194752275
P04843	A1L170	0.0023589194752275
P04843	Q6P2H8	0.0023589194752275
P04843	Q96MI6	0.0023589194752275
P04843	Q9NP31	0.0023589194752275
P04843	Q96LI9	0.0023589194752275
P04843	Q96PS1	0.0023589194752275
Q9P121	P04843	0.0023589194752275
P04843	Q8WVE0	0.0023589194752275
P04843	Q9H400	0.0023589194752275
P04843	Q8N8Q3	0.0023589194752275
P67809	Q8N4N3	0.0023589190095663
P55085	P05556	0.0023589171469211
Q99832	P33527	0.002358915284276
Q9P2S5	P23258	0.0023589148186147
O00148	Q13409	0.0023589122574776
Q96MM6	Q14011	0.0023589120246469
Q16385	Q92734	0.0023589115589857
O60271	O43615	0.0023589087650179
P26441	Q9Y230	0.002358908066526
O94874	P49327	0.0023589038755744
Q9H501	P12956	0.0023589036427438
Q6PEW1	Q8WXX5	0.0023589034099131
Q9Y619	Q8WWI1	0.0023589029442518
P53992	Q9UPN7	0.0023589024785906
Q9P2R7	O94886	0.0023589022457599
Q86TB9	Q13185	0.0023589010816067
P13693	P63104	0.0023589010816067
P03950	P16083	0.0023588966578245
Q7Z4H7	Q9Y3B9	0.0023588961921632
O14526	P68032	0.0023588957265019
O94973	Q92878	0.00235889502801
P52655	Q9NX58	0.0023588947951793
P61960	Q9UBR1	0.0023588936310261
Q6NUS6	P54819	0.0023588920012116
P06241	P63104	0.0023588913027197
P16083	P13805	0.0023588882759213
P82979	P06865	0.0023588838521391
O15287	Q9P2J5	0.0023588829208165
P00751	P55072	0.0023588796611875
O94855	P53602	0.0023588794283568
P14866	P19367	0.0023588787298649
P46013	O43251	0.0023588784970343
A0AVF1	Q15233	0.0023588766343891
Q2LD37	P78330	0.0023588743060827
P05089	P51571	0.0023588733747601
Q9NZB2	Q9H223	0.002358871512115
P62266	Q14C86	0.002358871512115
O14950	P55036	0.0023588696494698
Q9UPN7	P09874	0.0023588691838085
Q9NVD7	Q06210	0.0023588666226714
P20290	Q8NA72	0.0023588619660586
Q92598	Q8IX21	0.0023588615003973
P17844	Q8NCT3	0.0023588605690747
P53778	P68032	0.0023588605690747
O60506	Q9H4H8	0.0023588582407683
Q9H8M5	P78406	0.002358857076615
P04843	Q15042	0.0023588563781231
P47929	Q9HC07	0.0023588556796312
Q9BQ04	Q6P1K2	0.0023588554468005
Q9H2R5	P55072	0.0023588552139699
Q9Y4R8	Q01518	0.002358854515478
P55769	Q03001	0.0023588533513247
148203	P11310	0.0023588496260344
Q13542	P00558	0.0023588489275425
P27635	P38571	0.0023588484618812
Q99871	Q86VM9	0.0023588482290506
O43929	Q14203	0.0023588417097926
P98179	Q3B726	0.0023588405456393
P05166	O95573	0.0023588396143168
P06737	Q9Y3A4	0.0023588386829942
Q9H1A4	Q9BRP1	0.0023588386829942
Q8IZQ1	P15924	0.0023588386829942
P28066	P26441	0.0023588384501636
Q86XA9	O43684	0.002358837518841
P46781	Q70UQ0	0.0023588370531797
Q9BTL4	P14866	0.0023588361218571
Q9BZK7	P62308	0.0023588337935507
Q13263	Q5TF21	0.0023588314652442
P49321	Q14032	0.0023588312324136
P49321	P43088	0.0023588312324136
P49321	Q9BQE6	0.0023588312324136
P49321	O75881	0.0023588312324136
P49321	Q8IV45	0.0023588312324136
Q9H078	P23588	0.0023588307667523
Q96NL6	P17844	0.0023588300682604
Q9H2X3	O14602	0.0023588275071233
Q9NP72	Q8TAA9	0.0023588268086314
P61964	P49257	0.0023588249459862
P55010	Q9UQR0	0.0023588242474943
O94966	O75534	0.002358823781833
Q9UBT2	P60866	0.0023588233161717
Q14181	P98175	0.0023588233161717
Q9NSD9	P31751	0.0023588230833411
Q96CT7	P51784	0.0023588195908814
Q13151	Q9H0Z9	0.0023588156327605
Q96S52	P35241	0.0023588156327605
O43823	155400	0.0023588130716234
Q9H4M9	Q3MHD2	0.0023588130716234
Q9HAU0	O95793	0.0023588098119944
Q9Y6A4	Q8N567	0.0023588093463331
Q96PC2	P13639	0.0023588086478412
P12236	P16581	0.0023588086478412
P12236	Q9UQK1	0.0023588086478412
O75351	P30085	0.0023588084150105
P49674	Q96MW1	0.0023588074836879
P62195	Q99661	0.0023588074836879
P30626	Q6PJI9	0.0023588070180267
Q99986	Q7Z4H7	0.0023588065523654
Q7KZF4	Q8WUQ7	0.0023588046897202
Q8IYS1	P62263	0.0023588028270751
P78347	P13807	0.0023588028270751
Q8N8S7	Q8NCA5	0.0023588023614138
Q8NCN4	O14737	0.0023588023614138
P62847	Q99470	0.0023588021285831
P62318	Q9NV88	0.0023588018957525
Q9H1B7	P29218	0.0023588009644299
Q8TCU4	Q9BQG0	0.0023588004987686
Q6XQN6	P39019	0.0023588000331074
O75381	Q9NP81	0.0023587991017848
Q9BVS4	Q15392	0.0023587991017848
P62993	P15170	0.0023587981704622
P51659	O43663	0.0023587981704622
Q02218	P60866	0.0023587960749864
P55795	Q92878	0.0023587958421558
P26368	P51452	0.0023587953764945
Q07954	O95861	0.0023587951436638
P04049	P36954	0.0023587951436638
Q9P0W2	Q15293	0.0023587951436638
P24390	P53004	0.0023587925825268
O00299	Q8N9R6	0.0023587921168655
Q15021	Q9NZI8	0.0023587916512042
Q15393	Q7Z5V6	0.0023587893228977
Q8TE85	P62701	0.0023587893228977
P27797	Q496A3	0.0023587893228977
P10242	P23396	0.0023587893228977
Q5VT40	P49327	0.0023587893228977
Q86SI9	Q15393	0.0023587893228977
Q9NSC7	P23396	0.0023587893228977
Q53GI3	P13667	0.0023587893228977
P58005	P49327	0.0023587893228977
Q8TDB8	P62701	0.0023587893228977
O14921	P61978	0.0023587893228977
Q8WTX9	P62701	0.0023587893228977
Q8N5D6	P13667	0.0023587893228977
Q7Z3V5	P23396	0.0023587893228977
P30101	P13631	0.0023587893228977
Q8WWH4	Q9Y3F4	0.0023587893228977
Q9H6Q4	P62701	0.0023587893228977
Q96BY6	Q15046	0.0023587893228977
P55822	Q15046	0.0023587893228977
Q15046	Q16659	0.0023587893228977
P62701	Q8NHV5	0.0023587893228977
Q9NRE1	Q15046	0.0023587893228977
P56915	P13667	0.0023587893228977
Q4G0S4	P49327	0.0023587893228977
P61978	Q6QAJ8	0.0023587893228977
Q9NQ35	Q15046	0.0023587893228977
Q6P9F7	P23396	0.0023587893228977
Q9NSC7	Q00325	0.0023587893228977
Q15393	A5YM69	0.0023587893228977
Q9Y3F4	Q8IZU3	0.0023587893228977
P06744	O43280	0.0023587893228977
Q96NX5	P60842	0.0023587893228977
P58418	P13667	0.0023587893228977
Q15393	O00168	0.0023587893228977
Q15393	Q5I0X4	0.0023587893228977
Q9HBT8	Q15046	0.0023587893228977
Q9H6F2	P06744	0.0023587893228977
Q9NWW0	P49327	0.0023587893228977
P06744	P09016	0.0023587893228977
P58062	P62701	0.0023587893228977
Q14508	Q9Y3F4	0.0023587893228977
Q6ZT98	P62701	0.0023587893228977
Q96J66	P62701	0.0023587893228977
Q5XKR4	P36578	0.0023587893228977
P00505	Q92772	0.0023587893228977
Q8TEM1	Q86WD7	0.0023587893228977
Q00839	Q9H094	0.0023587893228977
Q99679	P06744	0.0023587893228977
Q86WR6	P13667	0.0023587893228977
Q14974	Q5FVE4	0.0023587893228977
Q92904	P51571	0.0023587886244058
Q9H6S0	Q13642	0.0023587858304381
P23526	Q9P2W9	0.0023587855976074
Q96T51	P54652	0.0023587855976074
P61011	Q8NI36	0.0023587851319462
P18077	Q9UBX3	0.0023587837349623
P26641	P11310	0.0023587825708091
Q5VV42	Q9H4L4	0.0023587811738252
P34897	O15480	0.0023587804753333
P34897	Q8NCQ5	0.0023587804753333
P13797	Q15286	0.0023587802425026
P17066	P54317	0.0023587802425026
Q02878	Q9H898	0.0023587790783494
Q15149	Q9H5X1	0.0023587786126881
O75347	Q13185	0.0023587783798575
P17066	Q9NUV9	0.0023587781470268
Q7L513	P17066	0.0023587781470268
P17066	Q9UHK0	0.0023587781470268
P51617	Q08378	0.0023587762843817
Q9BY50	Q06830	0.0023587748873978
Q9UNY4	Q7L5Y9	0.0023587739560753
Q8NFF5	Q92900	0.002358773490414
Q9UEY8	O75351	0.002358773490414
Q9HAH7	P31942	0.002358773490414
Q63ZY3	O15417	0.002358773490414
Q9H792	Q92890	0.002358773490414
Q92610	Q13428	0.002358773490414
Q9H7D7	Q9H5Z1	0.002358773490414
Q8WX92	Q96GD4	0.002358773490414
P21359	Q8N3C0	0.002358773490414
Q99497	P18887	0.002358773490414
Q8WXF1	Q13136	0.002358773490414
Q13616	P12956	0.002358772791922
Q96BY2	P18077	0.0023587718605995
Q96HW7	Q86VM9	0.0023587706964462
Q9UBQ0	Q53EQ6	0.0023587706964462
Q5SWX8	Q15056	0.0023587697651237
P12277	Q5T7V8	0.0023587697651237
Q5SNT2	Q9Y294	0.0023587679024785
O00267	Q8NEM2	0.0023587674368172
P62314	Q9UHD2	0.002358766971156
Q9NZU1	Q15369	0.002358763013035
P61221	O95602	0.0023587616160511
Q14498	O00507	0.0023587604518979
Q96IX5	P49588	0.0023587599862366
Q86UA6	Q8WXX5	0.0023587592877447
Q15916	P52907	0.0023587592877447
O60828	Q9NTJ3	0.0023587578907608
Q8IZD4	P68036	0.0023587576579302
O43143	Q70CQ3	0.0023587574250996
Q13151	O43149	0.0023587574250996
Q5T440	P07910	0.0023587574250996
O95232	Q9UPS6	0.0023587555624544
P32780	P53992	0.0023587555624544
P61019	P09525	0.0023587548639625
P48444	Q96DT6	0.0023587543983012
Q8WTP8	P07900	0.0023587536998093
Q8WU79	Q5H9R7	0.002358753234148
Q69YN4	Q99613	0.002358753234148
Q8NBI6	P09496	0.002358752535656
Q92538	Q00610	0.0023587513715028
O75340	O43175	0.002358749974519
Q96PB8	P53999	0.0023587497416883
Q86WT1	P31689	0.0023587457835674
P31327	Q9P2J3	0.0023587450850754
P25789	Q9GZT9	0.0023587432224303
Q9NPC4	P09429	0.0023587397299706
Q9UEY8	Q14181	0.0023587369360029
Q9ULV4	O75521	0.0023587364703416
Q8N6H7	Q13492	0.0023587353061884
Q9BZZ5	P26599	0.0023587336763739
P53618	Q8NA92	0.0023587306495755
Q9H0C5	Q9P258	0.0023587304167449
Q96F24	P62306	0.0023587299510836
Q99714	O00267	0.0023587294854223
P35573	O95164	0.0023587294854223
Q58DX5	P09429	0.0023587292525917
O14977	Q07020	0.0023587292525917
Q2M3M2	P24752	0.0023587292525917
Q96EG1	Q9UHV9	0.0023587292525917
Q09161	P31639	0.0023587292525917
Q09161	O15519	0.0023587292525917
Q8NE18	Q09161	0.0023587292525917
P25098	Q9Y2S7	0.0023587292525917
Q9Y5L4	Q7Z3Q1	0.0023587292525917
P12532	Q9NTX7	0.0023587292525917
P12532	Q9NUC0	0.0023587292525917
Q496J9	P24752	0.0023587292525917
A1L157	Q8NBS9	0.0023587292525917
P13010	Q6P589	0.0023587292525917
Q96A56	Q8NBS9	0.0023587292525917
Q14157	Q03431	0.0023587292525917
Q5TC63	Q8NBS9	0.0023587292525917
Q00G26	Q09161	0.0023587292525917
P13010	Q8TCI5	0.0023587292525917
Q9NSU2	P83731	0.0023587292525917
Q14330	P10515	0.0023587292525917
P06280	Q9NSU2	0.0023587292525917
P62241	Q8TBN0	0.0023587292525917
P58418	Q8NBS9	0.0023587292525917
Q8N6G6	P16083	0.0023587292525917
Q09161	Q8WXA8	0.0023587292525917
P09429	P55087	0.0023587292525917
Q8NBS9	Q2M2E3	0.0023587292525917
Q99615	Q9BT73	0.0023587285540997
P11413	P62873	0.0023587285540997
Q92616	P41236	0.0023587280884385
Q12769	P84103	0.0023587269242852
Q9Y2T2	P61081	0.0023587269242852
P14920	Q8NBS9	0.0023587269242852
Q96KP4	O15355	0.0023587245959788
Q9P0J1	P13747	0.0023587234318256
Q9NPH2	Q15418	0.0023587213363498
Q13838	Q9BPX3	0.0023587211035192
Q9BXW7	P78344	0.0023587194737046
Q53HL2	P61163	0.0023587185423821
Q96EY7	P06400	0.0023587185423821
Q9Y2R9	P06400	0.0023587185423821
Q92665	P06400	0.0023587185423821
P82932	P06400	0.0023587185423821
P20700	Q08554	0.0023587183095514
Q86XP3	Q15185	0.0023587162140756
O14950	Q16539	0.0023587141185998
Q99459	Q6P1K2	0.0023587134201079
P21359	P78406	0.0023587134201079
Q15424	Q6P1K2	0.0023587134201079
Q96CX2	Q9BZF1	0.0023587134201079
Q99959	Q8NHP6	0.0023587134201079
Q5T5P2	Q7Z460	0.0023587134201079
Q99959	O15126	0.0023587134201079
P61962	P22695	0.0023587117902934
Q96NY9	Q01085	0.0023587096948176
Q01085	P48788	0.0023587096948176
Q9UPR3	Q9BYN8	0.0023587096948176
Q96AE4	Q9NUJ1	0.002358708763495
Q12815	P98175	0.0023587080650031
Q9H9A6	P57678	0.0023587078321725
Q9Y6R0	P04792	0.0023587075993418
O60716	Q9HB90	0.0023587075993418
P54577	O00213	0.0023587073665112
Q9Y5L4	Q15059	0.0023587057366967
Q8N143	P62917	0.0023587057366967
Q9UJT0	P28066	0.0023587057366967
Q99742	Q9Y5L4	0.0023587057366967
P27694	Q96RT8	0.0023587057366967
P13010	P28908	0.0023587057366967
Q07020	Q8WWB7	0.0023587057366967
Q9NZV7	Q9Y5L4	0.0023587057366967
Q9H0B8	P52907	0.0023587057366967
P83731	Q8WXA8	0.0023587057366967
400360	P09496	0.0023587057366967
Q5J8X5	P29692	0.0023587057366967
P09496	Q2TAP0	0.0023587057366967
Q8IX19	P29692	0.0023587057366967
P50549	P62917	0.0023587057366967
O15263	Q9Y5L4	0.0023587057366967
P27694	O14926	0.0023587057366967
P36957	Q16589	0.0023587057366967
Q9HB96	Q9Y5L4	0.0023587057366967
Q9H4A9	P11310	0.0023587057366967
Q9BXW4	P29692	0.0023587057366967
P43268	Q07020	0.0023587057366967
Q5VTY9	P31153	0.0023587057366967
Q8N9S9	P62269	0.0023587057366967
P63208	P78562	0.0023587057366967
P15812	P10515	0.0023587057366967
P27694	Q14CX5	0.0023587057366967
Q13398	Q9Y5L4	0.0023587057366967
Q9H5V9	P17987	0.0023587048053741
O15229	P26641	0.0023587017785757
Q641Q2	P53004	0.0023587017785757
P08758	Q96PB8	0.0023587015457451
P31689	P07766	0.0023587010800838
Q9NVI7	O15488	0.0023587008472532
P11137	Q14157	0.0023587006144225
O00443	Q9Y2R9	0.0023587001487612
Q8IXM2	P36551	0.0023586952593177
P17036	Q9UKD2	0.0023586950264871
Q8N2H3	P25705	0.0023586908355355
P04406	Q8NBX0	0.0023586908355355
Q01105	Q1KMD3	0.0023586908355355
Q8N8S7	P62195	0.0023586901370435
Q9NUL7	P54136	0.0023586894385516
Q15417	P46736	0.0023586882743984
P63241	O60237	0.0023586875759065
Q9UKK9	Q86T65	0.0023586864117532
Q9NRD1	P55899	0.0023586861789226
O15535	Q9P2I0	0.0023586861789226
O43688	O15427	0.0023586861789226
Q15006	O15427	0.0023586861789226
Q9P2E7	O15427	0.0023586861789226
Q99733	Q02083	0.0023586861789226
Q9NRD1	P21453	0.0023586861789226
O15427	P30520	0.0023586861789226
Q5BVD1	Q02809	0.0023586852476
Q15181	Q9NXA8	0.0023586850147694
O15335	P52815	0.0023586843162775
P52815	Q96GT9	0.0023586843162775
Q6L8Q7	Q9UKF6	0.0023586840834468
Q96GC6	P07910	0.0023586831521242
O60826	Q8TAT6	0.0023586826864629
Q8N2C7	P37837	0.0023586826864629
Q6ZSC3	P62277	0.0023586822208017
P48643	Q15024	0.0023586798924952
Q14498	Q9BSY9	0.0023586791940033
P53396	O75787	0.0023586780298501
O43159	Q9P2I0	0.0023586773313581
P60660	P05549	0.0023586770985275
P23527	P29966	0.0023586764000356
P61619	P07305	0.0023586764000356
P07737	O95295	0.0023586761672049
Q5VW38	P50851	0.0023586757015436
P51571	Q8WZA0	0.002358672209084
Q12830	Q8NCM8	0.0023586719762533
Q9BQ15	P19474	0.0023586717434227
P13674	Q9NXS3	0.0023586717434227
P38606	P01909	0.0023586708121001
Q7L591	P62136	0.0023586701136082
P37198	Q92545	0.0023586694151163
Q96J01	Q6P1N9	0.0023586680181324
Q9H6T3	Q9UQE7	0.0023586668539792
Q658Y4	Q9BYN8	0.0023586666211485
P07858	Q9HD26	0.0023586661554872
Q15149	P46459	0.0023586635943502
Q9NR31	P62333	0.0023586635943502
O60830	P04406	0.0023586621973663
P26641	Q9UID3	0.002358661731705
Q9ULJ1	P41091	0.0023586614988744
Q9NPL8	P09960	0.0023586596362292
P23246	Q9NXR7	0.0023586587049067
Q8IUE0	Q9Y617	0.002358658472076
Q14331	O60725	0.0023586582392454
P17858	Q9UMY1	0.0023586582392454
Q92734	P19875	0.002358655212447
P84077	Q5JVF3	0.0023586540482938
Q9UNK0	P51148	0.0023586531169712
P43003	Q9Y4P8	0.0023586531169712
P13861	Q13263	0.0023586531169712
O43251	Q92890	0.0023586521856486
Q96IW7	P38919	0.0023586512543261
Q15435	Q8IY67	0.0023586503230035
P11413	Q0VDD8	0.0023586491588503
Q86Z23	O00116	0.0023586470633745
P60228	Q9NVH1	0.0023586426395922
Q9UIG0	O00487	0.0023586426395922
P07954	P62244	0.0023586412426084
Q96AB3	O95433	0.0023586410097777
Q92598	Q9BRT8	0.0023586407769471
Q8IUA7	P54136	0.0023586393799632
P00492	Q9NX08	0.0023586391471326
P61009	Q16555	0.0023586370516568
P12268	P33260	0.0023586368188261
Q29980	O95816	0.0023586361203342
P68371	Q9UH17	0.0023586351890116
P45983	P55786	0.0023586340248584
P49207	Q7KZI7	0.0023586330935359
Q13601	Q96RT1	0.0023586321622133
P61160	P61758	0.0023586298339068
P31930	P48730	0.0023586296010762
Q9BV38	P51665	0.0023586291354149
P23284	O75575	0.002358628436923
P53611	P07686	0.0023586282040923
Q01081	P35241	0.0023586275056004
Q9H9B4	P67870	0.0023586272727698
Q9NQ29	Q9BTL3	0.0023586265742778
Q8N5K1	Q9UBV8	0.0023586263414472
P49748	P04844	0.0023586254101246
Q08211	P51809	0.0023586249444633
P34931	Q9H8H0	0.0023586242459714
Q969K3	Q9BQ67	0.0023586235474795
O60716	Q6UUV7	0.0023586214520037
Q13136	P28331	0.0023586214520037
Q68DQ2	P49841	0.0023586214520037
Q9BZJ0	Q9BW83	0.0023586214520037
Q6YN16	Q9Y6V7	0.0023586214520037
Q16718	Q9HCD5	0.0023586209863424
Q13162	Q9NP61	0.0023586200550198
P78406	Q16643	0.0023586181923747
Q9H0R4	P26599	0.0023586151655763
Q86TJ2	Q9UNZ2	0.0023586142342537
Q8WV44	P22307	0.0023586137685924
Q9H4L4	Q8IWR0	0.0023586137685924
O00233	P35520	0.0023586128372699
Q8WWI1	Q9NZZ3	0.0023586109746247
O00483	P62487	0.0023586100433021
Q9P0J0	P34949	0.0023586086463183
Q96NT0	P11766	0.0023586084134876
Q8N5L8	Q14739	0.002358607482165
Q969H8	O75529	0.002358607482165
O15400	Q969H8	0.002358607482165
P11413	P42285	0.0023586072493344
P51570	Q96DE0	0.0023586072493344
P38159	Q9NVJ2	0.0023586072493344
Q96JH7	P24752	0.0023586063180118
P54727	Q9UET6	0.0023586058523505
Q14498	Q6ZTW0	0.0023586056195199
P50990	Q6UWI4	0.0023586053866893
Q99755	Q02952	0.0023586053866893
Q9NVI1	Q7L0Y3	0.0023586046881973
Q9UNZ2	Q70CQ2	0.002358604222536
P51610	Q9H2E6	0.0023586039897054
P51610	Q9Y2W3	0.0023586039897054
Q02548	Q8IXB1	0.0023586039897054
P11940	Q6ZQW0	0.0023586011957377
P36578	Q9NXJ5	0.0023586011957377
P36578	400798	0.0023586011957377
Q9P0J7	Q16630	0.0023585997987538
Q9UL18	P22090	0.0023585988674312
P31943	P49842	0.0023585988674312
P62750	P00797	0.0023585981689393
80086	Q9Y5E6	0.0023585974704474
Q8N6V4	Q9H773	0.0023585972376167
Q9P2E3	Q07955	0.0023585970047861
Q5D862	Q99714	0.0023585965391248
P50750	P35227	0.0023585953749716
Q96KP1	Q13017	0.0023585949093103
Q7Z2W9	P10644	0.0023585921153426
Q96I25	P62875	0.0023585914168506
Q96KM6	P49327	0.0023585902526974
O14979	Q9Y4W6	0.0023585883900523
O75648	P23588	0.002358587924391
P52298	Q8IW19	0.0023585869930684
P20290	Q9Y666	0.0023585867602378
P62244	O94826	0.0023585867602378
Q9H814	P39656	0.0023585855960845
Q9UBV8	Q1KMD3	0.0023585853632539
P06753	Q96KR1	0.0023585851304233
Q9UJX5	Q9HCK5	0.0023585828021168
Q9UKJ8	Q96JH7	0.0023585828021168
O43776	P46734	0.0023585828021168
P40763	P18084	0.0023585828021168
A0MZ66	P24386	0.0023585828021168
Q14956	Q9P035	0.0023585828021168
Q9Y5W9	Q92688	0.0023585823364555
Q15006	Q9UGI8	0.0023585811723023
O75223	Q7L9L4	0.0023585809394717
O00267	Q9BPU6	0.002358580706641
Q13423	Q9NRX2	0.0023585795424878
Q8TDY3	P62280	0.0023585790768265
P45877	Q8N9N2	0.0023585788439959
Q9BZL1	Q9UQ35	0.0023585783783346
Q9H3H1	Q9UQ35	0.0023585783783346
P48163	P62136	0.0023585779126733
Q12962	P78346	0.0023585755843669
Q92610	Q5C9Z4	0.0023585755843669
P32121	Q14562	0.0023585755843669
O00186	Q96JB5	0.0023585755843669
O43837	O14654	0.0023585751187056
Q14318	P35520	0.0023585748858749
Q9NYB0	Q15287	0.0023585734888911
P23246	Q13885	0.0023585734888911
Q9H4G0	P12277	0.0023585734888911
Q96GS4	Q16891	0.0023585727903991
P05386	Q9UM13	0.0023585723247379
Q16555	Q9Y276	0.0023585720919072
Q15637	Q9GZM8	0.0023585711605846
O76021	P60510	0.002358570927754
P24666	Q99961	0.0023585695307701
P68431	O75161	0.0023585695307701
P17096	P02656	0.0023585695307701
Q8N5N7	P39656	0.0023585620801895
Q9H6L5	P07814	0.0023585618473589
Q16385	Q14444	0.0023585618473589
Q01085	Q86UY5	0.0023585618473589
Q9UQN3	Q99808	0.002358560450375
P55263	Q9UHA4	0.0023585583548992
P51149	P52434	0.002358557889238
Q86VS8	P84103	0.0023585541639477
Q13813	Q99567	0.0023585541639477
Q9UI15	Q16527	0.0023585536982864
P61758	P14625	0.0023585532326251
P50851	P61758	0.0023585527669638
Q8N2G4	391634	0.0023585509043186
P15927	P12270	0.0023585509043186
Q96EE3	P30566	0.0023585464805364
P17066	Q8N103	0.0023585450835525
Q9NVI1	P18085	0.0023585448507219
P62841	O95394	0.0023585443850606
P35221	P41091	0.0023585443850606
P35659	Q13619	0.0023585443850606
P46778	P61962	0.0023585411254316
P47985	P84085	0.0023585394956171
P52788	Q9UII2	0.0023585387971252
P02545	Q8NHZ8	0.0023585385642945
P04083	Q96I51	0.0023585385642945
P42356	Q8IX90	0.0023585383314639
Q15847	Q9NWY4	0.0023585357703268
P13693	Q13287	0.0023585350718349
Q969G3	O43818	0.0023585343733429
P01040	O43795	0.0023585341405123
Q6PML9	P36873	0.0023585313465446
P46782	Q9Y4R8	0.0023585308808833
Q9Y5Q9	Q12955	0.0023585287854075
Q969U6	O14744	0.0023585269227623
O95436	P07910	0.0023585264571011
P06733	Q13526	0.0023585257586091
Q96LA6	P26583	0.0023585252929478
64599	P62714	0.0023585241287946
Q9Y2R9	Q00796	0.0023585241287946
P10588	O43148	0.0023585218004882
A6NHL2	Q5RKV6	0.0023585197050124
Q9UPW5	Q96PV6	0.0023585192393511
Q99873	Q15771	0.0023585190065205
Q86WV1	P04080	0.0023585187736898
P60660	Q8N8Q3	0.0023585180751979
Q6UXN9	P0DJD0	0.0023585159797221
Q5SSJ5	P55060	0.0023585159797221
P17844	Q6UB35	0.0023585157468914
P59190	Q96I99	0.0023585143499076
Q6NZI2	Q6ZTW0	0.0023585143499076
P49588	Q05901	0.0023585143499076
Q9Y664	P14550	0.0023585143499076
O14836	Q9P2I0	0.0023585143499076
Q9Y4E8	Q86VY9	0.0023585143499076
Q9NS66	P36952	0.0023585143499076
Q6NZI2	Q96NG5	0.0023585143499076
Q9ULX7	Q14677	0.0023585143499076
Q9H0R1	O95486	0.0023585143499076
P36952	Q9P126	0.0023585143499076
Q8TED9	P05091	0.0023585143499076
P21964	Q8WV35	0.0023585143499076
O43526	Q96I99	0.0023585143499076
P48775	Q86XP3	0.0023585143499076
Q99798	Q96HF1	0.0023585143499076
Q12805	P36952	0.0023585143499076
P46060	Q9Y586	0.0023585143499076
Q9BTT4	Q16822	0.0023585143499076
Q8WVE7	O15427	0.0023585143499076
Q3SYC2	P36952	0.0023585143499076
Q96LR5	Q16822	0.0023585143499076
Q9NYL9	Q6ZP29	0.0023585143499076
P30542	Q96I99	0.0023585143499076
Q16822	Q9Y2C5	0.0023585143499076
Q6NYC8	O95486	0.0023585143499076
Q9BTT4	Q6NZI2	0.0023585143499076
O43823	Q3SY46	0.0023585143499076
P16157	P35237	0.0023585143499076
202134	P21964	0.0023585143499076
Q99798	Q9BYG5	0.0023585143499076
Q9NRW3	Q96I99	0.0023585143499076
Q9Y4E8	Q92748	0.0023585143499076
Q00532	P21796	0.0023585143499076
Q9H2X3	Q16822	0.0023585143499076
Q9H2X3	P14550	0.0023585143499076
O75947	Q9P0M2	0.0023585143499076
O14544	P14550	0.0023585143499076
Q16822	O95183	0.0023585143499076
P05091	Q9NS61	0.0023585143499076
Q13309	P36952	0.0023585143499076
Q14507	P22223	0.0023585143499076
Q9H6A0	P25685	0.0023585143499076
Q96PD7	Q96S55	0.0023585143499076
Q16822	Q8N159	0.0023585143499076
Q9NYW2	P62910	0.0023585143499076
Q16822	Q15649	0.0023585143499076
P16157	P05091	0.0023585143499076
O95486	A1L390	0.0023585143499076
Q16822	Q6ZN54	0.0023585143499076
Q9UMX2	Q16822	0.0023585143499076
Q9H772	P22223	0.0023585143499076
P49588	P07998	0.0023585143499076
P14550	P08910	0.0023585143499076
Q96PD7	P36952	0.0023585143499076
Q9UHQ7	P31948	0.0023585143499076
Q99712	O15427	0.0023585143499076
Q8IZ57	Q1KMD3	0.0023585143499076
Q9NYL9	Q96DB2	0.0023585143499076
Q9NX31	P35237	0.0023585143499076
P10696	O43823	0.0023585143499076
Q16822	Q8IUE0	0.0023585143499076
Q16822	Q08708	0.0023585143499076
Q9Y6M1	Q9UL33	0.0023585143499076
Q9BXL8	Q14677	0.0023585143499076
Q8WW24	P35237	0.0023585143499076
P04746	P35237	0.0023585143499076
Q14188	Q99733	0.0023585143499076
P06126	P21964	0.0023585143499076
P05091	O94921	0.0023585143499076
O95258	P14550	0.0023585143499076
Q86XP3	P20815	0.0023585143499076
P47900	P49588	0.0023585143499076
P26358	Q96PL5	0.0023585143499076
Q96S55	Q6PKX4	0.0023585143499076
Q86XE0	O95486	0.0023585143499076
Q99798	P47900	0.0023585143499076
P32314	P14550	0.0023585143499076
Q53TN4	O95486	0.0023585143499076
Q6P9G4	P36952	0.0023585143499076
P35237	O75951	0.0023585143499076
Q9NTK5	Q8N159	0.0023585143499076
Q5MJ09	P42167	0.0023585143499076
O43823	O95977	0.0023585143499076
Q9BXJ8	P36952	0.0023585143499076
Q99798	Q8TF39	0.0023585143499076
Q13637	P14550	0.0023585143499076
Q86UP8	O43823	0.0023585143499076
O95486	Q9HBF4	0.0023585143499076
Q96I99	Q9BXJ4	0.0023585143499076
Q96I99	Q8NG48	0.0023585143499076
Q8WWM7	Q96K31	0.0023585143499076
P25800	Q5SSJ5	0.0023585143499076
Q9NTK5	Q99963	0.0023585143499076
Q9NX65	Q5SSJ5	0.0023585143499076
O60636	P62888	0.0023585143499076
Q9NXP7	Q9Y6M1	0.0023585143499076
Q9NZD4	P05091	0.0023585143499076
P05091	Q8NFX7	0.0023585143499076
Q9Y4E8	O75386	0.0023585143499076
Q99798	Q969T3	0.0023585143499076
O95486	Q8NCF5	0.0023585143499076
Q9GZZ9	O75439	0.0023585143499076
Q0PNE2	P36952	0.0023585143499076
P22223	Q6FHJ7	0.0023585143499076
Q03112	Q6NZI2	0.0023585143499076
P07585	P35237	0.0023585143499076
O15547	Q9NTK5	0.0023585143499076
P11168	P62888	0.0023585143499076
P49588	Q3SX64	0.0023585143499076
Q9BTP6	Q9NTK5	0.0023585143499076
O76036	O15427	0.0023585143499076
P38159	Q96H20	0.0023585113231092
O60610	Q99623	0.0023585113231092
P15880	Q96L93	0.0023585110902786
Q16881	P12270	0.0023585106246173
P43686	Q9UH62	0.002358506899327
Q9Y5K6	P61158	0.0023585062008351
Q5HYI8	Q9BSD7	0.0023585048038512
Q9BVC4	Q9NZM1	0.0023585038725286
P05388	Q9H1X1	0.002358503639698
Q9UID3	P38432	0.002358502941206
Q8N336	Q9P0J1	0.0023584992159157
Q9HB07	Q8WUD4	0.0023584987502545
Q14689	Q8NE71	0.0023584959562867
Q5BKZ1	O43913	0.0023584947921335
O95757	Q15561	0.0023584929294884
P45973	Q3ZCQ8	0.0023584906011819
Q96KM6	Q13561	0.0023584887385368
O75083	O75400	0.0023584880400449
P13010	Q15121	0.002358486643061
O43795	Q86YT6	0.002358486643061
Q7Z417	Q15847	0.0023584864102303
Q96A49	P61604	0.0023584864102303
Q08211	Q86WI0	0.0023584861773997
P11940	Q3I5F7	0.0023584845475852
Q8TCX1	P39023	0.0023584831506013
P35659	Q96LK0	0.0023584824521094
Q9H583	Q8NCW5	0.0023584824521094
Q9BT40	P28838	0.0023584810551255
Q9H293	Q9UN86	0.0023584798909723
O15145	Q04837	0.0023584787268191
Q14683	P24666	0.002358476864174
P54727	P19338	0.0023584759328514
Q96A33	P04908	0.0023584747686982
Q6IN85	O60763	0.0023584743030369
Q9BXS4	P05388	0.0023584740702062
Q8WW12	O75179	0.0023584680166095
P06744	A6NCF5	0.0023584677837789
Q99959	Q15427	0.0023584675509482
Q13895	Q8WYA6	0.0023584673181176
O43399	P62314	0.0023584628943353
O15554	P17174	0.0023584614973515
Q15906	P46777	0.0023584607988595
Q96HW7	Q96CX2	0.0023584607988595
P30044	Q99733	0.0023584535811096
O00255	O75718	0.0023584512528032
P50570	Q92552	0.0023584503214806
P63173	P42694	0.0023584484588354
Q9HCN8	Q14691	0.0023584468290209
Q8IVD9	O75592	0.0023584442678838
O95671	Q7L5D6	0.0023584442678838
Q01813	Q3KNT9	0.0023584438022226
Q9HB71	O60518	0.0023584435693919
P16442	P17066	0.0023584382142871
Q76FK4	P04075	0.0023584382142871
Q14746	Q9NR30	0.0023584372829645
Q9NQC3	Q9P0I2	0.0023584368173033
P27635	Q8IYR6	0.0023584361188113
O95182	P50914	0.0023584354203194
Q96BY7	O95684	0.0023584344889968
Q9GZR7	Q9H269	0.0023584340233355
Q9Y376	Q13247	0.0023584340233355
Q5TH69	Q9BPX6	0.0023584340233355
Q9NVH2	Q9BUP0	0.0023584340233355
P12955	P58546	0.0023584333248436
Q9H4L4	P54886	0.0023584312293678
O43237	Q15528	0.0023584309965372
P23396	P51608	0.0023584307637065
O00764	O94830	0.0023584302980452
O00764	Q15771	0.0023584302980452
O00764	Q9NUL3	0.0023584302980452
P13797	Q9UDR5	0.0023584300652146
Q8IYJ1	P55786	0.0023584300652146
O00233	Q13895	0.0023584284354001
P37108	Q53EL6	0.0023584272712469
P26232	P62314	0.0023584270384162
Q96EL2	Q9Y5X1	0.0023584251757711
P99999	Q9P0U3	0.0023584247101098
Q68DQ2	P06748	0.0023584230802953
P17152	P60709	0.002358422614634
P29692	O95831	0.0023584212176501
O95487	Q9GZL7	0.0023584209848195
P52655	Q96S55	0.0023584202863276
P47756	Q8TBZ3	0.0023584202863276
Q8NA77	P54709	0.002358419355005
Q8WY36	O43172	0.0023584158625453
O14508	P12270	0.002358415396884
O75489	Q12874	0.0023584149312227
Q8N5K1	O14929	0.0023584137670695
P61978	Q9NS87	0.0023584137670695
Q6PML9	Q9Y281	0.0023584135342389
Q14680	Q9BQG0	0.002358412835747
Q5QP82	Q16543	0.0023584102746099
Q8TBC3	P83731	0.0023584095761179
O95487	P35611	0.0023584093432873
Q9BT43	P13861	0.0023584086447954
Q5VV42	Q9Y294	0.0023584079463034
Q8TF01	Q16637	0.0023584060836583
Q9NX46	O14737	0.0023584051523357
Q14839	Q13885	0.0023584051523357
O14556	Q5VST9	0.0023584025911986
Q9H2W6	P36871	0.0023583993315696
P49848	P55884	0.002358399098739
P00519	P68104	0.0023583988659083
Q9UKF6	Q96P70	0.002358398400247
Q9Y2S7	O95858	0.002358398400247
O75368	Q9UM13	0.0023583974689245
P30046	Q9UM13	0.0023583974689245
Q4VC31	P61758	0.0023583974689245
Q9H7B2	P36776	0.0023583967704325
Q9NXF1	P36542	0.002358395140618
Q969U6	Q13428	0.0023583949077874
Q15084	P49366	0.0023583949077874
P16070	Q9Y2R9	0.0023583937436342
P07355	P48304	0.0023583923466503
Q9Y6M1	Q9NWB7	0.0023583921138197
Q04726	P63010	0.0023583911824971
Q9UM54	O15269	0.0023583900183439
P61201	O75909	0.0023583888541907
O95363	Q9BTC8	0.00235838862136
O60282	Q9H009	0.0023583865258842
Q9UDW1	Q9Y4J8	0.0023583841975778
P03886	Q9Y305	0.0023583841975778
Q9NTI5	Q8N1G4	0.0023583841975778
Q12904	Q9NXG2	0.0023583823349326
Q29RF7	P36639	0.0023583818692713
P09429	Q15349	0.002358378842473
Q16625	P04040	0.0023583786096423
O60613	Q09666	0.0023583783768117
Q9H583	Q96HC4	0.0023583751171827
Q9BSW2	P19474	0.0023583704605698
O75469	P58107	0.0023583702277392
Q9BSD7	Q86X83	0.0023583672009408
Q9Y4B4	P08238	0.0023583667352795
O95232	Q96EK7	0.0023583667352795
P62829	Q8WVH0	0.0023583637084811
Q8WVK2	P61247	0.0023583634756505
Q9NXW2	P51858	0.0023583634756505
Q9NQ29	Q15691	0.002358361845836
Q05682	ENSG00000131795	0.0023583613801747
P43487	Q00610	0.0023583602160215
P62424	6976	0.0023583599831908
P67809	Q92731	0.0023583599831908
P26641	P28161	0.0023583599831908
Q8NFP7	O43148	0.0023583599831908
Q3KP44	P62424	0.0023583599831908
P51610	P61916	0.0023583599831908
P26641	Q9NXJ0	0.0023583599831908
P67809	Q5SRE7	0.0023583599831908
O43148	P04054	0.0023583599831908
P15621	O43148	0.0023583599831908
P67809	Q59EK9	0.0023583599831908
P62424	O43934	0.0023583599831908
P62424	Q9H5F2	0.0023583599831908
P01903	O43148	0.0023583599831908
P62424	Q9UN75	0.0023583599831908
O43148	Q9Y4H4	0.0023583599831908
Q63HM2	P62424	0.0023583599831908
P62424	Q9BRQ4	0.0023583599831908
P51610	Q8IVQ6	0.0023583599831908
P62424	A8K4G0	0.0023583599831908
P62424	Q86TG1	0.0023583599831908
P62424	Q9UGQ2	0.0023583599831908
O43148	Q9UHH9	0.0023583599831908
O43148	Q8NE22	0.0023583599831908
P67809	Q9Y5I1	0.0023583599831908
O43148	P05013	0.0023583599831908
A6H8M9	P62424	0.0023583599831908
P43115	P67809	0.0023583599831908
O43148	Q9HAI6	0.0023583599831908
Q16526	P62424	0.0023583599831908
P62424	Q8IYL3	0.0023583599831908
P62424	Q8N1A0	0.0023583599831908
O43148	P08861	0.0023583599831908
P62424	Q9H3S1	0.0023583599831908
O43148	Q4AE62	0.0023583599831908
P26641	P35462	0.0023583599831908
P51610	Q8WZ55	0.0023583599831908
Q8N966	P52292	0.0023583599831908
O43148	Q8IVQ6	0.0023583599831908
P26641	Q9Y5R6	0.0023583599831908
Q13630	P62424	0.0023583599831908
P62424	P56645	0.0023583599831908
P26641	Q8WZ73	0.0023583599831908
P62424	Q16739	0.0023583599831908
Q86VG3	P62424	0.0023583599831908
P26641	Q9UIL4	0.0023583599831908
Q9BZE7	P52292	0.0023583599831908
P51610	Q8WVE7	0.0023583599831908
Q7RTY5	P62424	0.0023583599831908
P62424	Q9NYR9	0.0023583599831908
P06748	Q401N2	0.0023583588190376
P33260	P19474	0.0023583581205457
Q9Y4W2	Q9UBB9	0.0023583576548844
Q01082	P11055	0.0023583569563925
O14802	P12235	0.002358355326578
Q6P5R6	Q5U5X0	0.0023583532311022
P14174	Q6PJT7	0.0023583527654409
Q9Y2X3	Q15848	0.0023583527654409
Q9Y421	Q9UKN8	0.0023583518341183
P51668	P23588	0.0023583506699651
O00401	Q9UBU8	0.0023583502043038
O15405	Q9Y2R9	0.0023583483416587
Q9NRP7	Q96HS1	0.0023583474103361
P08133	O43504	0.0023583450820297
P49321	Q13889	0.0023583436850458
P22626	P23381	0.0023583422880619
Q96JL9	Q5H9R7	0.0023583404254168
P12236	A6NM10	0.0023583387956023
P42695	O95881	0.0023583376314491
Q13442	Q14964	0.0023583369329571
Q15369	P51948	0.0023583364672958
Q9H2M9	Q9ULX6	0.0023583362344652
Q96FC9	P27816	0.0023583346046507
Q93052	P06753	0.00235833437182
Q96J01	O60828	0.0023583336733281
Q96KR1	Q12965	0.0023583320435136
P52292	Q9Y4R7	0.0023583290167152
P46777	Q9NPD7	0.0023583290167152
Q96Q27	P62701	0.0023583290167152
Q8TA94	P62701	0.0023583290167152
O43548	Q9UPQ9	0.0023583290167152
Q8IZU1	P09651	0.0023583290167152
P83105	P49327	0.0023583290167152
Q16665	P23526	0.0023583290167152
P29401	Q8NEX5	0.0023583290167152
Q9H4Y5	Q15393	0.0023583290167152
Q9HCI7	P46777	0.0023583290167152
Q8WVB3	P52292	0.0023583290167152
P23526	Q8NA69	0.0023583290167152
Q9UBP9	P29401	0.0023583290167152
Q14974	Q2M3C6	0.0023583290167152
Q6X4W1	P52292	0.0023583290167152
P46777	P35442	0.0023583290167152
P23526	Q9Y5Q6	0.0023583290167152
P20155	P05388	0.0023583290167152
O14978	P31040	0.0023583290167152
P62829	P13236	0.0023583290167152
O14977	P09651	0.0023583290167152
Q86UZ6	P60842	0.0023583290167152
Q6P589	P09651	0.0023583290167152
P23526	P13726	0.0023583290167152
Q9P126	Q00325	0.0023583290167152
P22061	Q9NVV2	0.0023583290167152
A8K8V0	Q92804	0.0023583290167152
Q15393	Q99965	0.0023583290167152
P0CG30	Q00325	0.0023583290167152
P60842	P63215	0.0023583290167152
Q96JJ6	Q00325	0.0023583290167152
O43548	P05388	0.0023583290167152
Q99941	P51610	0.0023583290167152
Q9BSQ5	P60842	0.0023583290167152
Q5T8I9	Q14974	0.0023583290167152
P04075	Q6ZRI8	0.0023583290167152
Q14974	Q8NG41	0.0023583290167152
Q8IVN8	Q00325	0.0023583290167152
P31040	P54315	0.0023583290167152
Q8N7C3	Q00325	0.0023583290167152
Q13162	Q9ULP0	0.0023583290167152
P14854	P06744	0.0023583290167152
P07101	Q00325	0.0023583290167152
P50238	Q15046	0.0023583290167152
Q8NFM7	P60842	0.0023583290167152
Q96AZ6	P17844	0.0023583290167152
Q8NHE4	Q15046	0.0023583290167152
Q9UHV8	P22061	0.0023583290167152
Q6ZMH5	P52292	0.0023583290167152
Q9Y5V0	P29401	0.0023583290167152
P23526	Q8TAL5	0.0023583290167152
Q6GPI1	Q00325	0.0023583290167152
P22061	P41182	0.0023583290167152
Q2M3G0	Q00325	0.0023583290167152
P51610	Q3KRB8	0.0023583290167152
P52292	Q9NUP7	0.0023583290167152
Q15389	P06744	0.0023583290167152
P49327	P17023	0.0023583290167152
O00254	P22061	0.0023583290167152
P18509	P29401	0.0023583290167152
P29401	P43630	0.0023583290167152
Q16445	Q15046	0.0023583290167152
P29401	Q6UXN7	0.0023583290167152
P06744	Q9NPG2	0.0023583290167152
P51610	Q8TEQ8	0.0023583290167152
P52292	Q8N8M0	0.0023583290167152
Q2M3G0	P46777	0.0023583290167152
653219	P29401	0.0023583290167152
Q7Z624	P04075	0.0023583290167152
Q8TDB8	P52292	0.0023583290167152
Q92804	Q6ICG8	0.0023583290167152
P27797	Q5MAI5	0.0023583290167152
P52292	P08842	0.0023583290167152
P52292	Q9NX95	0.0023583290167152
P49327	Q8NGT1	0.0023583290167152
O14756	P51610	0.0023583290167152
O95976	P52292	0.0023583290167152
P60842	Q8NHS2	0.0023583290167152
Q9NRW7	Q9Y490	0.002358328551054
Q6PKG0	P35813	0.0023583280853927
Q8WUM4	Q86XE0	0.002358327852562
Q9NVF9	Q9BUJ2	0.0023583276197314
O43464	Q9UKN8	0.0023583273869007
Q8N490	P14550	0.0023583248257637
Q99460	Q92508	0.0023583227302879
P61978	Q9NUP9	0.0023583178408443
P50914	Q9BRK5	0.0023583171423524
P22061	Q13501	0.0023583171423524
Q92925	Q9UHB9	0.0023583166766911
Q15165	P12429	0.0023583166766911
P28072	Q86UE8	0.0023583143483847
Q96MG2	Q9HC38	0.0023583138827234
Q9Y262	Q66PJ3	0.002358311554417
P61313	Q13263	0.002358311554417
Q5VSL9	Q96DV4	0.0023583113215863
O75475	Q96K17	0.0023583087604492
Q99575	Q8N5G2	0.0023583073634654
Q99614	P53985	0.0023583059664815
Q9NX58	Q5VV52	0.0023583055008202
P16520	Q9H3U1	0.0023583050351589
P30154	P51114	0.0023583050351589
O60313	P31146	0.0023583050351589
Q8WUA7	Q13263	0.0023583048023283
P22732	P27824	0.0023583045694977
O43837	Q96HS1	0.0023583036381751
Q8N5I4	P27824	0.002358301077038
P20248	Q15758	0.0023582975845783
P52732	Q13642	0.0023582966532558
P21912	O15042	0.0023582959547638
O15294	P49327	0.0023582959547638
Q502W6	Q9Y383	0.0023582959547638
P16389	P15924	0.0023582957219332
P09417	Q9UJ83	0.0023582957219332
Q9H3G5	Q8N4N3	0.0023582950234413
P53990	Q16769	0.0023582950234413
Q86XD5	Q9Y5L4	0.0023582950234413
P62857	Q5JVL4	0.0023582950234413
Q15717	P50454	0.00235829455778
Q7Z442	P13010	0.0023582926951348
Q9Y2D8	Q9Y3Z3	0.0023582908324897
P50502	O15504	0.0023582903668284
O14950	Q15633	0.0023582896683365
P35268	Q9UHD2	0.0023582887370139
P35659	Q5SVZ6	0.0023582861758768
Q8NE86	P61313	0.0023582845460623
Q96S97	Q04760	0.0023582826834172
P15924	Q9UBH6	0.0023582819849252
P07738	Q92945	0.0023582819849252
Q96K58	Q92945	0.0023582819849252
P13674	Q96DB5	0.0023582819849252
Q8WUM0	P62333	0.0023582817520946
P00492	Q9Y570	0.0023582815192639
P62318	Q3L8U1	0.0023582815192639
Q96DG6	Q96D53	0.002358280820772
P62253	Q96GW9	0.0023582803551107
P21796	Q8WTW4	0.0023582801222801
P52888	Q8WUH2	0.0023582801222801
Q13387	P00367	0.0023582801222801
Q9BXR0	P39656	0.0023582801222801
P36404	P52888	0.0023582801222801
Q9UNF1	Q9Y277	0.0023582789581269
ENSG00000215472	P12277	0.0023582782596349
Q13619	P15531	0.0023582768626511
Q9UNE7	P08240	0.0023582752328366
P02768	Q9NS28	0.0023582747671753
P82673	Q9Y617	0.0023582745343446
Q12983	P41252	0.0023582740686833
Q92900	O43318	0.0023582717403769
O75381	Q8WUY1	0.0023582717403769
P30281	P51610	0.002358271041885
O75161	Q14204	0.0023582698777318
Q6IS14	Q86UV5	0.0023582691792398
P24928	P34949	0.0023582680150866
P10515	Q9GZZ8	0.0023582673165947
Q99986	P04899	0.0023582661524415
Q66K74	O95400	0.0023582661524415
Q9C0J8	O75616	0.0023582661524415
P04818	Q9GZP9	0.0023582659196108
Q00610	P49841	0.0023582652211189
Q13625	Q9H8H2	0.0023582631256431
P00540	O75477	0.0023582621943205
Q96A33	P30622	0.0023582589346915
P61978	O60427	0.0023582587018609
Q92833	P09429	0.0023582580033689
P34897	O75951	0.0023582570720463
P62424	P29373	0.0023582559078931
O43504	P23528	0.0023582545109093
Q9P299	Q71UM5	0.002358254045248
P63151	Q9H4H8	0.0023582505527883
P18077	Q9Y3A3	0.0023582503199577
Q13310	Q9UF56	0.0023582489229738
O75251	Q5T6F2	0.0023582463618367
Q5VT40	P52565	0.0023582454305142
Q9HA90	P30086	0.0023582454305142
O14717	P24534	0.0023582454305142
Q96NS1	P30086	0.0023582454305142
Q6B0B8	P52565	0.0023582454305142
Q8IZS7	P30086	0.0023582454305142
O95273	P23528	0.0023582454305142
Q5RL73	P24534	0.0023582454305142
P06280	O76027	0.0023582454305142
Q9UKX7	Q01113	0.0023582454305142
P55795	Q14147	0.0023582440335303
Q9UHX1	Q96IU4	0.0023582438006997
Q6UWP8	Q8WVM8	0.0023582438006997
Q8IVF2	Q9C0C7	0.0023582438006997
P63010	Q7Z3V4	0.0023582424037158
Q9NRG4	Q9GZP4	0.0023582424037158
Q15050	Q9Y5Y2	0.0023582421708852
P26639	Q16773	0.0023582410067319
Q9GZN4	Q13011	0.00235824030824
Q15170	Q9UK76	0.0023582393769174
Q96JK2	Q86UA1	0.0023582393769174
P68431	P00568	0.002358230529353
Q13263	P11511	0.0023582293651998
P12004	Q13613	0.0023582263384014
Q8WVX9	P19404	0.0023582249414175
Q96PZ0	P36542	0.0023582226131111
Q15645	O00154	0.0023582219146192
Q9P0V8	Q9BUJ2	0.0023582209832966
P12235	Q9UNE7	0.0023582205176353
Q14CX5	P10809	0.0023582198191434
Q8TDB8	P19338	0.0023582198191434
Q96FN5	P19338	0.0023582198191434
O95831	Q9BYI3	0.0023582198191434
Q8TF32	P35637	0.0023582198191434
P10809	Q96C45	0.0023582198191434
P10809	O00167	0.0023582198191434
P19338	P09016	0.0023582198191434
Q07869	P10809	0.0023582198191434
P02748	O95831	0.0023582198191434
O76099	P10809	0.0023582198191434
O95831	Q6DN14	0.0023582198191434
P49326	P19338	0.0023582198191434
P19338	Q8N1V2	0.0023582198191434
P10809	Q96L08	0.0023582198191434
Q5H9R4	P35637	0.0023582198191434
P19338	Q7Z3Q1	0.0023582198191434
Q9HBE4	P19338	0.0023582198191434
Q495N2	P19338	0.0023582198191434
Q9GZY8	P19338	0.0023582198191434
Q6UXN9	Q9Y458	0.0023582198191434
O14977	O95831	0.0023582198191434
Q9UGK3	P19338	0.0023582198191434
P29350	P19338	0.0023582198191434
P19338	Q8N6Q8	0.0023582198191434
Q9BXA5	O95831	0.0023582198191434
P10809	Q6GPI1	0.0023582198191434
Q9NXZ2	P10809	0.0023582198191434
P10809	Q9UGQ3	0.0023582198191434
P06733	Q8IZF4	0.0023582198191434
O95831	O15342	0.0023582198191434
O95500	P19338	0.0023582198191434
Q9HAY6	P07237	0.0023582198191434
Q13522	O95831	0.0023582198191434
Q13316	P19338	0.0023582198191434
O95831	O75467	0.0023582198191434
O15511	Q6FI81	0.0023582195863127
P07108	Q14204	0.0023582193534821
Q9H845	O75844	0.0023582184221595
Q15365	Q9H5X1	0.0023582170251756
Q9HCN8	Q96MV1	0.0023582165595144
Q9UIV1	P42677	0.0023582144640386
Q8IYS1	P46977	0.0023582142312079
O43684	Q9NR56	0.0023582081776112
Q12792	Q9GZT3	0.0023582077119499
P46781	Q99943	0.0023582067806273
O14735	Q8NBF2	0.0023582051508128
P15924	P49257	0.002358203055337
P32121	Q15907	0.0023582023568451
Q71RH2	P55209	0.0023582002613693
P08708	Q9NRE2	0.0023582002613693
P62857	Q9NRE2	0.0023582002613693
Q5T036	Q07020	0.0023582002613693
P60900	Q8N8A8	0.0023582002613693
P46783	Q6GMV2	0.0023582002613693
P29692	O75602	0.0023582002613693
Q9UN86	M0R2J8	0.0023582002613693
Q8WX39	P63208	0.0023582002613693
Q9Y264	Q15369	0.0023582002613693
Q09161	Q9NTU4	0.0023582002613693
P61964	P62745	0.0023582002613693
Q9H3Z7	P25398	0.0023582002613693
Q5JTZ5	Q9Y5L4	0.0023582002613693
Q96EI5	Q96AW1	0.0023582002613693
58531	P09496	0.0023582002613693
A6NE02	P28066	0.0023582002613693
O43921	Q99714	0.0023582002613693
Q9H3G5	P28069	0.0023582002613693
P62857	Q86XE3	0.0023582002613693
P55209	O95196	0.0023582002613693
Q99801	P30050	0.0023582002613693
Q6WBX8	P25398	0.0023582002613693
58531	P62140	0.0023582002613693
P98187	P30050	0.0023582002613693
Q9HC58	O43660	0.0023582002613693
P62857	Q5VWW1	0.0023582002613693
P62857	Q6P050	0.0023582002613693
O60806	P62917	0.0023582002613693
P0DTW1	P30050	0.0023582002613693
Q86TC9	Q9Y383	0.0023582002613693
Q9UN86	P40145	0.0023582002613693
Q6WQI6	P25398	0.0023582002613693
P62857	Q9BSU3	0.0023582002613693
Q8N157	P09496	0.0023582002613693
P49788	P30050	0.0023582002613693
P52565	Q9NWD9	0.0023582002613693
Q96PX1	P25398	0.0023582002613693
Q8NGJ5	O43660	0.0023582002613693
P62857	O14522	0.0023582002613693
Q5TYW2	P09496	0.0023582002613693
Q52M93	P62269	0.0023582002613693
Q5SRR4	Q9H3G5	0.0023582002613693
Q9Y5L4	Q8NC42	0.0023582002613693
Q96PD6	Q96HS1	0.0023582002613693
P08708	P22466	0.0023582002613693
341350	Q15369	0.0023582002613693
P62857	Q16690	0.0023582002613693
Q2M5E4	P25398	0.0023582002613693
Q9UN86	Q9P242	0.0023582002613693
P62917	Q8IYR2	0.0023582002613693
P23528	Q86TB3	0.0023582002613693
O75920	P62857	0.0023582002613693
O60641	P63208	0.0023582002613693
Q99714	P14652	0.0023582002613693
Q6IFN5	O95816	0.0023582002613693
Q9NSI5	P23528	0.0023582002613693
Q9NZD1	Q15369	0.0023582002613693
Q15738	Q9Y5L4	0.0023582002613693
Q8NGS0	P25398	0.0023582002613693
P62857	286183	0.0023582002613693
P62857	Q8NGC3	0.0023582002613693
Q9UBG7	Q99873	0.0023582002613693
P62857	Q08397	0.0023582002613693
400359	P62917	0.0023582002613693
Q5I0X7	P52565	0.0023582002613693
P62857	P28827	0.0023582002613693
P62857	653188	0.0023582002613693
Q8TE56	Q15369	0.0023582002613693
P23246	Q14515	0.0023582002613693
P62269	Q8TDD2	0.0023582002613693
P06280	Q96JI7	0.0023582002613693
Q9Y264	Q99714	0.0023582002613693
P0C5Y9	O43660	0.0023582002613693
P08708	Q08648	0.0023582002613693
Q9HCJ1	P09496	0.0023582002613693
Q8NDX1	Q9Y5L4	0.0023582002613693
P14621	Q15369	0.0023582002613693
Q9BZE0	P62140	0.0023582002613693
Q9H8W5	P30050	0.0023582002613693
Q99714	Q86SQ6	0.0023582002613693
Q9H0C1	P25398	0.0023582002613693
645922	P25398	0.0023582002613693
P22674	P52565	0.0023582002613693
442578	P63208	0.0023582002613693
Q8TCU3	P30050	0.0023582002613693
P28332	P52565	0.0023582002613693
Q9NXH3	P62857	0.0023582002613693
Q9H3G5	Q9BQJ4	0.0023582002613693
284047	P62753	0.0023582002613693
P06280	Q8N7F7	0.0023582002613693
P0DTE4	Q9UHV9	0.0023582002613693
Q8TD33	Q99714	0.0023582002613693
Q15369	P33261	0.0023582002613693
O95497	Q07020	0.0023582002613693
3500	P62140	0.0023582002613693
P62857	Q96M63	0.0023582002613693
P08708	P59542	0.0023582002613693
P08708	Q6ZTR7	0.0023582002613693
P19793	P63208	0.0023582002613693
P08708	Q8IUA7	0.0023582002613693
Q9NT22	P24534	0.0023582002613693
P99999	P43626	0.0023582002613693
P62753	Q9P0B6	0.0023582002613693
P46783	P59282	0.0023582002613693
P06280	Q9BT23	0.0023582002613693
P08708	Q8NGE1	0.0023582002613693
P62753	Q53S99	0.0023582002613693
P13232	P30050	0.0023582002613693
Q9H3G5	Q9BV29	0.0023582002613693
P62857	Q8N8Q8	0.0023582002613693
P04733	Q9Y5L4	0.0023582002613693
Q8N6F1	P62857	0.0023582002613693
P55209	1556	0.0023582002613693
Q8N5J4	P50502	0.0023582002613693
P63208	Q2M3X9	0.0023582002613693
Q9BR61	Q8NBS9	0.0023582002613693
Q14952	O95816	0.0023582002613693
P62857	Q96QV1	0.0023582002613693
P62857	Q6Q0C1	0.0023582002613693
P12532	Q96MP8	0.0023582002613693
P62857	Q8NGJ1	0.0023582002613693
P17787	P52565	0.0023582002613693
Q9BYX2	P63208	0.0023582002613693
Q99788	P99999	0.0023582002613693
P62857	Q8N104	0.0023582002613693
P56277	P16083	0.0023582002613693
Q9P0N8	P30050	0.0023582002613693
Q5TGJ6	P09496	0.0023582002613693
Q9H3G5	P51841	0.0023582002613693
Q712K3	P62917	0.0023582002613693
O43660	Q9UPE1	0.0023582002613693
P25398	P41146	0.0023582002613693
P25398	Q5GAN6	0.0023582002613693
284083	P25398	0.0023582002613693
Q12852	P60900	0.0023582002613693
A6NJ46	Q15369	0.0023582002613693
Q8NGR1	P25398	0.0023582002613693
P62244	Q9Y4P1	0.0023582002613693
645683	Q15369	0.0023582002613693
Q9NZS9	P30050	0.0023582002613693
Q5TGJ6	P52907	0.0023582002613693
P60900	O95343	0.0023582002613693
P62753	Q9NX01	0.0023582002613693
P62857	P17213	0.0023582002613693
P62857	392490	0.0023582002613693
P08708	Q99750	0.0023582002613693
Q5U649	P25398	0.0023582002613693
P62857	Q9BY84	0.0023582002613693
Q5JU85	P09496	0.0023582002613693
P62857	Q8NH16	0.0023582002613693
P52798	Q07020	0.0023582002613693
P04271	Q99714	0.0023582002613693
Q96BR1	P30050	0.0023582002613693
P61964	Q96CK0	0.0023582002613693
P62857	Q9Y5G0	0.0023582002613693
Q15369	Q2M3X9	0.0023582002613693
P29692	A6NHZ5	0.0023582002613693
Q3B7S5	P09496	0.0023582002613693
Q60I27	Q9H3G5	0.0023582002613693
Q9BYD9	Q9Y5L4	0.0023582002613693
P63208	Q8TCT6	0.0023582002613693
Q9UN86	Q8NGC4	0.0023582002613693
P08708	Q96DX8	0.0023582002613693
P62857	Q8IY45	0.0023582002613693
P62857	Q99807	0.0023582002613693
P51811	P30050	0.0023582002613693
P62857	Q9Y2E8	0.0023582002613693
Q5EBN2	P25398	0.0023582002613693
P62857	P24001	0.0023582002613693
P23528	P0C671	0.0023582002613693
P12532	Q99542	0.0023582002613693
P52907	O75426	0.0023582002613693
P62753	Q9NWQ9	0.0023582002613693
P52907	Q8WXA2	0.0023582002613693
P62857	Q7LDG7	0.0023582002613693
Q9NY28	P83731	0.0023582002613693
Q07020	Q8IU57	0.0023582002613693
P62857	Q8NEA5	0.0023582002613693
P62857	Q8N4M1	0.0023582002613693
Q96BM0	P99999	0.0023582002613693
P54317	P62244	0.0023582002613693
P62244	Q11130	0.0023582002613693
Q9Y473	Q9Y2S7	0.0023582002613693
Q6ZN28	P30050	0.0023582002613693
P61964	Q5TGS1	0.0023582002613693
P29120	Q9Y383	0.0023582002613693
Q9UBM4	Q99714	0.0023582002613693
Q8TE56	P09496	0.0023582002613693
O15031	Q15369	0.0023582002613693
Q5U649	P30050	0.0023582002613693
P52565	Q6A555	0.0023582002613693
P47756	O60516	0.0023582002613693
P08118	P52565	0.0023582002613693
P25398	Q3LI64	0.0023582002613693
Q8NFU4	Q9H3G5	0.0023582002613693
P06280	Q15911	0.0023582002613693
Q9H3G5	O60393	0.0023582002613693
280657	Q9UHV9	0.0023582002613693
P62269	Q9NWH7	0.0023582002613693
P62857	Q9HC57	0.0023582002613693
Q9H8N7	Q96EI5	0.0023582002613693
P08708	O95715	0.0023582002613693
O15503	P08708	0.0023582002613693
P08118	P30050	0.0023582002613693
P61026	Q9P0K7	0.0023581974674016
O75531	Q01813	0.0023581937421113
Q15173	Q96EI5	0.0023581928107887
P60228	Q12789	0.0023581904824823
Q9BQ67	Q02086	0.0023581902496516
P58753	P15311	0.0023581897839903
Q6IBS0	P15374	0.0023581895511597
A6NKD9	Q8WVM8	0.0023581895511597
O43543	Q96HE7	0.0023581886198371
P07098	Q92945	0.0023581876885145
P32119	Q15011	0.0023581862915307
P62191	P14550	0.0023581858258694
Q13838	Q8NFB2	0.0023581839632242
P17844	Q8N9N7	0.0023581832647323
Q9UH62	P51532	0.0023581816349178
Q04721	O75874	0.0023581800051033
Q15942	O95793	0.0023581790737807
O43639	Q9BQA1	0.0023581788409501
P07858	P30405	0.0023581774439662
Q14697	Q9UBW7	0.0023581751156598
P23921	P14866	0.0023581741843372
P27824	Q9Y265	0.0023581737186759
P60900	O00763	0.0023581737186759
Q9Y3A2	P07384	0.002358173020184
P48739	Q8IUE6	0.0023581723216921
Q8WVB6	O60282	0.0023581716232001
P40429	Q08752	0.0023581699933856
Q9Y617	P62995	0.0023581692948937
O75600	Q9NZM5	0.0023581692948937
Q13601	P09543	0.0023581692948937
P17019	P62258	0.0023581678979098
P18669	Q7L9B9	0.0023581651039421
Q99848	P46459	0.0023581651039421
P28070	P22732	0.0023581648711115
Q93008	P46734	0.0023581648711115
P54819	Q13257	0.0023581630084663
Q92572	P49790	0.0023581623099744
Q66K64	O75190	0.0023581595160067
Q86Y13	Q9ULV4	0.0023581581190228
Q9H6F5	O43592	0.0023581555578857
Q9P035	Q7Z3K3	0.0023581553250551
Q9H0E9	P61221	0.0023581532295793
P06737	Q96KG9	0.0023581525310873
P04040	Q9H9E3	0.0023581499699503
Q9UPQ9	P40763	0.0023581497371196
Q96KP4	O95833	0.0023581483401358
O00410	Q6P4R8	0.0023581478744745
Q9NS69	O75592	0.0023581460118293
Q16822	O75170	0.002358142286539
Q96CS2	P04818	0.0023581420537084
Q9UNZ2	Q9UBB9	0.0023581418208777
Q96GS4	P49755	0.0023581394925713
A0PJW6	P42285	0.0023581378627568
O15144	Q8IXM2	0.0023581378627568
Q9GZS3	Q96H15	0.0023581376299262
Q9ULT8	P11388	0.0023581376299262
Q15468	P62258	0.0023581373970955
O15164	P19338	0.0023581373970955
Q13151	Q9NS91	0.0023581373970955
A0A0B4J2D5	Q9H299	0.0023581366986036
Q9UNM6	P15813	0.0023581362329423
Q96T17	O75477	0.0023581348359584
Q5T4S7	Q9NX20	0.0023581348359584
Q6ZN17	Q15654	0.0023581348359584
P49427	O43390	0.0023581346031278
Q6NUQ1	O15160	0.002358132507652
P26038	P35250	0.0023581315763294
O15460	P02788	0.0023581315763294
P53396	O15091	0.0023581315763294
P20337	O60814	0.0023581315763294
Q02818	P62304	0.0023581301793456
Q8TED0	Q9NP97	0.0023581301793456
Q969T3	Q02952	0.0023581283167004
O00267	Q3MHD2	0.0023581273853778
P06733	Q8N9B5	0.0023581269197165
P33991	Q96M94	0.0023581248242408
Q96GD4	Q6ZU35	0.0023581245914101
O15382	P16070	0.0023581236600875
Q8IYB8	P54819	0.0023581236600875
Q49A26	O94906	0.0023581231944262
P18124	P12036	0.0023581222631037
O43148	Q8N9B8	0.0023581213317811
P21127	P52597	0.0023581171408295
Q92876	P09429	0.0023581169079989
Q9BT22	Q96S59	0.0023581148125231
Q6VN20	Q9NZ01	0.0023581148125231
P61964	Q9H8V3	0.0023581141140311
Q99518	Q15366	0.0023581127170473
Q5TYX0	P23284	0.0023581127170473
P16284	O95831	0.0023581108544021
O43924	O15145	0.0023581068962812
P55081	O15431	0.0023581068962812
P21796	Q9H0A8	0.0023581068962812
Q13637	P04899	0.0023581068962812
O75844	Q9H583	0.0023581048008054
P16383	Q96DG6	0.0023581045679748
O95232	P58546	0.0023581013083457
Q9P258	Q9Y5B6	0.0023581013083457
Q15029	P53007	0.0023580994457006
P11586	P48357	0.0023580989800393
A2RTX5	Q6NXE6	0.002358098514378
Q8NDH3	Q9NW64	0.0023580980487167
Q9HD45	Q93062	0.0023580975830554
P42766	Q8IWZ6	0.0023580966517329
P55010	Q9NPF4	0.0023580961860716
P37802	Q6PIF2	0.0023580957204103
Q5SQI0	O43660	0.0023580957204103
Q9P013	P47985	0.002358095254749
P49643	Q9BWF3	0.0023580950219184
Q04837	Q8IWX8	0.0023580950219184
Q9BZF1	O75592	0.0023580950219184
Q5SSJ5	Q16204	0.0023580950219184
Q07666	O00268	0.0023580931592732
Q14789	P84103	0.0023580931592732
P07355	P25067	0.0023580915294587
Q9UBI6	P62899	0.0023580908309668
Q13405	Q9BRK5	0.0023580896668136
P10515	Q9UBX8	0.0023580892011523
P31321	P26196	0.0023580880369991
Q9H089	Q96QC0	0.0023580833803862
Q9Y375	P26640	0.0023580817505717
Q0PNE2	P0C0S5	0.0023580812849104
P08574	P50502	0.0023580810520797
Q9BQA1	Q9BW83	0.0023580805864185
P46379	Q9H910	0.0023580791894346
Q3SXY8	P15531	0.002358078956604
Q7Z7H8	P48444	0.0023580777924507
P61956	Q9BXJ9	0.0023580777924507
P08670	O00148	0.0023580777924507
Q8NBJ5	O94766	0.0023580763954669
O15226	Q9Y5Z7	0.0023580698762089
Q15773	O95772	0.0023580694105476
Q02218	P43003	0.0023580694105476
Q1KMD3	A0JLT2	0.0023580666165798
Q460N5	O15269	0.0023580642882734
P17066	O95977	0.0023580640554428
Q9H9E3	P07737	0.0023580638226121
P35232	Q13946	0.0023580635897815
Q9BXL8	P50502	0.0023580635897815
P32119	Q9P2K3	0.0023580621927976
Q9NVP1	Q5JPH6	0.0023580603301525
Q9BWM7	Q14157	0.0023580589331686
P07741	Q01844	0.0023580556735396
Q8N511	P43246	0.0023580505512654
Q6IBS0	Q04637	0.0023580493871122
O75223	Q9Y5P6	0.0023580493871122
Q8WXX5	Q96Q07	0.0023580484557896
P43307	Q15024	0.0023580479901283
P49755	Q9NP92	0.002358044264838
P33908	O43143	0.0023580440320074
P14866	P17858	0.0023580426350235
Q15024	O43670	0.0023580414708703
Q14498	Q9H6U8	0.0023580412380397
Q86YZ3	Q13185	0.0023580396082252
Q8WW12	Q01780	0.0023580386769026
Q14684	P52565	0.0023580382112413
O43929	P62316	0.0023580382112413
Q9H6R7	P62244	0.0023580379784107
P07203	O95905	0.0023580349516123
Q9UNM6	Q14773	0.0023580323904752
Q15363	Q6UX04	0.0023580319248139
P22061	Q14807	0.0023580291308462
P36542	Q99966	0.0023580291308462
P36542	Q5TIA1	0.0023580291308462
P36957	P50336	0.0023580270353704
Q15506	391634	0.0023580256383866
P04075	Q9Y2I6	0.0023580242414027
P12277	Q05397	0.0023580240085721
P57678	Q9UGI8	0.0023580235429108
O94979	Q8TAT6	0.0023580226115882
Q6ZNA4	O15143	0.0023580221459269
P51571	Q14195	0.0023580205161124
P51991	P23634	0.0023580205161124
P38159	Q9P287	0.0023580202832818
O00139	O60832	0.0023580200504511
P62318	Q96S82	0.0023580193519592
P02647	P31946	0.0023580188862979
P04150	Q9NVI7	0.0023580156266689
Q14669	Q9NZ01	0.0023580151610076
Q6ZN55	Q8WW12	0.0023580130655318
Q13442	Q13227	0.0023580114357173
Q96AE4	Q6ICB0	0.0023580107372254
Q9Y2T2	Q12873	0.0023580107372254
Q92896	Q9UNM6	0.0023580088745802
O60828	O75175	0.0023580086417496
P51398	Q15691	0.002358007710427
P63151	P51659	0.0023580074775964
Q9NZG7	P55786	0.0023580063134431
Q66K74	Q9UG63	0.0023580060806125
Q9HCK8	P63241	0.0023580051492899
P99999	Q15018	0.0023580046836286
Q9UDR5	P30101	0.0023580046836286
P61964	Q96AD5	0.0023580046836286
Q9Y5A9	Q9Y314	0.0023580042179673
O75369	Q05315	0.0023580032866448
Q8TCW9	O75369	0.0023580032866448
Q9H1U9	O75369	0.0023580032866448
O75369	Q96LB9	0.0023580032866448
O75369	Q9UPM6	0.0023580032866448
221060	O75369	0.0023580032866448
Q8TAL6	O75369	0.0023580032866448
Q9BRG2	O75369	0.0023580032866448
Q12965	Q6P1M0	0.0023580032866448
P51965	P08754	0.0023580030538141
Q96E11	O43813	0.0023580021224915
Q9H5V9	Q8NCW5	0.0023580018896609
Q9BT25	P27816	0.0023579997941851
O00161	P00966	0.0023579988628625
Q9H583	Q9NVJ2	0.0023579976987093
P62937	P61204	0.0023579956032335
Q8N5G2	P60709	0.0023579944390803
Q13362	Q5JVF3	0.0023579937405884
Q9Y2M5	O75489	0.0023579921107739
Q8TDN4	P04844	0.002357987454161
P17706	P31943	0.0023579869884997
Q8NFF5	Q9Y5Y2	0.0023579853586852
Q5VV42	P61247	0.0023579825647175
Q5SQN1	Q9UBC2	0.0023579823318868
Q6UXN9	Q5VYS8	0.0023579820990562
P08758	Q9Y5V3	0.0023579814005643
P50991	Q5SRE7	0.0023579800035804
Q9NYY8	Q9UKV8	0.0023579727858304
O75874	Q9NU22	0.0023579725529998
Q9NR12	P62304	0.0023579716216772
P55786	P19367	0.0023579709231853
P55735	P78330	0.0023579706903547
P13804	Q96EL2	0.0023579688277095
Q8WZ73	P68371	0.0023579688277095
Q8TDN6	O95926	0.0023579674307256
Q9UI12	P00374	0.0023579667322337
Q86VP6	P52849	0.0023579644039273
Q9NZL4	O75367	0.0023579632397741
P28482	Q13085	0.0023579627741128
P15153	P10809	0.0023579611442983
P18077	Q8N5W9	0.0023579597473144
P49368	O75386	0.0023579588159918
Q9NVH2	Q96CW1	0.0023579578846693
Q9H223	Q92922	0.0023579578846693
P17096	Q8TA86	0.0023579569533467
O94907	P62136	0.0023579557891935
Q9NVH6	P61758	0.0023579550907015
P09960	Q9NUJ7	0.002357954159379
P01588	P63244	0.002357954159379
Q9NSD9	P51532	0.0023579515982419
Q15393	P60983	0.0023579508997499
Q9UBP0	Q14974	0.0023579504340887
P18621	Q8WUD4	0.0023579488042742
P07741	Q8IV08	0.0023579474072903
Q9HCJ0	Q9UFC0	0.002357946941629
P52758	P08240	0.002357946941629
Q6UX71	P10809	0.0023579429835081
Q99497	O43299	0.0023579420521855
Q99497	Q5M9N0	0.0023579420521855
Q10570	Q5KU26	0.0023579413536936
O43684	O94927	0.0023579394910484
P12236	O60784	0.0023579390253871
P07900	P50895	0.0023579387925565
Q96IK5	P68371	0.0023579387925565
P68371	O43309	0.0023579387925565
Q96NA8	P68371	0.0023579387925565
Q14123	P07900	0.0023579387925565
O14874	P46109	0.0023579380940645
Q14684	P30048	0.0023579378612339
Q99618	Q15393	0.0023579369299113
O14735	Q9Y2P8	0.0023579366970807
A6NHL2	Q9NTX5	0.0023579359985888
Q8IYB5	P61160	0.002357933903113
Q8N5D0	O43795	0.0023579311091452
Q14669	O00178	0.0023579301778227
Q9NQC7	P18583	0.002357929944992
Q9Y255	P08238	0.0023579297121614
Q01813	Q13501	0.0023579290136694
P51784	Q12849	0.0023579269181936
Q9NUJ1	Q8N201	0.0023579236585646
Q9NQX6	Q9BUJ2	0.0023579236585646
Q9BWD1	Q2TAL8	0.0023579236585646
P62249	P13984	0.002357923425734
Q9UM54	Q8IV38	0.0023579231929033
Q00978	P21912	0.0023579227272421
P54819	O14524	0.0023579220287501
Q9UHR5	Q92974	0.002357920166105
P06454	P62310	0.0023579187691211
Q8N5D0	Q96EK5	0.0023579180706292
Q92734	Q14353	0.0023579164408147
Q13428	Q9H840	0.0023579164408147
Q674R7	P55036	0.0023579159751534
P60866	O95777	0.0023579159751534
P58546	Q8WW22	0.0023579152766615
P07737	Q9BSD7	0.0023579131811857
O00299	Q16533	0.0023579131811857
Q13123	Q8WTS6	0.0023579120170325
Q15758	Q8NAV2	0.0023579089902341
Q14195	Q5SRE5	0.0023579080589115
Q13547	Q7Z442	0.0023579073604196
P35221	Q13287	0.0023579071275889
P31483	Q9NZV5	0.0023579057306051
P32929	P62258	0.002357903169468
Q6PKG0	Q9H9E3	0.0023579029366374
O75369	P49810	0.0023579029366374
O60684	Q32P28	0.0023579008411616
Q9Y3D5	P35609	0.0023578996770083
Q9UN86	Q9H1C7	0.0023578978143632
Q16850	P48634	0.0023578975815325
P12532	P82932	0.0023578968830406
Q96NT0	P10599	0.0023578947875648
Q14145	P19338	0.002357892692089
Q8ND56	Q86YZ3	0.002357892692089
Q9NQT4	Q96SI9	0.0023578924592584
100288406	Q9Y295	0.0023578915279358
Q13946	Q86UA1	0.00235788943246
P06753	O94760	0.0023578891996294
Q96GE4	O75340	0.0023578891996294
Q9UBI1	Q9UFC0	0.0023578891996294
P31151	P19474	0.0023578889667987
P12955	Q9NRH1	0.0023578889667987
P55036	Q8NHP8	0.0023578889667987
Q9NYU1	Q9NX20	0.0023578889667987
Q9UNM6	Q16762	0.0023578889667987
Q9C0D3	Q16762	0.0023578889667987
O00232	Q16762	0.0023578889667987
O95394	P63096	0.0023578889667987
O15027	Q9Y294	0.0023578889667987
Q8TBM8	Q96EI5	0.0023578889667987
Q4VC31	P62851	0.0023578889667987
Q5XKP0	Q9BX40	0.0023578889667987
Q9Y294	Q9H488	0.0023578889667987
O95394	P11441	0.0023578889667987
Q9Y294	P52758	0.0023578889667987
P61009	Q9H9Y6	0.0023578889667987
Q9BVC4	P46109	0.0023578889667987
O43242	Q16762	0.0023578889667987
P54725	P83916	0.0023578889667987
P08236	Q9H9Y6	0.0023578889667987
Q8IZL8	Q96EI5	0.0023578889667987
P42785	Q9H2H8	0.0023578889667987
P01889	O60341	0.0023578889667987
Q9H2H8	P14735	0.0023578889667987
O60506	Q96D05	0.0023578889667987
Q96RY7	O00193	0.0023578889667987
Q6P5R6	O15321	0.0023578889667987
Q12907	Q9NX20	0.0023578889667987
P13473	Q00688	0.0023578889667987
Q96EI5	Q8WUM9	0.0023578889667987
Q12792	Q96I51	0.0023578889667987
P36896	P46109	0.0023578889667987
Q8IZ07	Q96HE7	0.0023578889667987
Q9Y5K5	Q8NHP8	0.0023578889667987
Q9Y5J7	Q08945	0.0023578889667987
Q8IYS2	O15131	0.0023578889667987
P53634	Q9UMX0	0.0023578889667987
Q16706	O60783	0.0023578889667987
P61086	Q14671	0.0023578889667987
Q15006	O15131	0.0023578889667987
Q2TAA5	P62873	0.0023578889667987
P07942	O75880	0.0023578889667987
Q16706	Q9H9Y6	0.0023578889667987
P62873	P29218	0.0023578889667987
P61604	P60604	0.0023578889667987
Q9UMX0	Q8N4Q1	0.0023578889667987
Q8NFH3	Q00059	0.0023578889667987
P25325	P52815	0.0023578889667987
P49419	Q9P1U1	0.0023578889667987
P62851	P35573	0.0023578889667987
2197	P61225	0.0023578889667987
P00918	Q14671	0.0023578889667987
Q8NBJ7	P50750	0.0023578889667987
Q15021	Q9H3K6	0.0023578889667987
Q16626	Q9BRX2	0.0023578889667987
Q5SWX8	P46783	0.0023578889667987
Q13459	Q16626	0.0023578889667987
Q8N0T1	Q8NHP8	0.0023578889667987
Q9NXH9	Q9BVG9	0.0023578889667987
O43464	Q9H5Q4	0.0023578889667987
P51805	O60783	0.0023578889667987
Q9Y4R8	Q6P1L8	0.0023578889667987
Q9NPH2	Q5T9L3	0.0023578889667987
O15294	Q6L8Q7	0.0023578889667987
O00116	Q96I51	0.0023578889667987
Q9P2R3	Q5THK1	0.0023578889667987
Q6P5R6	O15270	0.0023578889667987
Q2TAY7	Q8IWZ3	0.0023578889667987
O43464	Q7L5N7	0.0023578889667987
P10586	Q6L8Q7	0.0023578889667987
Q13242	Q16626	0.0023578889667987
P35249	Q6S8J3	0.0023578864056617
Q9H3P7	Q9UL18	0.0023578843101859
Q9BT17	P10644	0.0023578843101859
Q2M329	P06748	0.0023578822147101
P12004	Q9NPE6	0.0023578822147101
Q14103	Q10588	0.0023578822147101
Q08380	Q6TGC4	0.0023578822147101
P06748	P17097	0.0023578822147101
Q8IZP7	P12004	0.0023578822147101
Q99729	Q8WV07	0.0023578822147101
P30041	Q5GAN6	0.0023578822147101
O94880	Q04837	0.0023578822147101
Q86UC2	O95429	0.0023578822147101
P35659	P51648	0.0023578817490488
P43487	Q9UGP5	0.0023578812833875
Q96CW1	O95071	0.0023578808177262
P46013	P20337	0.0023578805848956
O43819	P68133	0.0023578801192343
Q13442	P26640	0.0023578801192343
P50750	Q9UJA5	0.0023578798864036
Q66K64	O15143	0.0023578794207423
P98179	Q9H257	0.0023578777909278
Q12888	Q9HAB3	0.0023578775580972
P0DP24	P03952	0.002357876393944
Q562R1	O95905	0.0023578749969601
O00443	P40222	0.002357873134315
Q15056	Q96QD9	0.0023578722029924
Q9NYV8	Q13283	0.0023578719701617
Q13283	Q9Y2R2	0.0023578719701617
P08865	Q9Y5Y5	0.0023578719701617
Q9NVF9	O75083	0.0023578719701617
Q8NHV4	Q9H2H8	0.0023578717373311
P17022	P06737	0.0023578705731779
Q96CX2	Q6L8Q7	0.0023578705731779
P53396	P35241	0.002357869176194
P20700	Q9NX62	0.0023578652180731
P09493	Q9H2H8	0.0023578649852424
O75342	P30041	0.0023578635882586
A6H8M9	Q9P2J5	0.0023578612599521
P62829	P23588	0.0023578573018312
O43924	P51858	0.0023578568361699
Q96K31	Q15019	0.002357856137678
O43684	Q9NRW1	0.0023578545078635
Q8IXW5	Q14839	0.002357852878049
P09234	Q6KC79	0.0023578510154038
P30740	Q86YC2	0.0023578507825732
Q14847	Q68DX3	0.0023578507825732
Q8IX29	P29373	0.0023578507825732
Q14847	Q9H0N5	0.0023578507825732
O95445	P29373	0.0023578507825732
Q9BRT2	P06744	0.0023578500840812
Q9UHX1	Q8TBC4	0.0023578498512506
P54577	P62249	0.0023578468244522
Q9Y2D8	Q9UHB6	0.0023578465916216
Q2TAY7	Q9NYK5	0.0023578463587909
Q9P2J5	Q13241	0.0023578463587909
Q9NSD9	Q13085	0.0023578461259603
Q01105	Q5TAB7	0.0023578440304845
P50750	Q15007	0.0023578426335006
P51610	P51617	0.0023578410036861
Q9BZV1	Q2TAY7	0.0023578405380249
Q96BN2	P62263	0.0023578393738716
Q16836	Q7Z2W4	0.0023578382097184
Q9UG63	O75822	0.0023578382097184
Q9H4L4	Q12888	0.0023578377440571
Q8TAT6	Q8IWI9	0.0023578372783958
Q6IPW1	P50395	0.0023578361142426
Q9H6L5	P15531	0.0023578361142426
P12956	Q9Y5P8	0.0023578361142426
Q5VV52	P12956	0.0023578361142426
Q9UK53	O75909	0.002357835881412
P51116	Q6PI48	0.00235783518292
Q86XA9	P61457	0.0023578349500894
P51571	P52564	0.0023578349500894
P00558	P51955	0.0023578342515975
Q13137	Q15370	0.0023578312247991
O60641	Q14974	0.0023578284308314
Q9HDC9	P61604	0.0023578281980007
Q9H9B4	O95478	0.0023578279651701
Q92905	Q01813	0.0023578263353556
Q9UIJ7	P69849	0.0023578249383717
Q53GQ0	Q92828	0.0023578249383717
O94919	P22087	0.0023578249383717
Q7KZN9	Q9UIJ7	0.0023578249383717
Q13308	P49748	0.0023578249383717
P62993	Q86VZ1	0.0023578247055411
Q5VZ89	P25685	0.0023578242398798
P48643	Q9Y2S6	0.0023578233085572
Q14160	Q12824	0.0023578223772346
Q9Y6I3	Q99543	0.0023578223772346
P59998	O76094	0.0023578207474201
Q86V21	P04075	0.0023578198160976
Q96QK1	Q8WVX9	0.0023578193504363
P60900	Q9UM13	0.0023578181862831
Q7L513	P61160	0.0023578179534524
P26641	Q96T21	0.0023578163236379
Q02978	P25311	0.002357815625146
P46778	Q96RQ3	0.0023578135296702
Q5JRA6	Q15233	0.0023578114341944
P12236	Q8NDV7	0.0023578114341944
P26641	P14136	0.0023578112013638
Q9UDY2	Q15006	0.0023578102700412
O60701	Q9Y3A3	0.0023578098043799
O00629	Q99816	0.0023578070104122
Q96RT8	Q9NRX1	0.0023578070104122
Q5JR59	P30101	0.0023578067775815
P49207	Q99661	0.0023578058462589
Q6P2Q9	O60551	0.0023578035179525
Q9UPW5	Q9Y2W1	0.0023578011896461
O75663	P14209	0.0023578002583235
P46781	P35527	0.0023577979300171
Q15436	Q9H910	0.0023577974643558
O14744	Q68CR1	0.0023577946703881
P13010	Q9NXX6	0.0023577942047268
P49792	Q9BRX2	0.0023577939718961
P43686	P23919	0.0023577935062348
P05198	Q14195	0.0023577928077429
O43660	Q6NSJ5	0.0023577923420816
Q02543	Q99808	0.0023577916435897
P62277	P04637	0.002357791410759
O15042	A2VDJ0	0.0023577909450978
O75880	Q7Z4F1	0.0023577895481139
O75718	P30086	0.0023577895481139
Q00341	P09525	0.0023577895481139
P16435	P17980	0.002357788849622
P58546	P11717	0.0023577879182994
O43684	Q6ZMT1	0.0023577851243317
Q9C0B7	P62280	0.0023577846586704
Q66LE6	P15121	0.0023577830288559
Q99871	Q1KMD3	0.0023577818647027
P50995	Q9Y2I6	0.0023577807005494
A3KMH1	Q9BUJ2	0.0023577795363962
Q5T5P2	Q8TCC3	0.0023577755782753
Q15434	P25685	0.0023577739484608
Q8IXH7	P35637	0.0023577713873237
Q9H4A4	Q9Y316	0.002357771154493
Q9HD26	P27816	0.0023577706888318
Q9NU02	P63173	0.0023577699903398
Q9H2V7	Q96BM9	0.0023577683605253
P49792	O00299	0.0023577669635415
Q9NRA8	O96008	0.0023577644024044
O94988	P29692	0.0023577641695737
P11413	Q12792	0.0023577641695737
Q9GZR2	P00558	0.0023577639367431
P38159	Q86Y82	0.0023577632382512
P11586	Q7Z7L1	0.0023577627725899
P42695	Q9Y281	0.0023577623069286
P50991	Q9P2R7	0.002357761375606
Q9UG22	P60709	0.0023577604442834
P43307	Q9BXR6	0.0023577599786221
P68400	Q9Y617	0.0023577597457915
Q96LK0	P46060	0.0023577592801302
260294	P28331	0.0023577592801302
P49137	Q06830	0.0023577578831464
O43795	Q9Y4B6	0.0023577571846544
Q92544	P22392	0.0023577571846544
P35080	O95248	0.0023577571846544
P30044	Q15800	0.0023577571846544
O75390	Q3KNT9	0.0023577569518238
P15121	Q86V81	0.0023577546235173
P62241	P61020	0.0023577539250254
A0AVT1	O95163	0.0023577471729367
Q15942	Q8NHQ9	0.0023577467072755
P08648	P05386	0.0023577462416142
Q92734	Q8N4T4	0.0023577448446303
283416	Q6UXN9	0.0023577446117997
O95487	P13796	0.0023577446117997
Q6UXN9	P05181	0.0023577446117997
Q9H5H4	P62937	0.00235774111934
P62308	P25398	0.0023577406536787
Q07954	P11182	0.0023577404208481
P09960	Q9BTM9	0.0023577401880174
O43852	Q5VY80	0.0023577399551868
Q9H0M0	Q13616	0.0023577373940497
Q9UKX7	O75716	0.0023577369283884
P10398	P0C0S5	0.0023577341344207
P62826	Q9NU23	0.0023577327374368
Q08945	Q96EY7	0.0023577315732836
Q9UBM7	O75909	0.0023577315732836
Q13356	O43143	0.0023577304091304
Q00610	Q9NRR4	0.0023577301762998
Q7Z4Q2	P18077	0.0023577301762998
Q12792	Q9UBC2	0.0023577283136546
P52292	P10589	0.0023577278479933
Q9H2D6	P84090	0.0023577252868562
O96015	P26599	0.0023577252868562
P21399	Q9Y266	0.0023577250540256
P16083	Q8N6R1	0.002357724821195
P05386	Q96S59	0.0023577238898724
P55036	O15355	0.0023577236570417
P05814	P04181	0.0023577236570417
Q8TBZ3	Q09028	0.0023577236570417
P60660	Q5M9Q1	0.0023577224928885
Q12873	P30041	0.0023577220272272
Q9Y5B9	P15531	0.0023577220272272
Q5T5S1	391634	0.0023577201645821
P50395	O43272	0.0023577196989208
O75190	P12270	0.0023577180691063
P35080	P68400	0.0023577173706144
P38159	P04350	0.0023577164392918
P16070	P00558	0.0023577152751386
Q16342	P68032	0.0023577150423079
P47985	Q04206	0.0023577138781547
O00203	P13639	0.0023577131796628
Q9BPX5	Q15654	0.0023577129468321
Q96EB6	Q3YEC7	0.0023577124811708
Q96IX5	Q96T51	0.0023577108513563
P08133	Q8N4P2	0.0023577103856951
O95470	P12268	0.0023577094543725
Q96JI7	P16949	0.0023577089887112
P49588	P11182	0.0023577082902193
Q9BUZ4	P62750	0.002357707824558
Q8NBJ5	P09543	0.002357707824558
P05109	P17987	0.0023577031679451
Q8IUH3	Q96AT9	0.0023577024694532
Q15758	Q5T440	0.0023577017709612
P43243	Q70CQ3	0.0023577017709612
P07355	P36954	0.0023577017709612
Q12824	Q8NF50	0.0023577013052999
P25942	Q9UJV9	0.0023577010724693
P22694	Q9Y3T9	0.0023576982785016
P14923	Q13033	0.0023576975800096
Q15417	Q13620	0.0023576964158564
O15371	Q8IYB3	0.0023576933890581
P42785	Q06830	0.0023576919920742
P10415	P02786	0.0023576915264129
Q14966	P54136	0.0023576896637678
Q16891	Q8N9T8	0.0023576889652758
Q9NWZ8	P46776	0.0023576889652758
O95674	Q15847	0.0023576864041388
Q16576	Q86V81	0.0023576857056468
P13674	Q9UBX5	0.0023576838430017
P54317	P63244	0.0023576833773404
Q9BR76	P14866	0.0023576829116791
P09972	P09234	0.0023576822131872
P63146	P68036	0.0023576810490339
Q8NFH3	O75367	0.0023576808162033
P21359	P63241	0.0023576808162033
Q9UQ35	P29016	0.002357680350542
O60506	P32241	0.002357680350542
O60506	Q9Y664	0.002357680350542
Q9UQ35	Q9HBL6	0.002357680350542
O60506	P09629	0.002357680350542
Q9UQ35	O60477	0.002357680350542
O60506	O60294	0.002357680350542
Q9UQ35	Q14973	0.002357680350542
Q9UQ35	P30968	0.002357680350542
Q9UQ35	Q9P126	0.002357680350542
Q9UQ35	P01563	0.002357680350542
O60506	Q5MJ09	0.002357680350542
O60506	Q96DX5	0.002357680350542
O60506	P43652	0.002357680350542
Q9UQ35	Q9BWG6	0.002357680350542
P01566	Q9UQ35	0.002357680350542
Q9UQ35	P26441	0.002357680350542
O60506	P46439	0.002357680350542
Q6UWR7	O60506	0.002357680350542
O60506	O14836	0.002357680350542
Q8NAV2	Q9UQ35	0.002357680350542
O60506	Q16719	0.002357680350542
Q86Y22	Q9UQ35	0.002357680350542
Q9UQ35	Q9BUA6	0.002357680350542
Q9UQ35	Q9H477	0.002357680350542
Q9UQ35	P14138	0.002357680350542
Q9UQ35	Q96S82	0.002357680350542
O60506	Q96B54	0.002357680350542
Q9UQ35	P08263	0.002357680350542
Q9UQ35	Q9NWY4	0.002357680350542
O60506	Q86WV5	0.002357680350542
O60506	Q9NS25	0.002357680350542
O60506	Q9Y4Z2	0.002357680350542
O60506	P01563	0.002357680350542
O60506	Q9H2F9	0.002357680350542
O60506	Q9BXG8	0.002357680350542
Q9UQ35	Q9Y6C2	0.002357680350542
Q9UQ35	Q9Y2D0	0.002357680350542
Q9UQ35	Q6ZMR5	0.002357680350542
O60506	Q9Y2G2	0.002357680350542
Q9UQ35	Q6GMV1	0.002357680350542
Q9UQ35	Q969K4	0.002357680350542
Q9UQ35	P53667	0.002357680350542
O60506	O94911	0.002357680350542
Q9UQ35	Q9NQS5	0.002357680350542
O60506	Q9Y6Q5	0.002357680350542
Q9UQ35	P09326	0.002357680350542
Q8NCR6	Q9UQ35	0.002357680350542
O60506	Q9UJT1	0.002357680350542
O60506	Q1HG44	0.002357680350542
Q9UQ35	Q96J86	0.002357680350542
O60506	P20963	0.002357680350542
O60506	Q9NXS3	0.002357680350542
O60506	O95630	0.002357680350542
Q86VG3	O60506	0.002357680350542
O60506	P14598	0.002357680350542
Q9UQ35	Q8WVE7	0.002357680350542
O60506	Q96LP2	0.002357680350542
Q9UQ35	O75112	0.002357680350542
Q9UQ35	Q9NUJ7	0.002357680350542
Q9UQ35	Q9HAT0	0.002357680350542
Q9UQ35	P05013	0.002357680350542
O60506	Q96N95	0.002357680350542
O60506	Q8NFX7	0.002357680350542
Q9UQ35	O60487	0.002357680350542
Q8N6T7	O60506	0.002357680350542
O60506	Q96NE9	0.002357680350542
Q9UQ35	Q07699	0.002357680350542
O60506	Q13508	0.002357680350542
Q9UQ35	Q9HB55	0.002357680350542
Q9UQ35	Q0VAA5	0.002357680350542
O60506	Q96JN0	0.002357680350542
Q9UQ35	Q6UWI4	0.002357680350542
Q9UQ35	O15539	0.002357680350542
Q9UQ35	Q5TF21	0.002357680350542
O60506	P06126	0.002357680350542
Q9UQ35	Q49A92	0.002357680350542
O60506	A6H8Z2	0.002357680350542
Q9NZQ9	Q9UQ35	0.002357680350542
O60506	Q9BV97	0.002357680350542
O60506	Q14190	0.002357680350542
Q5T7P8	Q9UQ35	0.002357680350542
Q9NXP7	Q9UQ35	0.002357680350542
O60506	Q96P15	0.002357680350542
Q9UQ35	Q8WXF5	0.002357680350542
O60506	Q8WXF5	0.002357680350542
O60506	O43653	0.002357680350542
Q9UQ35	Q13829	0.002357680350542
Q9UQ35	Q96GX1	0.002357680350542
Q9UIY3	Q9UQ35	0.002357680350542
P55085	Q9UQ35	0.002357680350542
O60506	Q9UMR3	0.002357680350542
Q9UQ35	P53778	0.002357680350542
O60506	Q9H553	0.002357680350542
Q9UQ35	Q8WTR4	0.002357680350542
Q9UQ35	Q9UBN1	0.002357680350542
O60506	Q6DKI2	0.002357680350542
Q9UQ35	Q8N5Z5	0.002357680350542
Q9UQ35	Q9NQ79	0.002357680350542
P55286	O60506	0.002357680350542
Q9UQ35	O60359	0.002357680350542
Q9UQ35	Q9BVV2	0.002357680350542
Q9UQ35	Q9NZH0	0.002357680350542
O60506	Q14088	0.002357680350542
O60506	P19875	0.002357680350542
Q9GZV4	Q9UQ35	0.002357680350542
Q9UQ35	Q9ULC3	0.002357680350542
Q9UQ35	Q8IUQ4	0.002357680350542
Q96LR5	O60506	0.002357680350542
Q9UQ35	Q86XR7	0.002357680350542
O60506	O95502	0.002357680350542
O60506	Q8N9B8	0.002357680350542
O60506	Q96EW2	0.002357680350542
O60506	Q96C12	0.002357680350542
Q9UQ35	O43529	0.002357680350542
Q9UQ35	Q6P4D5	0.002357680350542
Q9UQ35	Q96EF6	0.002357680350542
Q9UQ35	Q8TCB7	0.002357680350542
Q9UQ35	O60248	0.002357680350542
Q9UQ35	Q9NP87	0.002357680350542
O60506	Q9NXT0	0.002357680350542
O60506	Q9UF47	0.002357680350542
O60506	O14775	0.002357680350542
O60884	Q9NXR7	0.0023576801177114
P35221	P00558	0.0023576798848807
Q86UE4	Q5SRE5	0.0023576775565743
P61160	P01568	0.0023576773237437
Q96D71	P62306	0.0023576759267598
O75410	Q7Z417	0.0023576754610985
P10909	O15427	0.0023576752282679
P50402	P35222	0.0023576747626066
P62249	Q14392	0.0023576745297759
P82912	P50502	0.002357673831284
Q9UQ35	Q5D862	0.0023576731327921
Q96D71	P23381	0.0023576726671308
Q9Y243	P35998	0.0023576724343001
Q9UMX5	Q9H0F7	0.0023576722014695
P33993	P62072	0.0023576715029776
O76021	P0DTE8	0.0023576708044856
P19623	O75489	0.0023576691746711
P55265	Q53EP0	0.0023576684761792
Q13188	O60264	0.0023576682433485
O15126	P61758	0.0023576680105179
Q8IWW6	Q04837	0.0023576675448566
Q10713	Q96LB3	0.0023576663807034
O75694	Q5UCC4	0.0023576654493808
O43511	P14314	0.0023576654493808
P51659	Q99962	0.0023576631210744
Q15437	Q9Y2H1	0.0023576631210744
Q9NXU5	O75131	0.0023576628882437
Q16822	P62750	0.002357660792768
P37802	Q05952	0.002357660792768
O00159	O94973	0.0023576582316309
O00743	Q00577	0.0023576573003083
O75175	Q14978	0.002357656834647
Q15654	Q9H307	0.002357656834647
Q13242	P50851	0.002357656834647
Q8TDM6	P52701	0.002357656834647
Q7Z7H8	Q9UBU9	0.0023576556704938
P15927	Q15019	0.0023576554376631
Q8WWA0	P18669	0.002357653575018
P36507	O00303	0.0023576528765261
Q9UKF2	Q9NTJ3	0.0023576521780341
Q5BVD1	P68032	0.0023576517123728
P68032	Q9Y5A6	0.0023576517123728
P04818	P20700	0.0023576479870826
Q7Z7K6	Q92945	0.0023576475214213
P53621	O60664	0.0023576465900987
Q15369	Q04760	0.002357646357268
P50750	Q9BPX5	0.0023576442617923
Q13868	Q9H1N7	0.0023576421663165
Q8TEW0	P54577	0.0023576419334858
O60494	Q9Y5X3	0.0023576393723487
P40429	Q9NX63	0.0023576384410262
Q9NQT6	O95757	0.0023576382081955
O95498	P55072	0.0023576382081955
Q58DX5	O00571	0.0023576382081955
Q9UIG5	O00571	0.0023576382081955
Q14697	Q9H2C0	0.0023576351813971
P05091	Q8WV83	0.0023576335515826
P40227	Q96RY7	0.0023576323874294
P62701	A9UHW6	0.0023576312232762
O95263	P12268	0.0023576312232762
P0C0S5	P48454	0.0023576302919536
Q8NFH4	P30044	0.0023576302919536
Q9NW64	P06239	0.0023576302919536
Q92542	Q9GZZ8	0.0023576302919536
Q8WW12	Q9BRR0	0.0023576302919536
Q14157	P07900	0.0023576295934617
Q9NTJ3	P30260	0.0023576284293085
Q86XA9	Q9UJZ1	0.0023576277308166
Q86XA9	P21796	0.0023576277308166
Q9Y383	Q9UH99	0.0023576254025101
Q8TCJ2	Q12965	0.0023576247040182
Q05707	Q04837	0.002357622841373
Q15185	O94782	0.002357622841373
P67870	Q7Z6M1	0.002357622841373
Q96HI0	Q14677	0.0023576223757117
P46781	Q9Y5K6	0.0023576212115585
Q5FBB7	Q14694	0.0023576209787279
Q96B01	P07305	0.0023576209787279
Q9UHR5	O95210	0.0023576209787279
Q96RS0	P16949	0.0023576209787279
P58546	Q14004	0.0023576209787279
Q659A1	Q15843	0.0023576209787279
O95751	P16949	0.0023576209787279
Q8NHQ9	P58546	0.0023576209787279
Q8N684	P61158	0.002357620280236
P38432	Q13642	0.002357619581744
O60884	Q96MF2	0.0023576191160827
Q8WYP3	P41250	0.0023576132953166
Q9NZ01	P22735	0.0023576123639941
A6NHR9	Q13509	0.0023576116655021
Q6ZN17	Q4J6C6	0.0023576100356876
Q5BJH7	P63172	0.0023576091043651
P60468	Q96GD4	0.0023576086387038
Q9BTX1	Q5JSZ5	0.0023576084058731
O75665	P56182	0.0023576084058731
P52815	Q13625	0.0023576084058731
O75044	Q92665	0.0023576084058731
Q96S21	Q9Y3Z3	0.0023576084058731
Q93008	Q9Y2L1	0.0023576084058731
Q9Y2Z4	57472	0.0023576084058731
Q8TF46	P40938	0.0023576084058731
P31150	Q9UKA1	0.002357606543228
P26640	ENSG00000103426	0.0023576060775667
P00918	Q8N5C6	0.0023576056119054
Q6DKI1	Q8N4Q1	0.0023576044477522
Q8NA75	O14979	0.002357602585107
Q96BI1	P09496	0.0023576009552925
P36507	Q16555	0.0023576002568006
Q9NUW8	Q8WVX9	0.0023575995583087
Q15773	Q9H8H0	0.0023575983941555
Q5SZD1	P17987	0.0023575974628329
P68402	Q9H1B5	0.0023575962986797
Q96SB4	Q9P287	0.0023575958330184
Q96KP4	O95164	0.0023575946688652
O60701	P40925	0.0023575937375426
Q15398	Q7LBC6	0.0023575935047119
Q86V48	Q16352	0.0023575935047119
Q6UWE0	P08754	0.0023575925733894
Q16769	Q14681	0.0023575888480991
P67809	O60294	0.0023575874511152
P59190	Q9UJV9	0.0023575874511152
P13861	O75446	0.0023575872182846
P13861	Q7Z2G1	0.0023575872182846
Q08945	Q14195	0.0023575869854539
O60684	Q9BTE3	0.0023575865197926
P60842	Q8IU60	0.002357586286962
Q13188	P49321	0.0023575848899781
Q9H0B6	O14929	0.0023575848899781
Q9H0U3	Q14331	0.0023575844243168
Q96EP5	O14867	0.0023575841914862
Q53GQ0	O14920	0.0023575837258249
Q92598	Q9H2U9	0.0023575832601636
Q9Y5K6	P51948	0.0023575820960104
O00459	Q96HS1	0.0023575813975185
Q07973	P07910	0.0023575788363814
P18124	Q6DKI7	0.0023575786035507
Q96FV0	P18124	0.0023575786035507
P07384	Q9H3K6	0.0023575769737362
Q8N7H5	P30086	0.0023575762752443
O43318	Q9UDR5	0.002357575809583
Q99536	Q9H0N5	0.0023575704544782
Q96KP4	O75694	0.002357569290325
Q9Y224	Q8IU54	0.0023575683590024
P11168	P52815	0.0023575683590024
P52815	Q9H160	0.0023575683590024
Q86V81	P37173	0.0023575678933411
Q9H158	P62263	0.0023575676605105
Q9C0C7	O00469	0.0023575671948492
P41587	Q14204	0.002357566030696
Q86XR7	Q14204	0.002357566030696
Q96DE5	Q16643	0.0023575650993734
Q96GC9	O00422	0.0023575650993734
Q6UVJ0	P14866	0.0023575648665428
O75083	P82914	0.0023575646337121
P43307	P01137	0.0023575644008815
A1L170	P42126	0.0023575634695589
P49137	P19338	0.0023575634695589
P61916	P07900	0.0023575632367283
Q16740	P55769	0.0023575585801154
Q9Y2T2	P11717	0.0023575581144541
P25789	Q9H0X9	0.0023575576487928
Q14BN4	Q9HCU5	0.0023575576487928
Q9H7D7	Q9Y450	0.0023575569503009
Q86XZ4	Q9P003	0.0023575560189783
Q96RL7	Q9H0N5	0.0023575536906719
P36542	Q86XP0	0.0023575532250106
Q8N5M4	O43852	0.0023575515951961
P52292	P08559	0.0023575501982122
Q15773	P23526	0.0023575453087687
O14976	Q99733	0.0023575448431074
O15027	P63172	0.0023575429804623
Q13200	Q8TEW0	0.0023575422819703
Q8WVX9	Q9HCK1	0.002357541816309
O43166	P51784	0.0023575415834784
Q15717	O94906	0.0023575380910187
P17029	P06744	0.0023575376253575
Q9H993	P51114	0.0023575362283736
P62310	O60841	0.0023575362283736
P22694	Q07866	0.002357532037422
P46781	Q9UHP7	0.0023575285449624
P14923	Q8N983	0.0023575266823172
Q8NDT2	P18859	0.0023575236555188
Q9Y3I0	Q07002	0.0023575173690915
Q9UBE0	P31943	0.0023575171362608
Q9GZU0	O43707	0.0023575164377689
Q8WWF1	Q14257	0.0023575115483254
P22626	Q86U44	0.0023575108498334
P35659	Q8TDL5	0.0023575101513415
P42766	Q9UBQ5	0.0023575078230351
Q16740	O43615	0.0023575073573738
P82664	Q5T9A4	0.0023575066588819
P55081	Q969R5	0.0023575050290673
Q52LA3	P31942	0.0023575038649141
Q8IVW1	P09874	0.0023575027007609
Q15773	Q9Y490	0.0023574999067932
O75783	P04792	0.0023574994411319
O15226	O95573	0.0023574973456561
O75494	Q15631	0.0023574973456561
P31483	Q13011	0.0023574943188577
Q15459	P41240	0.0023574936203658
Q6PIY5	P00491	0.0023574933875352
Q9Y281	Q147X3	0.0023574929218739
O60613	80761	0.0023574919905513
O00139	Q8NCW5	0.0023574917577207
Q14241	Q15054	0.0023574908263981
Q9BQA1	P68431	0.0023574898950755
Q8TDD1	P27448	0.0023574868682771
Q9HCJ0	O95400	0.0023574866354465
P43034	Q6KC79	0.0023574854712933
Q5T0N5	P50579	0.002357485005632
Q10570	Q2TAL8	0.0023574826773256
P20020	Q8WWI1	0.002357481746003
P09651	Q5JTJ3	0.0023574794176965
Q13451	Q9Y2Z0	0.0023574789520353
P07602	O14598	0.0023574775550514
Q9Y295	Q06546	0.0023574754595756
Q96IV0	Q9H910	0.002357475226745
Q15691	Q9BVJ6	0.0023574740625917
P27694	O95433	0.0023574740625917
P17252	P62714	0.0023574726656079
Q9H0S4	O95864	0.0023574726656079
P08237	Q9UI08	0.002357468008995
Q9NQZ6	P36639	0.0023574675433337
P35869	P61158	0.0023574670776724
Q9UPW5	P49761	0.0023574670776724
Q9NY97	P61158	0.0023574670776724
Q969G3	P60153	0.0023574666120111
O95487	Q8IVM0	0.0023574645165354
Q9UN86	Q8NFP9	0.0023574645165354
Q8TEM1	Q15776	0.0023574635852128
O00483	Q9UNP4	0.0023574631195515
Q96J01	80028	0.002357461489737
Q9Y224	Q8N2M8	0.0023574612569063
O75175	Q9H0B6	0.0023574612569063
Q15758	Q6UWV6	0.0023574600927531
Q8NFB2	Q9Y5X1	0.0023574593942612
O00429	O00716	0.0023574589285999
Q8WUM4	Q9BYN8	0.0023574577644467
P14920	P08670	0.0023574566002935
O75369	P99999	0.0023574563674628
Q9UKA8	Q9NX58	0.0023574552033096
Q9Y5Q9	Q9C026	0.0023574547376483
Q00535	P54709	0.0023574545048177
Q8WWI1	Q8TBA6	0.0023574524093419
Q9Y2R4	P49761	0.0023574498482048
O43708	P61088	0.0023574482183903
Q5BKZ1	Q9HAD4	0.0023574479855597
Q53H80	Q9Y5S9	0.002357447752729
Q9UK45	Q96KP1	0.002357447752729
O15482	Q9HB71	0.002357447752729
Q8NBJ9	Q9UBX3	0.0023574468214064
P23284	P11226	0.0023574465885758
Q8WWF6	Q8WW12	0.0023574454244226
Q9UHA2	P26196	0.0023574428632855
P56385	P36871	0.0023574416991323
O00232	P36405	0.0023574414663016
Q16181	P62070	0.002357441233471
P00374	P60604	0.0023574407678097
Q9UNF0	P49189	0.0023574386723339
Q9Y5L4	Q13336	0.0023574377410113
P23246	P49023	0.0023574370425194
P06454	P31689	0.0023574365768581
Q15417	Q9Y519	0.0023574356455355
Q15029	O60814	0.0023574354127049
O95772	P23396	0.0023574351798743
Q13200	ENSG00000034063	0.0023574342485517
Q32P44	P61604	0.0023574342485517
P06744	Q16777	0.0023574342485517
Q16891	Q86WS5	0.002357434015721
Q96BY2	Q13126	0.0023574328515678
P18206	Q8N5S1	0.0023574326187372
Q14980	Q9NQH7	0.0023574319202452
P38919	Q96LB3	0.0023574309889227
Q5D862	Q8TEM1	0.0023574298247694
O60884	Q9BTE1	0.002357427496463
P06737	Q8NHP8	0.0023574272636324
P27816	Q9H4H8	0.0023574263323098
Q92598	Q9NXL9	0.0023574235383421
Q5QJE6	Q12792	0.0023574207443743
P11217	Q9Y4W6	0.0023574186488986
Q9UHF3	P35249	0.0023574186488986
Q99536	3327	0.0023574181832373
P06493	O94766	0.0023574181832373
Q8TCN5	P62263	0.0023574160877615
Q9Y5S9	Q9UKV8	0.0023574153892695
Q12873	Q9H6Z4	0.0023574114311486
Q13765	P11117	0.002357410499826
Q96HY7	P55209	0.002357410499826
Q13765	Q96RR4	0.002357410499826
P52815	Q9NUC0	0.0023574102669954
Q8NI38	P47914	0.0023574093356728
Q9BUG6	P47914	0.0023574093356728
P51665	Q96JG6	0.0023574058432132
Q9BT88	Q15369	0.0023574049118906
P08559	Q9BUJ2	0.0023574023507535
Q9NQZ6	P30048	0.0023573986254632
Q9H6E5	P50402	0.0023573965299874
Q03112	Q9H3G5	0.0023573958314955
Q969S9	Q9H3G5	0.0023573958314955
Q9NZC9	Q12792	0.0023573955986648
Q9H0D6	Q96FJ2	0.0023573953658342
P28290	O94830	0.0023573944345116
Q13765	Q7Z5P4	0.0023573925718665
Q6PP77	P27348	0.0023573914077132
Q96K19	Q15029	0.0023573907092213
Q9UBI6	P46060	0.00235739024356
Q9Y4Y9	Q92945	0.0023573895450681
Q15637	O75914	0.0023573820944875
P33991	Q8WXA3	0.0023573818616569
O75570	O75489	0.0023573806975036
Q15435	P52701	0.0023573783691972
Q13501	Q9UNQ2	0.0023573776707053
Q8NI27	Q86UE4	0.002357377205044
Q53GS9	P82650	0.0023573769722133
O14561	Q6IA86	0.0023573762737214
Q9UI30	P40227	0.002357373945415
A1A5C7	O95831	0.002357373246923
O43491	Q96CM3	0.0023573692888021
P53992	P05013	0.0023573671933263
Q9UN70	O60814	0.0023573671933263
Q13769	P29401	0.0023573660291731
P38159	O95843	0.0023573650978505
P36543	P61247	0.0023573648650199
P62906	O43597	0.0023573643993586
Q92900	Q8TD16	0.0023573613725602
P52655	Q92973	0.0023573613725602
P61006	P57088	0.0023573613725602
Q9HD45	P09132	0.0023573613725602
Q9UKY7	P18887	0.0023573613725602
Q8WWM9	P36873	0.0023573595099151
Q08945	Q9H773	0.0023573583457618
P11766	64940	0.0023573583457618
P49721	Q9BX63	0.0023573564831167
O00560	P20073	0.0023573564831167
Q8N9N8	O00148	0.0023573532234877
Q12983	P07900	0.0023573513608425
P78369	P07900	0.0023573513608425
P06454	Q9Y3D5	0.0023573508951812
Q9Y496	A0FGR8	0.0023573506623506
P04040	Q56A73	0.0023573494981974
P13637	P62913	0.0023573485668748
Q5T440	O15260	0.0023573483340442
O43303	Q9H089	0.0023573448415845
P09960	Q92870	0.0023573443759232
P48735	P41091	0.0023573441430926
P49711	Q9HCK1	0.0023573422804474
Q99471	Q9NRG9	0.0023573415819555
Q9BRQ8	P27824	0.0023573401849716
P09467	Q9Y3C6	0.0023573397193104
Q9Y5R8	P08238	0.0023573392536491
Q9Y262	Q9H040	0.0023573392536491
Q9P0V9	P05388	0.0023573380894958
P49207	P50213	0.0023573359940201
P14735	Q92783	0.0023573343642055
Q92466	Q04760	0.0023573338985443
O75934	O95573	0.002357333432883
A0PK05	Q13885	0.0023573329672217
P62424	Q04206	0.0023573329672217
Q9H5V7	Q9Y383	0.0023573313374072
Q96LP2	Q9Y383	0.0023573313374072
Q92922	P61224	0.0023573313374072
Q9P2N4	Q9HAU5	0.0023573304060846
Q9H6Z4	Q16401	0.0023573292419314
Q8N1F7	O75131	0.0023573283106088
P62841	O43318	0.0023573250509798
Q9BRR8	O75914	0.0023573250509798
Q92925	P33981	0.0023573250509798
Q9UBM7	Q9UGP4	0.0023573250509798
P09661	O15056	0.0023573250509798
Q99959	Q99598	0.0023573250509798
P48634	O75914	0.0023573250509798
O60506	Q8NEB9	0.0023573250509798
P05023	Q9NR12	0.0023573250509798
Q99700	Q13619	0.0023573250509798
P55196	P41240	0.0023573250509798
P00374	Q6KC79	0.0023573250509798
Q9UJS0	P47974	0.0023573250509798
Q9NYJ8	Q9Y484	0.0023573250509798
P41240	Q8IZH2	0.0023573250509798
Q92540	P62330	0.0023573250509798
Q7L014	Q8IZ21	0.0023573250509798
Q15382	Q7Z3K3	0.0023573250509798
Q86WB0	O43426	0.0023573250509798
P09234	Q8WUY9	0.0023573250509798
Q6IAN0	Q96EB1	0.0023573250509798
Q9BUF5	O95251	0.0023573250509798
Q15836	Q13011	0.0023573250509798
O43242	O95251	0.0023573250509798
Q9Y217	Q5JSZ5	0.0023573250509798
P25789	Q6FI13	0.0023573250509798
Q96JH7	Q86YN1	0.0023573250509798
Q8N5L8	Q9H1A4	0.0023573250509798
Q9NRK6	Q6FI13	0.0023573250509798
P47974	P04350	0.0023573250509798
Q9UGU0	O14737	0.0023573250509798
Q6IAN0	Q9UHD8	0.0023573250509798
O14980	O15056	0.0023573250509798
Q9Y606	Q86V48	0.0023573250509798
P11387	Q86YN1	0.0023573250509798
P25789	P48634	0.0023573250509798
Q6PJT7	Q9Y5M8	0.0023573250509798
Q9UL25	Q96EA4	0.0023573250509798
Q7Z2T5	Q9HAU0	0.0023573250509798
Q9Y5K6	O75914	0.0023573250509798
Q9BR76	Q8N1I0	0.0023573250509798
P04843	Q9BRP1	0.0023573250509798
Q8NEB9	O14641	0.0023573250509798
Q8NI60	Q92997	0.0023573250509798
Q6IAN0	Q92997	0.0023573250509798
Q8NEB9	Q92997	0.0023573250509798
Q6IAN0	O14641	0.0023573250509798
P12236	Q5JXB2	0.0023573250509798
P54619	O76031	0.0023573248181492
Q8WYA0	Q16643	0.0023573203943669
Q02790	P24468	0.0023573194630444
P01570	Q13428	0.0023573187645524
Q15654	Q96QD8	0.0023573182988911
Q9H9B4	O75390	0.0023573180660605
Q9Y3D3	P53618	0.0023573178332298
Q12888	O95905	0.0023573178332298
Q7L0Y3	Q15019	0.0023573169019073
Q15907	O95789	0.0023573143407702
Q14126	O95298	0.0023573110811412
Q9H2M9	Q16629	0.0023573106154799
O95232	Q9Y4J8	0.0023573106154799
P52732	Q9UNS2	0.0023573096841573
P40926	O43399	0.0023573096841573
Q99623	P18084	0.0023573075886815
P62906	Q9BVC6	0.0023573057260364
Q5QJE6	Q8ND04	0.0023573057260364
Q9P2K5	O60573	0.0023573057260364
Q96GA3	Q96L91	0.0023573057260364
Q96CP6	P08621	0.0023573057260364
P45973	Q9NZB2	0.0023573057260364
P33981	Q7Z2W9	0.0023573057260364
Q14145	Q9HCG8	0.0023573057260364
Q5TEU4	P56192	0.0023573057260364
Q14160	Q14562	0.0023573057260364
P63151	Q8TBF4	0.0023573057260364
Q8WXA9	Q70EL1	0.0023573057260364
Q9NUL3	Q14186	0.0023573057260364
P48634	Q9Y6G3	0.0023573057260364
Q9Y4C8	O14641	0.0023573057260364
P16104	Q92628	0.0023573057260364
Q92620	Q8TCU4	0.0023573057260364
Q10713	P48634	0.0023573057260364
O60573	P05412	0.0023573057260364
P62280	Q9NZC7	0.0023573054932057
Q7L0J3	O00505	0.0023573047947138
Q15758	P47755	0.0023573047947138
P40616	Q68CZ1	0.0023573038633912
P16220	Q9UMS4	0.0023573033977299
P62857	P51688	0.0023573033977299
Q99720	O43172	0.002357302699238
Q8N1G2	Q9NPI6	0.0023573020007461
P11509	O95816	0.0023573015350848
P62424	Q9H4X1	0.0023573015350848
P62424	Q9HCI7	0.0023573015350848
Q5VT40	P15880	0.0023573015350848
P62424	148898	0.0023573015350848
Q86W33	P15880	0.0023573015350848
Q9UNH7	P63165	0.0023573008365929
P06746	P35222	0.0023573008365929
Q9Y316	Q8TCT9	0.0023573001381009
P55786	P48382	0.0023572999052703
Q8WWY3	P31751	0.0023572996724396
Q14157	Q08345	0.0023572968784719
O43278	P12956	0.0023572968784719
P35221	Q8WWM7	0.0023572966456413
Q96LI5	Q9UBV8	0.0023572959471493
O75061	P35080	0.0023572959471493
P06730	O75446	0.0023572959471493
Q6TDP4	P68402	0.0023572959471493
P49411	Q9BVT8	0.0023572952486574
Q86V81	Q12908	0.0023572952486574
P06744	Q86VI3	0.0023572945501655
Q13562	P12236	0.0023572936188429
P09429	Q12798	0.002357292920351
Q01484	Q7Z739	0.0023572905920445
Q15029	Q1KMD3	0.0023572903592139
Q9BSJ8	P00846	0.0023572901263833
Q8NDN9	221060	0.0023572877980768
P61221	Q86TS9	0.0023572859354317
Q9Y2P8	Q5VZL5	0.0023572859354317
Q13084	Q9H0U4	0.0023572859354317
Q9BW92	P62750	0.0023572852369397
Q9NVF7	P43487	0.0023572852369397
Q9NTJ3	P62910	0.0023572829086333
Q15751	P14625	0.0023572829086333
P49756	Q99523	0.002357282442972
Q8IWZ6	P22735	0.002357282442972
Q9H2H9	O75400	0.002357282442972
Q7Z494	O00308	0.0023572805803269
O95620	O00308	0.0023572805803269
Q8IY57	P40227	0.0023572789505124
Q8TE99	P24666	0.0023572789505124
Q92797	O95573	0.0023572777863591
Q13188	O75643	0.0023572756908833
P25311	Q8TEM1	0.0023572747595608
Q16719	P04181	0.0023572740610688
O75496	Q13148	0.0023572731297463
Q9UBL3	Q9NVH1	0.0023572717327624
Q99615	Q02543	0.0023572703357785
Q8NBJ7	P46778	0.0023572677746415
O14646	P54136	0.0023572668433189
P42356	P35637	0.0023572666104882
O75663	P22033	0.0023572652135044
P25705	P12035	0.0023572647478431
Q9P2S5	Q9NZQ3	0.0023572645150125
Q9Y3F4	P18075	0.0023572642821818
P25789	P05783	0.0023572638165205
Q6F5E8	O75347	0.0023572626523673
Q96FV9	P09001	0.002357262186706
O75940	P48454	0.0023572619538754
Q96SK2	P12956	0.0023572614882141
P19174	Q9Y4Z0	0.0023572593927383
Q01844	Q8IZD4	0.0023572568316012
O00217	Q9UHR4	0.0023572565987706
P37802	Q9NUP9	0.0023572563659399
P07355	Q6ZMU5	0.0023572559002786
Q9BQG0	Q9Y5X1	0.0023572559002786
P35269	Q5VT25	0.0023572533391416
Q9NV56	P50502	0.002357252407819
O75369	P23634	0.0023572500795125
Q9Y3F4	Q96BD8	0.0023572498466819
Q9BSJ8	Q5H9R7	0.0023572486825287
P09012	P48380	0.0023572477512061
Q6P5R6	Q16878	0.0023572475183755
Q6P5R6	Q5T6S3	0.0023572475183755
P55209	Q9NWY4	0.0023572468198835
P38432	P49770	0.0023572461213916
Q8IWX8	P49770	0.0023572461213916
Q96T60	Q9ULV4	0.0023572461213916
Q5W0U4	P15924	0.0023572442587465
Q9GZR7	O00159	0.0023572430945932
O00560	Q14966	0.0023572428617626
P61970	O75417	0.0023572426289319
Q6NUQ4	P31947	0.0023572377394884
Q96A54	P31947	0.0023572377394884
P43250	P31947	0.0023572377394884
728071	O15131	0.0023572375066578
Q15434	P09496	0.0023572368081659
O00410	Q15047	0.0023572358768433
O00410	Q9NX01	0.0023572358768433
Q12931	Q8N5M9	0.002357235411182
Q6PKG0	Q5SZK8	0.0023572333157062
Q9C037	P30041	0.002357232151553
Q8WUB2	O75083	0.0023572319187223
Q07960	O00232	0.0023572316858917
P52597	O43598	0.0023572316858917
P51991	P0DPD8	0.0023572309873998
Q9UHR4	P35268	0.0023572279606014
Q6P1L8	O00571	0.0023572277277708
Q9BRP1	Q9UGR2	0.0023572272621095
Q9BT92	Q96D71	0.0023572272621095
O43447	Q15813	0.0023572260979562
P49023	P61289	0.0023572251666337
P14625	Q96DV4	0.0023572244681417
Q02543	Q96CS3	0.0023572235368192
Q96AA3	P23588	0.0023572233039885
O75940	Q96FZ2	0.0023572228383272
P20073	Q9BPW9	0.0023572228383272
Q14188	P09525	0.0023572228383272
P13637	O76094	0.0023572228383272
Q9Y3D3	P12268	0.0023572226054966
Q92598	Q15173	0.0023572219070047
O00159	P43490	0.0023572212085127
Q8NDG6	O43143	0.0023572207428514
P56385	O94973	0.0023572205100208
P17252	P68431	0.0023572202771902
Q9Y2H1	Q9BUJ2	0.0023572202771902
P62424	O14793	0.0023572186473757
O75616	Q9NZZ3	0.0023572186473757
O43933	P43487	0.0023572186473757
Q96IX5	Q7Z4W1	0.002357218414545
Q15819	Q86V35	0.0023572170175611
Q9Y281	Q9Y2Q9	0.0023572167847305
P08758	Q8IV08	0.0023572167847305
Q86Y07	P43487	0.0023572144564241
P62851	P00403	0.0023572144564241
P49321	Q9NSE2	0.0023572142235934
O75083	Q9Y3B2	0.0023572139907628
O75665	Q9UFC0	0.0023572121281176
Q9Y4E8	P43243	0.0023572097998112
Q9NVI1	O14561	0.0023572084028273
Q9Y6Y8	Q9BV38	0.0023572077043354
O00459	Q13555	0.0023572051431983
Q9NSD9	P61289	0.0023572037462145
P55786	Q9H5X1	0.0023572035133838
Q96SK2	Q02818	0.0023572032805532
Q16836	P33908	0.0023572032805532
Q9NWS9	P20700	0.0023572032805532
Q96EP5	P29034	0.0023572028148919
P46781	Q17R89	0.0023572018835693
Q8N5C6	Q15437	0.002357201417908
Q13576	Q9H6Z4	0.0023572000209242
O95721	Q9BVP2	0.0023572000209242
Q9HBL8	P53992	0.0023571986239403
P49790	Q9Y221	0.0023571986239403
O95487	P46821	0.0023571958299726
Q9BQ15	P09960	0.0023571928031742
Q8WVM8	Q86UV5	0.0023571911733597
Q9H0N0	Q9UHV9	0.0023571911733597
Q15029	O75586	0.0023571907076984
Q27J81	Q9NVI7	0.0023571897763758
Q5JU85	P35268	0.0023571881465613
Q13263	Q92845	0.002357185119763
Q02878	Q15034	0.002357181161642
Q9UQ35	Q9UGC7	0.0023571786005049
P30101	Q8NFN8	0.0023571781348437
P30556	P30101	0.0023571781348437
Q8N9Z0	P30101	0.0023571781348437
Q8WWF5	P13639	0.0023571781348437
Q5JRV8	P30101	0.0023571781348437
Q9P272	P30101	0.0023571781348437
O75366	P23396	0.0023571781348437
P04792	Q32P28	0.0023571781348437
Q8IWV8	Q99707	0.0023571772035211
P62312	Q9H0H5	0.0023571760393679
Q9C0I3	P62136	0.0023571753408759
Q9HCM4	Q9NTK5	0.0023571739438921
Q96N66	Q9Y3I0	0.0023571716155856
P51532	Q16878	0.0023571671918034
P62277	Q9BV44	0.0023571669589728
Q96PH6	Q14980	0.0023571657948195
Q3T906	P55786	0.0023571657948195
O76021	Q3YEC7	0.002357164863497
P62857	Q7L576	0.0023571632336825
Q15043	Q96F07	0.0023571620695292
P07205	P09455	0.0023571602068841
P61916	Q15293	0.0023571595083922
Q6H9L7	P27635	0.0023571590427309
Q8NC51	Q2MV58	0.0023571588099002
Q96IX5	Q9BUP0	0.0023571574129164
P38159	Q9NX01	0.0023571560159325
Q7Z7K6	Q13347	0.0023571550846099
Q9H300	Q5H9R7	0.0023571536876261
P32119	P0C862	0.0023571529891341
P06753	Q7Z6Z6	0.0023571522906422
P04083	Q6P1K2	0.0023571499623358
Q9NXR1	P21796	0.0023571492638438
Q8TCD5	P52209	0.0023571476340293
Q10713	P27449	0.0023571476340293
P30837	P56181	0.0023571429774165
Q13188	O60684	0.00235714064911
P60866	O14529	0.0023571399506181
O60299	P60866	0.0023571399506181
O60299	P55209	0.0023571399506181
Q9HD47	P00492	0.0023571397177875
Q13200	Q5JVF3	0.0023571387864649
Q9UL18	Q9UH99	0.002357137389481
Q9UL18	Q96JC9	0.0023571366909891
Q68D10	Q15056	0.0023571366909891
Q86WB0	A6NHL2	0.0023571345955133
P68032	O95298	0.0023571338970214
Q8NFA0	O00567	0.0023571338970214
Q16512	P62140	0.0023571318015456
Q9NQP4	Q09666	0.0023571313358843
Q6ULP2	O75390	0.0023571306373924
Q13242	Q9BY44	0.0023571299389004
O60308	Q9BUJ2	0.0023571280762553
Q9Y2M5	P40616	0.0023571278434246
Q05048	Q92560	0.0023571266792714
Q8IYJ0	P35637	0.0023571255151182
Q15819	P49642	0.0023571224883198
Q9NZN8	P33992	0.0023571196943521
Q9NYU2	Q15398	0.0023571196943521
P41162	P60660	0.0023571187630295
O60884	P33992	0.002357117831707
Q9Y535	P27708	0.0023571164347231
Q14247	Q99986	0.0023571159690618
Q9NZL4	P98170	0.0023571143392473
Q00610	P53674	0.002357110613957
Q12792	P25398	0.0023571101482957
P18085	Q92890	0.0023571099154651
Q99575	Q5SRE5	0.0023571080528199
Q9H1E3	Q15528	0.0023571071214973
Q9H1E3	Q96G25	0.0023571071214973
Q93034	Q96PY5	0.0023571064230054
P51571	Q93045	0.0023571061901748
Q9UJU6	Q92878	0.0023571061901748
Q92598	P55040	0.0023571054916828
P34932	Q9UPR0	0.0023571054916828
Q14444	Q9Y371	0.0023571050260215
Q02218	Q9NQ84	0.002357104094699
Q92538	Q86U42	0.002357103396207
Q9UBT2	Q9ULF5	0.002357103396207
Q9Y375	P49915	0.002357103396207
Q9UJX3	Q9UNQ2	0.0023571022320538
P30046	Q9NTX5	0.0023571019992232
P12236	O14682	0.0023571013007313
Q99986	P13639	0.0023570999037474
O15020	O43660	0.0023570992052555
Q99627	Q5VT06	0.0023570985067635
P18669	Q9Y2C5	0.0023570982739329
P22314	O60613	0.0023570980411022
A3KN83	Q8N4Q1	0.002357096876949
Q15067	P05556	0.0023570952471345
P51460	P10599	0.0023570945486426
Q14320	Q9Y2R5	0.0023570943158119
P53677	Q14011	0.0023570926859974
Q8N511	P24534	0.0023570919875055
Q9UKV8	Q9Y5B9	0.0023570901248604
O95813	P13639	0.0023570894263684
P35637	Q8WWC4	0.0023570873308926
Q12792	P08195	0.0023570873308926
Q02790	O15063	0.002357087098062
Q6IBW4	P53396	0.0023570836056023
P31930	Q9NYL9	0.002357083139941
Q14116	P61204	0.0023570826742798
Q13151	Q9H0H0	0.0023570817429572
Q9HCC0	Q9Y673	0.0023570817429572
P21359	P62917	0.0023570817429572
Q04637	Q9H0H0	0.0023570817429572
Q9H0H0	P09651	0.0023570817429572
Q9H0H0	P62750	0.0023570817429572
Q02878	Q9H0H0	0.0023570817429572
P62847	Q9H0H0	0.0023570817429572
Q9H0H0	Q00839	0.0023570817429572
P35221	Q7Z7G2	0.0023570777848362
O14967	P46781	0.0023570770863443
P04040	Q9BXS6	0.0023570770863443
P36871	O75688	0.0023570759221911
O95757	Q9NXV2	0.0023570749908685
Q86UA1	P84085	0.0023570735938847
P07108	Q6P1K2	0.0023570714984089
Q93034	P17021	0.0023570698685944
Q9BWD1	Q16890	0.0023570698685944
Q9Y6M7	P39880	0.0023570694029331
O75817	Q15051	0.0023570694029331
O00507	Q8IW35	0.0023570694029331
Q9H7D7	Q12899	0.0023570694029331
Q9NVH1	O75379	0.0023570694029331
P07203	Q9H3S7	0.0023570694029331
Q9NPJ6	Q969Z0	0.0023570694029331
Q9UPQ8	Q96A35	0.0023570694029331
Q8WVC6	Q9NXF1	0.0023570694029331
Q14444	P49841	0.0023570691701024
Q86TY3	P55795	0.0023570687044411
P63215	P05387	0.0023570687044411
Q8WXQ8	P05387	0.0023570687044411
Q86Z23	P05387	0.0023570687044411
P63104	Q9UIG5	0.0023570687044411
Q9NZV8	P63104	0.0023570687044411
Q8N7W2	P40227	0.0023570687044411
P13584	P63104	0.0023570687044411
Q86VS3	P15531	0.0023570687044411
Q9GZM7	P05387	0.0023570687044411
Q92804	Q9Y5Q6	0.0023570687044411
P05387	Q9UJX0	0.0023570687044411
Q8N9W8	P05387	0.0023570687044411
Q8WWY8	P05387	0.0023570687044411
Q96P53	P15531	0.0023570687044411
P27797	P23945	0.0023570687044411
P02533	O95429	0.0023570675402879
Q9UJC5	P00492	0.0023570663761347
Q5BKZ1	Q9NUQ8	0.0023570663761347
Q14978	Q8WV44	0.0023570649791508
Q9H4A3	Q9Y4W2	0.0023570619523525
Q8NCW5	Q8WVZ1	0.0023570614866912
Q9Y2Z4	O00154	0.0023570612538605
Q66LE6	P62753	0.002357060322538
Q6P2Q9	Q9NUQ2	0.002357060322538
Q9H772	P50991	0.0023570554330945
Q99442	P62906	0.0023570545017719
Q92499	Q9H0E2	0.0023570510093122
P30101	Q8WUM9	0.0023570493794977
Q9Y2T4	P30040	0.0023570470511913
Q8N6G5	Q16543	0.0023570470511913
P58340	P30040	0.0023570470511913
Q9BY43	P35613	0.0023570470511913
Q9NRI5	P35613	0.0023570470511913
Q9Y467	P30040	0.0023570470511913
Q8NFJ9	P30040	0.0023570470511913
Q9Y3A4	P35613	0.0023570470511913
Q8N488	P35613	0.0023570470511913
Q96HN2	P30040	0.0023570470511913
Q9NRI5	P30040	0.0023570470511913
Q9NV79	P98179	0.0023570461198687
P62308	Q9UJX4	0.0023570444900542
P49756	O75794	0.0023570444900542
Q9UPT9	P23381	0.0023570444900542
Q9UPT9	O43175	0.0023570444900542
P25787	Q9H0S4	0.0023570444900542
Q99729	Q9UPT9	0.0023570444900542
O60763	Q9UJX4	0.0023570444900542
Q9ULE6	Q9P287	0.0023570444900542
O00154	O95163	0.0023570444900542
Q9Y5J1	P60891	0.0023570444900542
P61081	Q68CZ6	0.0023570444900542
Q9UKF6	P46734	0.0023570444900542
Q14203	O75477	0.0023570444900542
P48163	A5YKK6	0.0023570444900542
Q9Y3U8	Q5JSH3	0.0023570444900542
Q5T5P2	Q8TEQ6	0.0023570444900542
Q8IWS0	P00966	0.0023570444900542
P55884	O15405	0.0023570444900542
Q8IVM0	Q92552	0.0023570444900542
P61619	Q8IVM0	0.0023570444900542
Q8NI60	Q6P2H3	0.0023570444900542
P62330	O95905	0.0023570444900542
P46734	Q9UK76	0.0023570444900542
Q9NRN7	O14976	0.0023570444900542
Q9NVX0	Q9NRX1	0.0023570444900542
Q8IWC1	O75914	0.0023570444900542
P48507	Q9Y2W1	0.0023570444900542
Q9BZE4	P25787	0.0023570444900542
Q99439	Q9UKA4	0.0023570444900542
Q96T76	Q9ULW0	0.0023570444900542
Q9Y2W1	Q13564	0.0023570444900542
Q92925	P52597	0.0023570444900542
Q8TCT9	P30260	0.0023570444900542
Q9H2V7	Q92974	0.0023570444900542
Q9UGP4	P60468	0.0023570444900542
O75494	Q96IX5	0.0023570444900542
Q07866	Q8NBU5	0.0023570444900542
Q9UEY8	Q15654	0.0023570444900542
P47897	Q9BW19	0.0023570444900542
Q92572	Q8N1I0	0.0023570444900542
O75027	Q13247	0.0023570444900542
P46087	O75027	0.0023570444900542
P0C0S5	Q05209	0.0023570444900542
O00139	P11166	0.0023570444900542
Q86WB0	Q96CW1	0.0023570444900542
P41227	P62995	0.0023570444900542
P55081	Q9H4A3	0.0023570444900542
Q02750	P55769	0.0023570444900542
Q9Y305	P08579	0.0023570444900542
Q96T76	P51003	0.0023570444900542
Q9GZR7	Q15125	0.0023570444900542
Q9H6R7	O96008	0.0023570444900542
P38159	Q8IZP0	0.0023570444900542
Q9UKN8	P41236	0.0023570444900542
P13797	Q9NRA8	0.0023570444900542
Q9UBM7	Q9BYN8	0.0023570444900542
P42224	Q8IXW5	0.0023570444900542
P55060	Q9NXR7	0.0023570444900542
O60749	P09234	0.0023570444900542
Q9H583	P41236	0.0023570444900542
P51571	Q9UNX4	0.0023570444900542
O60264	P41236	0.0023570444900542
Q96RU7	P20700	0.0023570442572236
P27635	Q99708	0.0023570419289171
Q8N1N4	P31689	0.0023570416960865
P07602	P04141	0.0023570398334413
P06744	P98179	0.0023570396006107
P59998	Q8WW33	0.0023570370394736
Q99714	Q96HS1	0.002357036806643
Q9UJU6	Q9NQX3	0.002357036108151
P32249	Q02543	0.0023570358753204
Q9UDY2	O14530	0.0023570337798446
Q8IW75	P06737	0.0023570323828607
Q9H0V1	P78527	0.0023570312187075
Q14596	P24539	0.0023570309858769
P21964	O43143	0.0023570274934172
Q8NHZ8	Q9UKF6	0.0023570258636027
Q13162	Q9H4K7	0.0023570246994495
Q13571	P50395	0.0023570221383124
Q9UKK9	Q96SW2	0.0023570219054818
P00505	Q8N4P3	0.0023570188786834
P09493	P85299	0.0023570186458528
Q6P5R6	O75838	0.0023570174816995
P0C0S5	Q9NVI7	0.0023570153862237
Q9C0C9	Q9BW92	0.0023570149205625
Q9UKF6	Q96RQ1	0.0023570142220705
P55854	Q9H0A8	0.0023570100311189
O95455	P50990	0.002357009332627
P15311	Q96EL3	0.0023570077028125
P49589	P31942	0.0023570074699819
Q96DB2	P35998	0.0023570067714899
P27708	P09681	0.0023570039775222
Q9UPQ9	O60637	0.0023570030461996
P30084	Q06323	0.0023570030461996
P00374	Q96E39	0.0023570025805383
P13797	P32969	0.0023570025805383
Q86XR7	P25705	0.0023570011835545
Q8NFH5	Q3YEC7	0.0023570004850625
Q9NRL2	P48556	0.0023570004850625
P54577	O94829	0.0023570002522319
Q53EU6	P62750	0.0023569997865706
P10515	Q8NHQ8	0.0023569986224174
P28331	Q9UQE7	0.0023569907061755
O95232	Q96CT7	0.0023569872137159
P61457	O75150	0.0023569872137159
P05091	P01282	0.0023569853510707
Q9Y4E8	Q9NWC5	0.0023569853510707
O15294	O15539	0.0023569853510707
O15294	P06870	0.0023569853510707
Q8NCR6	Q86XP3	0.0023569853510707
Q8NEG4	Q13085	0.0023569853510707
Q6UWR7	Q8WWM7	0.0023569853510707
O76038	P31150	0.0023569853510707
Q6VVB1	Q9P2I0	0.0023569853510707
P49755	Q9H9P5	0.0023569853510707
Q96B18	P07951	0.0023569853510707
Q53R12	Q16822	0.0023569853510707
P43686	Q9HAW8	0.0023569853510707
P36952	Q92556	0.0023569853510707
Q8N7P1	P49755	0.0023569853510707
Q9UJZ1	A8MW92	0.0023569853510707
Q9Y6M1	Q3SY46	0.0023569853510707
Q9NWM0	Q9ULC5	0.0023569853510707
P33991	Q96PE5	0.0023569853510707
Q8WWM7	Q2TAK8	0.0023569853510707
Q96PB8	P47755	0.0023569853510707
Q8TDX5	P36952	0.0023569853510707
Q9UHP6	O15294	0.0023569853510707
Q9ULC5	P40126	0.0023569853510707
Q16822	Q53H47	0.0023569853510707
Q8WWM7	649946	0.0023569853510707
Q9H204	P36952	0.0023569853510707
Q9H093	P14550	0.0023569853510707
Q70JA7	P47755	0.0023569853510707
O15294	Q969H6	0.0023569853510707
P41159	P26358	0.0023569853510707
Q8TCE6	Q9BRK5	0.0023569853510707
P14921	P05091	0.0023569853510707
P33991	Q969K4	0.0023569853510707
Q9Y4E8	P0DPD8	0.0023569853510707
O15503	P36952	0.0023569853510707
O00232	P16885	0.0023569853510707
O15294	P21730	0.0023569853510707
Q9Y6M1	Q96C12	0.0023569853510707
Q5BKY1	P31150	0.0023569853510707
Q8N1F7	Q6ZVE7	0.0023569853510707
P21796	Q8NCI6	0.0023569853510707
P26358	Q96PE5	0.0023569853510707
P14550	Q9UKJ1	0.0023569853510707
P36952	Q9BS18	0.0023569853510707
P56880	P26358	0.0023569853510707
Q13085	Q9Y586	0.0023569853510707
P02790	P31150	0.0023569853510707
O00232	Q9Y2G2	0.0023569853510707
Q8WWM7	Q9H1Q7	0.0023569853510707
Q5JPI9	P14550	0.0023569853510707
Q6NUS6	P31150	0.0023569853510707
Q9Y2R2	P25685	0.0023569853510707
Q16822	Q9NY35	0.0023569853510707
O15145	Q9H0I3	0.0023569853510707
Q86WT6	P14550	0.0023569853510707
Q16822	P26436	0.0023569853510707
P15336	P47755	0.0023569853510707
Q9H898	Q9P2I0	0.0023569853510707
P08962	P33991	0.0023569853510707
Q9NWC5	P36952	0.0023569853510707
P07951	Q14435	0.0023569853510707
Q9NZH0	P43686	0.0023569853510707
Q8NBJ7	Q9UKT7	0.0023569848854094
P12270	Q8N434	0.0023569804616272
P12004	O14931	0.0023569802287966
O75369	P01298	0.0023569795303046
P12955	Q9H5J8	0.002356979297474
P56211	Q15056	0.0023569783661514
P10253	O15466	0.0023569779004901
Q14444	O75845	0.0023569706827402
Q9Y3C5	P42285	0.0023569690529257
O14497	Q9Y6I8	0.002356968820095
Q9BVV7	Q8NHY2	0.0023569676559418
Q92734	Q86WR0	0.0023569662589579
O43303	O43670	0.0023569660261273
Q04917	Q9Y5X3	0.0023569660261273
O43819	Q8IUD2	0.0023569660261273
O00268	Q9Y285	0.0023569660261273
Q9H7N4	P30419	0.0023569660261273
Q15365	P37108	0.0023569653276354
P0CG29	P15531	0.0023569643963128
Q9H0U3	P49959	0.0023569634649902
P51148	P46939	0.0023569588083773
P51398	Q9Y3Z3	0.0023569585755467
O95573	Q9Y276	0.0023569578770548
P50851	Q9BZK7	0.0023569576442241
O94776	O60664	0.0023569569457322
P62841	O15347	0.0023569548502564
P10253	P09326	0.0023569499608129
Q8NC51	O00571	0.0023569497279822
Q9UBF2	Q96F86	0.0023569492623209
Q9Y4E8	Q13642	0.0023569473996758
Q02978	Q8N668	0.0023569467011839
P17096	Q15836	0.0023569460026919
P28482	Q9C005	0.0023569457698613
Q9NWS0	Q96DA0	0.0023569457698613
P39880	Q12965	0.0023569422774016
P63104	Q5VYY1	0.0023569411132484
Q96AE4	O15498	0.0023569408804178
O75083	Q9NS25	0.002356938784942
Q9Y3A2	P04080	0.0023569369222968
Q9NXR7	P31943	0.0023569364566355
Q8TBC5	Q02809	0.0023569357581436
Q05932	Q04637	0.002356934826821
P49321	Q68E01	0.002356932265684
P05386	P55058	0.0023569318000227
Q9NUL3	Q14807	0.002356931567192
Q15021	P51571	0.0023569311015307
P49419	Q96IZ0	0.0023569290060549
Q12923	O00541	0.0023569285403937
Q9H9Q2	Q00059	0.002356928307563
Q9NUY8	Q09028	0.0023569276090711
O00422	Q96S66	0.0023569276090711
Q5T5U3	P19388	0.0023569271434098
P62753	Q6UXV1	0.0023569269105792
399669	P62753	0.0023569269105792
Q6IPW1	P62753	0.0023569269105792
Q8N5I3	P62753	0.0023569269105792
Q8IWP9	P62753	0.0023569269105792
Q86V35	O15294	0.0023569259792566
Q7Z2W4	Q15545	0.0023569241166114
Q3T906	Q13085	0.0023569231852889
O60271	P78406	0.0023569227196276
Q15029	Q12756	0.0023569220211356
P13693	Q9NPA0	0.0023569213226437
O15013	P63173	0.0023569213226437
P15311	P56192	0.0023569206241518
O15371	Q8TC07	0.0023569201584905
O60909	Q9BVP2	0.0023569196928292
Q96TA2	P08238	0.0023569175973534
Q8WXI9	Q13610	0.0023569173645228
Q01433	Q9NXW2	0.0023569164332002
Q9UKN8	Q6MZW2	0.0023569162003695
O75663	Q7L0Y3	0.0023569155018776
Q9UEU0	P60660	0.0023569155018776
P51688	P35998	0.0023569138720631
Q9BRV8	P14618	0.0023569134064018
Q15365	Q96EY4	0.0023569129407405
Q9UKD2	Q8WUY9	0.0023569096811115
P49674	Q86U42	0.0023569096811115
Q9BUI4	Q96HS1	0.0023569089826196
O75821	Q9UJ14	0.0023569089826196
O95373	P62304	0.0023569075856357
Q13547	Q9P2M7	0.0023569073528051
P50750	Q9Y6A5	0.0023569052573293
Q8TF08	O60884	0.0023569045588374
Q9Y3A5	Q6ZVM7	0.0023569017648696
Q13310	Q7L0Y3	0.002356901532039
Q99504	Q13263	0.0023569006007164
P34925	Q2TAY7	0.0023569001350551
Q9BYE7	Q13257	0.0023568994365632
Q9NUL7	P22234	0.0023568971082568
Q02790	P55735	0.0023568964097648
P06753	Q9H5Z6	0.0023568957112729
Q14592	Q15393	0.0023568957112729
O75132	Q9UPQ9	0.002356891753152
Q6P1M3	O75083	0.0023568905889987
P62316	Q99614	0.0023568898905068
P14635	Q01130	0.0023568861652165
Q9H974	P49915	0.0023568859323859
P02790	P50995	0.0023568856995552
P56597	Q04760	0.0023568847682327
Q96AH8	P18085	0.0023568840697407
Q15181	O76041	0.0023568829055875
Q14152	Q9BR76	0.0023568824399262
P24386	P28066	0.0023568817414343
P35754	P62837	0.0023568796459585
Q13310	Q9NRH1	0.0023568794131278
P30044	Q9UKV5	0.0023568794131278
Q13442	P10909	0.0023568794131278
Q13557	P29218	0.0023568794131278
Q8NC51	Q9UK22	0.0023568794131278
Q53H82	Q9NZL4	0.0023568794131278
Q9HAT2	P12814	0.0023568794131278
P61970	O60568	0.0023568794131278
P30825	Q9BYT8	0.0023568794131278
Q13126	O75718	0.0023568794131278
P61970	Q9BRK5	0.0023568794131278
P08574	Q16630	0.0023568794131278
Q9UBI6	Q9Y5U2	0.0023568794131278
Q9UK22	Q9NRH1	0.0023568794131278
Q13308	P31151	0.0023568794131278
P35579	O75718	0.0023568794131278
Q96G03	Q12907	0.0023568794131278
O75718	Q16643	0.0023568794131278
P12110	P30405	0.0023568794131278
O14908	Q86X29	0.0023568794131278
O75531	O15294	0.0023568794131278
Q9H5Q4	P29218	0.0023568794131278
P61970	Q13308	0.0023568794131278
P82930	P29218	0.0023568794131278
Q99536	Q9Y5L4	0.0023568794131278
Q92598	Q969T9	0.0023568794131278
P42785	Q8N1G4	0.0023568794131278
P52888	P46379	0.0023568794131278
P10586	P52758	0.0023568794131278
Q9UM54	O75718	0.0023568794131278
P30405	O75718	0.0023568794131278
P30532	P63244	0.0023568794131278
Q14651	Q92542	0.0023568794131278
O94761	P35268	0.0023568794131278
O60784	P22570	0.0023568794131278
Q99567	P19021	0.0023568794131278
A6NDG6	Q9Y5Y2	0.0023568794131278
P04626	Q96EI5	0.0023568794131278
P52758	Q96EE3	0.0023568794131278
Q14019	Q9P2J3	0.0023568794131278
Q53G59	P13498	0.0023568794131278
C9JLW8	Q13433	0.0023568794131278
P10768	Q9NUM4	0.0023568794131278
Q9HCJ0	Q9NP58	0.0023568794131278
O15145	Q53EU6	0.0023568794131278
P61970	Q6NUS6	0.0023568794131278
P52888	P05388	0.0023568794131278
Q9NP58	Q9BWD1	0.0023568794131278
Q6YHK3	O00193	0.0023568794131278
P11387	P11172	0.0023568794131278
Q13510	Q9Y5Y2	0.0023568794131278
Q969T9	Q7Z6Z7	0.0023568794131278
P54840	Q9Y5Y2	0.0023568794131278
Q32P28	P83881	0.0023568794131278
O43909	Q7Z6Z7	0.0023568794131278
P10586	Q9Y2P8	0.0023568794131278
P52888	O95816	0.0023568794131278
P16989	P29218	0.0023568794131278
P17066	P52888	0.0023568794131278
Q13438	Q9UBT2	0.0023568794131278
P11166	P29218	0.0023568794131278
Q14257	Q9BTL3	0.0023568794131278
O75880	P17693	0.0023568794131278
Q96P63	Q9UKU7	0.0023568794131278
P60983	P35249	0.0023568794131278
P31942	O00462	0.0023568794131278
P42785	Q06787	0.0023568794131278
Q5XKP0	P29218	0.0023568794131278
P31942	P19021	0.0023568794131278
P62942	Q9H0D6	0.0023568794131278
Q16595	Q6AI12	0.0023568794131278
Q02338	P61978	0.0023568794131278
P62942	Q13555	0.0023568794131278
Q06136	Q06787	0.0023568794131278
P61088	P17693	0.0023568794131278
P06280	Q9GZL7	0.0023568794131278
Q9BRT6	P07686	0.0023568794131278
Q96FJ2	P29218	0.0023568794131278
Q13557	P07686	0.0023568794131278
P33527	Q04760	0.0023568794131278
O43709	Q9BYD6	0.0023568794131278
P52888	Q71RC2	0.0023568794131278
Q4VC31	Q9H3U1	0.0023568794131278
P62942	Q13557	0.0023568794131278
Q9BSH4	P17693	0.0023568794131278
Q86Y39	Q96HE7	0.0023568794131278
Q92804	Q95460	0.0023568794131278
Q02790	O00462	0.0023568794131278
Q9NVP2	P25686	0.0023568794131278
P53634	Q00059	0.0023568794131278
Q9H9T3	P48637	0.0023568794131278
A0FGR8	P11766	0.0023568794131278
P78536	P61086	0.0023568794131278
P46013	P40925	0.0023568794131278
Q9HCJ0	Q16706	0.0023568794131278
Q8N1F7	P11766	0.0023568794131278
100507680	Q9Y281	0.0023568794131278
O15131	P20645	0.0023568794131278
P30084	Q92538	0.0023568794131278
100507680	P68431	0.0023568794131278
P05455	Q2VPK5	0.0023568794131278
100507703	O14745	0.0023568794131278
P82979	P16278	0.0023568794131278
Q96G03	P40616	0.0023568794131278
O43422	P40616	0.0023568794131278
P62851	P04062	0.0023568794131278
P12110	Q09161	0.0023568794131278
P30084	O75127	0.0023568794131278
P51659	Q13308	0.0023568794131278
Q14517	Q9HCY8	0.0023568794131278
Q2VPK5	Q6P1L8	0.0023568794131278
Q15942	Q86Y39	0.0023568794131278
P62942	Q32P28	0.0023568794131278
P60983	Q99805	0.0023568794131278
P10321	Q15843	0.0023568794131278
P62942	Q15020	0.0023568794131278
Q53G59	P11362	0.0023568794131278
P35579	P30511	0.0023568794131278
Q16595	P41273	0.0023568794131278
P60983	Q15386	0.0023568794131278
P17096	P48147	0.0023568794131278
3136	O15131	0.0023568794131278
P60983	Q96D53	0.0023568794131278
P60983	Q9HC21	0.0023568794131278
Q15629	P39748	0.0023568794131278
Q8TB96	P51116	0.0023568794131278
O94925	O95429	0.0023568794131278
Q16595	Q13555	0.0023568794131278
Q9UPN3	P83111	0.0023568794131278
P60983	P22735	0.0023568794131278
Q8TB96	P68431	0.0023568794131278
Q96P11	P35609	0.0023568794131278
P62942	O00767	0.0023568794131278
P25325	P52597	0.0023568794131278
Q9H6R0	P13747	0.0023568794131278
P62942	Q96A35	0.0023568794131278
P60983	O43172	0.0023568794131278
P62942	Q9C0D3	0.0023568794131278
Q53EU6	P07686	0.0023568794131278
O43286	Q6ZVM7	0.0023568794131278
Q5T9A4	P06396	0.0023568794131278
P10321	Q9BYT8	0.0023568794131278
3136	Q9H4A4	0.0023568794131278
P62942	Q9NWU2	0.0023568794131278
P30511	O14745	0.0023568794131278
Q9BQE3	O60524	0.0023568794131278
3136	Q9P2I0	0.0023568794131278
P82673	P62942	0.0023568794131278
Q96RS6	Q9BVG9	0.0023568794131278
O14745	P83111	0.0023568794131278
P60983	Q9NX00	0.0023568794131278
Q06787	Q53EU6	0.0023568794131278
P06899	Q6PK18	0.0023568794131278
P35080	3136	0.0023568794131278
O14745	Q9BVG9	0.0023568794131278
O75882	P60983	0.0023568794131278
Q06787	Q9H8M5	0.0023568794131278
P62942	Q7Z7H8	0.0023568794131278
3136	P43487	0.0023568794131278
Q00796	P08237	0.0023568794131278
Q6AI08	P60983	0.0023568794131278
P60983	Q96K37	0.0023568794131278
Q02790	Q9BTY2	0.0023568794131278
Q9H2H9	Q9BTL3	0.0023568794131278
P49368	Q6PJ61	0.0023568794131278
Q99538	P43487	0.0023568794131278
Q05519	P31944	0.0023568794131278
Q6L8Q7	Q15286	0.0023568794131278
P06753	Q6P996	0.0023568794131278
O95674	Q9BYT8	0.0023568794131278
P27816	Q92791	0.0023568794131278
O14979	O94952	0.0023568794131278
Q9NRH1	Q86XX4	0.0023568794131278
O14939	O60841	0.0023568794131278
O15131	Q92791	0.0023568794131278
Q96A33	Q00796	0.0023568794131278
Q96DZ1	Q9Y5X1	0.0023568794131278
P42785	O60841	0.0023568794131278
Q9UM54	Q9UKU7	0.0023568794131278
Q9UN37	Q9H089	0.0023568794131278
P14927	Q13308	0.0023568794131278
Q9H0M0	P56381	0.0023568794131278
Q8WXX5	Q7Z4W1	0.0023568794131278
O60684	Q2VPK5	0.0023568794131278
O00255	Q9BQ70	0.0023568794131278
P61964	Q15843	0.0023568794131278
P25325	Q92616	0.0023568794131278
P61964	Q96RP9	0.0023568794131278
Q99832	Q6PJ61	0.0023568794131278
Q96J02	Q8N5D0	0.0023568794131278
Q32P28	Q9UNZ2	0.0023568794131278
Q14257	O00308	0.0023568794131278
Q9Y696	Q53EU6	0.0023568794131278
O94952	P21796	0.0023568794131278
Q13835	O75477	0.0023568794131278
O43422	Q12792	0.0023568794131278
Q6ZVX7	O43818	0.0023568794131278
Q15843	Q9UKV5	0.0023568794131278
100507703	Q15843	0.0023568794131278
P23368	P33993	0.0023568794131278
Q9NUJ1	Q9UKV5	0.0023568794131278
P35579	Q00403	0.0023568794131278
P17174	Q13557	0.0023568794131278
P25325	Q96T76	0.0023568794131278
P10909	P23588	0.0023568794131278
P45877	Q14011	0.0023568794131278
100507680	P19474	0.0023568794131278
Q9UBV2	Q96CW1	0.0023568794131278
Q13555	Q8NCW5	0.0023568794131278
Q9UK22	P37108	0.0023568794131278
Q5JPH6	P29218	0.0023568794131278
100507703	P49773	0.0023568794131278
Q9NV96	P09496	0.0023568794131278
Q53EU6	P40925	0.0023568794131278
Q08431	P63167	0.0023568794131278
Q9H936	P11766	0.0023568794131278
Q9UN86	100507680	0.0023568794131278
P82979	Q9Y512	0.0023568794131278
Q9NUJ1	Q92542	0.0023568794131278
Q96FJ2	Q5TFE4	0.0023568794131278
P52888	Q8N5D0	0.0023568794131278
P19474	Q92791	0.0023568794131278
Q9NRH1	Q02809	0.0023568794131278
Q9GZS3	Q9Y3B8	0.0023568794131278
Q9BVG9	Q9BYT8	0.0023568794131278
Q53G59	P46782	0.0023568794131278
Q8NDV7	P48147	0.0023568794131278
P42785	Q7L1Q6	0.0023568794131278
P53007	Q9BYT8	0.0023568794131278
Q9H0M0	P51570	0.0023568794131278
P98179	Q8NAT1	0.0023568794131278
O94766	Q9UHB6	0.0023568794131278
Q9BWJ5	Q9Y696	0.0023568794131278
Q9NRH1	Q9HC21	0.0023568794131278
P61964	P42892	0.0023568794131278
Q8NDV7	Q24JP5	0.0023568794131278
Q02338	O43809	0.0023568794131278
P60981	Q9BX70	0.0023568794131278
Q96QD8	Q32P28	0.0023568794131278
P62857	Q9NRH1	0.0023568794131278
P42785	Q9HD20	0.0023568794131278
P42785	Q9UKV8	0.0023568794131278
Q63ZY3	Q9NRH1	0.0023568794131278
O75616	P62873	0.0023568794131278
Q9Y2P4	O43809	0.0023568794131278
P07741	Q9UK22	0.0023568794131278
O75874	Q8N5D0	0.0023568794131278
P04049	Q9BYT8	0.0023568794131278
O15460	P48147	0.0023568794131278
Q96DZ1	P60983	0.0023568794131278
P33947	P60983	0.0023568794131278
Q32P28	Q8WYL5	0.0023568794131278
Q9UBI6	P41273	0.0023568794131278
Q96EI5	P25705	0.0023568794131278
P04908	Q9NRH1	0.0023568794131278
Q9Y696	P82932	0.0023568794131278
Q9NRH1	P62910	0.0023568794131278
P62753	Q9NRH1	0.0023568794131278
Q8N5D0	Q00059	0.0023568794131278
Q14257	Q9HB07	0.0023568794131278
Q9UDY4	O00299	0.0023568794131278
Q08380	P12081	0.0023568794131278
P62857	P04062	0.0023568794131278
Q8NB90	Q96EI5	0.0023568794131278
Q9BYT8	Q9BXW9	0.0023568794131278
O00462	Q9P2I0	0.0023568794131278
Q96G03	Q96FJ2	0.0023568794131278
P52888	P35613	0.0023568794131278
Q6ZRP7	P09496	0.0023568794131278
P06753	O00462	0.0023568794131278
P06899	Q99426	0.0023568794131278
P82979	P27482	0.0023568794131278
P23368	P46379	0.0023568794131278
100507680	Q9C0B7	0.0023568794131278
Q99460	Q9NRH1	0.0023568794131278
O00308	P06756	0.0023568794131278
A3KMH1	P68036	0.0023568794131278
Q9HCJ0	Q92791	0.0023568794131278
Q9UK22	P08754	0.0023568794131278
Q9NZL4	P06899	0.0023568794131278
Q99653	P09496	0.0023568794131278
Q9Y5U2	P54709	0.0023568794131278
O14939	P83881	0.0023568794131278
Q9UHF1	P30405	0.0023568794131278
Q9BQ04	Q9UNN8	0.0023568794131278
P61970	P82932	0.0023568794131278
P07954	Q9NP58	0.0023568794131278
P19021	O95400	0.0023568794131278
P50990	Q6PJ61	0.0023568794131278
P30405	Q5T4B2	0.0023568794131278
P50579	Q7Z6Z7	0.0023568794131278
Q9UK22	P30405	0.0023568794131278
P61970	Q14257	0.0023568794131278
P30405	Q92791	0.0023568794131278
P83916	P00403	0.0023568794131278
P52888	P0DMV9	0.0023568794131278
Q9UHR5	O15321	0.0023568794131278
Q9Y5U2	O60291	0.0023568794131278
P46782	Q9UNN8	0.0023568794131278
Q92989	Q9UMX0	0.0023568794131278
Q9H9G7	Q9NP58	0.0023568794131278
O60502	P36897	0.0023568794131278
Q86YV9	P23381	0.0023568794131278
O15269	P11766	0.0023568794131278
P25325	O75718	0.0023568794131278
P62942	O75718	0.0023568794131278
Q9NP58	O15460	0.0023568794131278
Q9ULX6	Q9BYT8	0.0023568794131278
Q8NDV7	Q6P996	0.0023568794131278
P51688	Q9UKV8	0.0023568794131278
Q9HDC9	P0C0S8	0.0023568794131278
Q9BQ48	Q08554	0.0023568794131278
Q9BYD1	P52758	0.0023568794131278
Q9P2R7	Q14651	0.0023568794131278
Q9Y3C6	O75718	0.0023568794131278
Q9BUB7	P14550	0.0023568794131278
Q15043	P17174	0.0023568794131278
Q9BWD1	O43592	0.0023568794131278
Q9BRT8	Q9NRH1	0.0023568794131278
Q5T4S7	Q9BTL3	0.0023568794131278
P60983	Q7Z3U7	0.0023568794131278
P61964	O00462	0.0023568794131278
Q32P28	Q9NRH1	0.0023568794131278
Q9BYT8	P35998	0.0023568794131278
O43818	Q9NQR4	0.0023568794131278
Q8NI60	Q00796	0.0023568794131278
Q9H2V7	Q9BYT8	0.0023568794131278
O94952	Q9BVG4	0.0023568794131278
O14602	O00469	0.0023568794131278
P50991	O00462	0.0023568794131278
P50336	P61088	0.0023568794131278
Q9NYQ6	Q9NRH1	0.0023568794131278
Q99538	Q9NRH1	0.0023568794131278
Q92673	Q9H2H8	0.0023568794131278
Q9Y3B8	Q9Y3D0	0.0023568794131278
P61970	P04049	0.0023568794131278
O60828	P20645	0.0023568794131278
Q6NUM9	Q8NDV7	0.0023568794131278
Q9NP58	P06454	0.0023568794131278
P07741	Q9Y5U2	0.0023568794131278
Q9BVJ6	Q13444	0.0023568794131278
P52888	Q92538	0.0023568794131278
Q7Z6Z7	Q24JP5	0.0023568794131278
Q15007	P14735	0.0023568794131278
Q13438	P30085	0.0023568794131278
Q15043	O15145	0.0023568794131278
P52888	P54652	0.0023568794131278
Q9UBT2	Q9BUB7	0.0023568794131278
Q99536	Q9NX76	0.0023568794131278
Q9Y3B8	Q9BWF3	0.0023568794131278
Q9UHG3	Q6ZVM7	0.0023568794131278
Q96A33	Q16881	0.0023568794131278
Q3ZCQ8	Q9BYT8	0.0023568794131278
A3KMH1	P61086	0.0023568794131278
Q9BYT8	Q8WUM9	0.0023568794131278
Q8N5N7	Q9NRH1	0.0023568794131278
Q6P2Q9	Q9BWD1	0.0023568794131278
P51688	Q8NDV7	0.0023568794131278
Q9UKU7	O14737	0.0023568794131278
Q9Y3B8	Q969V3	0.0023568794131278
Q9Y3B8	Q9NRX1	0.0023568794131278
O15131	Q9BS26	0.0023568794131278
Q9BRT8	P49006	0.0023568794131278
Q14257	Q6NVY1	0.0023568794131278
Q9BQ61	P11172	0.0023568794131278
Q13438	O14745	0.0023568794131278
Q9UHD9	P13995	0.0023568794131278
Q9NP58	C9JLW8	0.0023568794131278
P53396	O75718	0.0023568794131278
Q6NUM9	P30405	0.0023568794131278
O14737	O75718	0.0023568794131278
Q96P11	P30405	0.0023568794131278
P62857	Q9UNN8	0.0023568794131278
Q93063	P63244	0.0023568794131278
Q9NP58	P19474	0.0023568794131278
O60568	P52888	0.0023568794131278
Q9UBT2	Q7L5D6	0.0023568794131278
Q9UNN8	O00425	0.0023568794131278
O94761	O75131	0.0023568794131278
P61970	O00743	0.0023568794131278
Q9NP58	Q9NRH1	0.0023568794131278
O60828	Q96AY3	0.0023568794131278
Q8IXM3	Q99536	0.0023568794131278
Q13438	Q96CW1	0.0023568794131278
Q9Y5Z4	O75718	0.0023568794131278
P82979	O75718	0.0023568794131278
O75964	O75718	0.0023568794131278
Q9UKD2	P14735	0.0023568794131278
Q99536	P09001	0.0023568794131278
O75874	P82664	0.0023568794131278
P04626	Q9BVJ6	0.0023568794131278
Q13438	Q15843	0.0023568794131278
O75342	P46109	0.0023568794131278
100507680	Q99567	0.0023568794131278
P20645	P09496	0.0023568794131278
Q1KMD3	Q8NHP8	0.0023568794131278
P33527	A6NDG6	0.0023568794131278
Q96BP2	Q9BQ70	0.0023568794131278
Q9UHR5	Q6NUM9	0.0023568794131278
Q9H9J2	O00116	0.0023568794131278
Q9Y2G5	Q9NQH7	0.0023568794131278
Q96SZ6	Q9BTL3	0.0023568794131278
Q01130	P53384	0.0023568794131278
Q53G59	Q9Y5L4	0.0023568794131278
Q5T653	P00403	0.0023568794131278
P33993	A6NDG6	0.0023568794131278
P00403	Q9NVP2	0.0023568794131278
Q9BSV6	Q92688	0.0023568794131278
O43592	P04066	0.0023568794131278
Q9Y2G5	O95400	0.0023568794131278
Q9BRT8	P23588	0.0023568794131278
O75526	Q9Y5Z4	0.0023568794131278
O43447	Q8WWC4	0.0023568794131278
O00462	Q6UX04	0.0023568794131278
P05026	Q15843	0.0023568794131278
Q96AY3	Q9Y5X1	0.0023568794131278
O15020	Q32P28	0.0023568794131278
O75600	Q12965	0.0023568794131278
P82664	Q9Y2G5	0.0023568794131278
Q9BQ61	Q7L5D6	0.0023568794131278
P07602	P55209	0.0023568794131278
Q9HCJ0	Q7Z6J9	0.0023568794131278
P31939	Q53EU6	0.0023568794131278
P17096	A6NDG6	0.0023568794131278
Q9HCJ0	Q9NQH7	0.0023568794131278
Q9BPW8	Q9BTL3	0.0023568794131278
Q969X5	Q9BWD1	0.0023568794131278
Q8IXI2	P98179	0.0023568794131278
Q9H936	Q9Y314	0.0023568794131278
P04049	Q9NUJ1	0.0023568794131278
P60983	Q9UPY5	0.0023568794131278
Q9BVC4	Q9HAV7	0.0023568794131278
Q9Y5J9	Q8NE71	0.0023568794131278
Q9NX61	Q9UHB6	0.0023568794131278
Q9HCJ0	Q13724	0.0023568794131278
Q13459	P31939	0.0023568794131278
P31939	Q7Z736	0.0023568794131278
Q8NHP8	O43818	0.0023568794131278
Q9NRH1	O75718	0.0023568794131278
O60568	P10768	0.0023568794131278
P51570	Q9BTL3	0.0023568794131278
Q96SB4	O75880	0.0023568794131278
Q9Y241	P10768	0.0023568794131278
P48643	Q6PJ61	0.0023568794131278
Q9UBM7	Q53H82	0.0023568794131278
Q13126	Q8IY17	0.0023568794131278
Q15043	Q7Z4W1	0.0023568794131278
P52888	Q99653	0.0023568794131278
Q8N0T1	O75976	0.0023568794131278
Q96RS6	P53007	0.0023568794131278
P55081	O60220	0.0023568794131278
P62857	P52888	0.0023568794131278
Q96RS6	P30825	0.0023568794131278
P14927	P08237	0.0023568794131278
P00533	P31939	0.0023568794131278
Q92734	P19021	0.0023568794131278
Q969T9	O43823	0.0023568794131278
Q96RS6	O94905	0.0023568794131278
Q6PJ61	P20645	0.0023568794131278
Q6NUM9	P23588	0.0023568794131278
Q9BTL3	Q99519	0.0023568794131278
Q9Y4P3	P42126	0.0023568794131278
Q8IY17	P54578	0.0023568794131278
Q13085	P42126	0.0023568794131278
Q92538	P42126	0.0023568794131278
P07339	P06239	0.0023568794131278
P41273	P12273	0.0023568794131278
Q8IY17	Q9UHA4	0.0023568794131278
Q15043	Q00059	0.0023568794131278
Q15043	P40925	0.0023568794131278
Q96G03	P39656	0.0023568794131278
O75600	Q14651	0.0023568794131278
P06899	Q16762	0.0023568794131278
Q96BI1	Q9Y5Z4	0.0023568794131278
O14979	Q13835	0.0023568794131278
P50897	Q96C19	0.0023568794131278
Q14019	P61619	0.0023568794131278
Q02338	P31944	0.0023568794131278
P31327	Q9UHD1	0.0023568794131278
O60783	O75976	0.0023568794131278
Q06136	Q6UX04	0.0023568794131278
Q4ZIN3	P10768	0.0023568794131278
A6NDG6	O43143	0.0023568794131278
O60664	O75976	0.0023568794131278
Q9H299	O95071	0.0023568794131278
Q86V97	Q9Y2G5	0.0023568794131278
Q12792	Q8IVL6	0.0023568794131278
Q7Z6J9	Q9UPQ9	0.0023568794131278
Q14257	P30085	0.0023568794131278
Q9NXS2	Q96RP9	0.0023568794131278
P04066	Q7L5D6	0.0023568794131278
Q9NUJ1	Q53EU6	0.0023568794131278
O14672	Q9P2I0	0.0023568794131278
O75874	Q7Z6J9	0.0023568794131278
P30532	P43487	0.0023568794131278
Q9UIJ7	Q9NX61	0.0023568794131278
P31939	Q9NWU5	0.0023568794131278
O14979	P04062	0.0023568794131278
P48651	Q6AI12	0.0023568794131278
Q96L15	P51991	0.0023568794131278
P51805	Q96P63	0.0023568794131278
P00403	Q14677	0.0023568794131278
Q96G03	Q5T9A4	0.0023568794131278
Q9Y2X3	Q9Y5J9	0.0023568794131278
Q02338	Q9UKF6	0.0023568794131278
P23368	Q96CS3	0.0023568794131278
Q9HCC0	O14602	0.0023568794131278
Q9BXW7	P04066	0.0023568794131278
Q9H857	Q96G03	0.0023568794131278
Q5T9L3	Q8NCA5	0.0023568794131278
Q32P28	O14737	0.0023568794131278
Q9H9G7	Q9BSV6	0.0023568794131278
O60613	Q9Y5X1	0.0023568794131278
P60660	Q7Z736	0.0023568794131278
Q04446	P11717	0.0023568794131278
P51805	Q9BX70	0.0023568794131278
Q9H3N1	Q9P2R3	0.0023568794131278
P05026	Q9BX40	0.0023568794131278
Q86XP3	Q9NZL4	0.0023568794131278
P55081	O14672	0.0023568794131278
Q9NRH1	Q8IWV7	0.0023568794131278
Q99805	Q9Y314	0.0023568794131278
Q9NXS2	P22735	0.0023568794131278
P55011	Q8NCN5	0.0023568794131278
Q9NXK8	Q96KP4	0.0023568794131278
Q6NXE6	Q12965	0.0023568794131278
Q9BTT6	P04066	0.0023568794131278
Q9P0J7	Q9BWD1	0.0023568794131278
Q9NXS2	Q9UHB6	0.0023568794131278
Q9HCJ0	Q9NYY8	0.0023568794131278
Q96QA5	Q1KMD3	0.0023568794131278
Q9Y5K5	O60814	0.0023568794131278
Q9NUJ1	Q643R3	0.0023568794131278
Q7Z6J9	Q9UMX0	0.0023568794131278
Q8TB96	Q9Y3C6	0.0023568794131278
P49773	Q9BVV7	0.0023568794131278
O14950	P30532	0.0023568794131278
Q53H82	P43243	0.0023568794131278
P29966	Q9UHF1	0.0023568794131278
P52888	Q86X29	0.0023568794131278
O14672	P09429	0.0023568794131278
Q8TC07	Q9Y2G5	0.0023568794131278
Q8IXI2	Q9BQ61	0.0023568794131278
P30837	Q9NRV9	0.0023568794131278
P08195	Q15067	0.0023568794131278
P27816	Q9Y2P4	0.0023568794131278
Q7Z6J9	Q9H3K6	0.0023568794131278
P00403	Q9Y316	0.0023568794131278
Q9NXK8	P54578	0.0023568794131278
Q8NBJ5	Q9BWD1	0.0023568794131278
Q14331	Q96RY7	0.0023568794131278
Q96L15	P35579	0.0023568794131278
Q9H936	Q96HE7	0.0023568794131278
P46379	Q9BQ61	0.0023568794131278
Q86XP3	Q6P4A7	0.0023568794131278
Q9NZB2	O94826	0.0023568794131278
Q53G59	Q7Z6J9	0.0023568794131278
Q9HC07	Q9BYT8	0.0023568794131278
P61457	Q96CS3	0.0023568794131278
Q96G03	P62280	0.0023568794131278
P35579	Q9P2E5	0.0023568794131278
P51991	P19021	0.0023568794131278
3493	P46459	0.0023568794131278
P09960	Q9Y5L4	0.0023568794131278
P42785	O15131	0.0023568794131278
O75880	Q9H0U6	0.0023568794131278
Q8TCJ2	Q04446	0.0023568794131278
P61457	Q9BTY2	0.0023568794131278
P14927	Q9Y3Z3	0.0023568794131278
Q92673	Q9UKF6	0.0023568794131278
Q6AI08	Q96HE7	0.0023568794131278
O15460	Q8IUE6	0.0023568794131278
Q96K37	Q9Y314	0.0023568794131278
Q96G03	Q3ZCQ8	0.0023568794131278
Q8N5N7	Q9H3K6	0.0023568794131278
Q9BWS9	Q8NCA5	0.0023568794131278
O60884	Q9BYT8	0.0023568794131278
Q9Y2P8	F5GYL9	0.0023568794131278
Q6PK18	Q8N1G4	0.0023568794131278
Q05519	Q08554	0.0023568794131278
O95487	Q14517	0.0023568794131278
P55268	P10768	0.0023568794131278
Q9UHG3	O00422	0.0023568794131278
P45974	O60220	0.0023568794131278
Q14019	Q99615	0.0023568794131278
Q9BSV6	P36871	0.0023568794131278
Q99653	A6NDG6	0.0023568794131278
Q14257	Q15843	0.0023568794131278
P15151	O60841	0.0023568794131278
P17844	O00462	0.0023568794131278
P08574	Q9UK76	0.0023568794131278
Q9Y4W6	Q9BTL3	0.0023568794131278
Q13232	Q5T6F2	0.0023568794131278
O75940	Q9HAT2	0.0023568794131278
Q15629	Q9NRV9	0.0023568794131278
Q9UIJ7	Q9Y2I1	0.0023568794131278
Q9UKF6	P19021	0.0023568794131278
P00533	Q04837	0.0023568794131278
3136	P63241	0.0023568794131278
Q8NBN3	P52758	0.0023568794131278
Q16540	P52758	0.0023568794131278
P10768	Q15165	0.0023568794131278
P50570	Q9Y2G5	0.0023568794131278
Q9BYT8	P48556	0.0023568794131278
O43929	Q9NUJ1	0.0023568794131278
Q9NQW7	Q9UBM7	0.0023568794131278
Q96EI5	O94906	0.0023568794131278
Q96K37	Q6UX04	0.0023568794131278
Q6PJ61	Q13501	0.0023568794131278
Q7Z7M0	P60174	0.0023568794131278
Q9Y316	P39656	0.0023568794131278
P10768	Q02487	0.0023568794131278
P14625	Q6PJ61	0.0023568794131278
Q9P031	P52758	0.0023568794131278
Q15043	Q9HAV7	0.0023568794131278
Q13610	Q9NQR4	0.0023568794131278
Q8IXM3	O75880	0.0023568794131278
P0C0S8	P08574	0.0023568794131278
O75940	P11172	0.0023568794131278
P52758	Q9Y2R9	0.0023568794131278
P35080	P00533	0.0023568794131278
P08574	P29218	0.0023568794131278
P00533	Q15007	0.0023568794131278
O75531	Q9Y4R8	0.0023568794131278
Q15029	P19021	0.0023568794131278
Q969T9	Q9Y5V3	0.0023568794131278
P30044	P08574	0.0023568794131278
Q9HCJ0	P19021	0.0023568794131278
Q9Y6M1	Q9UMX0	0.0023568794131278
Q9UBV2	Q15843	0.0023568794131278
O00165	Q9BYT8	0.0023568794131278
P52758	Q9BTV4	0.0023568794131278
O60739	Q53EU6	0.0023568794131278
Q969T9	Q13232	0.0023568794131278
P10768	O15269	0.0023568794131278
P10768	Q9UJ14	0.0023568794131278
O75531	Q8IYS2	0.0023568794131278
Q9NYL9	P08574	0.0023568794131278
P08574	Q9NQR4	0.0023568794131278
Q9H488	Q86UE4	0.0023568794131278
P52758	O75718	0.0023568794131278
Q16698	Q02809	0.0023568794131278
Q9NYQ6	Q14694	0.0023568794131278
Q76I76	P19021	0.0023568794131278
Q16881	Q9BTV4	0.0023568794131278
P10768	Q99653	0.0023568794131278
P52758	Q86X29	0.0023568794131278
P52888	Q15155	0.0023568794131278
P14927	O43823	0.0023568794131278
Q9NXS2	Q6UX04	0.0023568794131278
P36871	Q9H9Y6	0.0023568794131278
P0DP24	O75718	0.0023568794131278
O75940	O15031	0.0023568794131278
Q96T76	P10768	0.0023568794131278
Q9UQ35	Q16762	0.0023568794131278
P42126	Q7Z736	0.0023568794131278
Q969T9	Q9NYU2	0.0023568794131278
P49590	O43813	0.0023568794131278
P05023	Q6PJ61	0.0023568794131278
Q9Y4L1	Q9BYT8	0.0023568794131278
P35609	O75718	0.0023568794131278
O43447	Q99536	0.0023568794131278
Q9Y2P8	P27482	0.0023568794131278
P67936	O60313	0.0023568794131278
P51114	Q16762	0.0023568794131278
O95487	P69849	0.0023568794131278
P82933	P52758	0.0023568794131278
Q9UNZ2	O75718	0.0023568794131278
Q8IZ52	P00387	0.0023568794131278
P53634	O00422	0.0023568794131278
Q9H488	Q9Y5X1	0.0023568794131278
Q96D71	P36871	0.0023568794131278
P09493	O75718	0.0023568794131278
Q14517	Q6UX04	0.0023568794131278
Q8N983	P08574	0.0023568794131278
P06454	Q9NQH7	0.0023568794131278
P48643	A6NDG6	0.0023568794131278
O75381	Q16762	0.0023568794131278
Q96BI1	P83881	0.0023568794131278
Q15436	P04062	0.0023568794131278
P05386	Q02338	0.0023568794131278
O75381	O43148	0.0023568794131278
P14550	Q53GT1	0.0023568794131278
Q13835	Q53EU6	0.0023568794131278
Q9Y5Z4	P23229	0.0023568794131278
O15120	Q9Y314	0.0023568794131278
P82664	P52758	0.0023568794131278
O15120	P62942	0.0023568794131278
P50416	P10768	0.0023568794131278
P78371	Q6PJ61	0.0023568794131278
Q8IY17	Q96RP9	0.0023568794131278
O75600	Q05519	0.0023568794131278
Q02338	P42126	0.0023568794131278
P42126	Q9UKM7	0.0023568794131278
Q6PJ61	Q00325	0.0023568794131278
O75874	Q13433	0.0023568794131278
O43823	Q6PJ61	0.0023568794131278
Q14019	O60271	0.0023568794131278
Q2NL82	P08574	0.0023568794131278
O60220	Q9Y2G5	0.0023568794131278
P63096	O75718	0.0023568794131278
P60953	Q96S59	0.0023568794131278
P50402	Q53H82	0.0023568794131278
O95487	P56385	0.0023568794131278
P17858	Q9BYT8	0.0023568794131278
Q15165	Q9NUJ1	0.0023568794131278
P50548	Q9H3K6	0.0023568794131278
Q9H488	Q9BTL3	0.0023568794131278
P42126	O15270	0.0023568794131278
P54725	Q13428	0.0023568794131278
O60220	P06239	0.0023568794131278
P52758	Q00577	0.0023568794131278
Q5T653	O00148	0.0023568794131278
P50416	Q9Y314	0.0023568794131278
Q9UBM7	P78330	0.0023568794131278
Q14257	O60664	0.0023568794131278
P98179	P49711	0.0023568794131278
P30825	Q00796	0.0023568794131278
P46779	P52888	0.0023568794131278
O14602	O75976	0.0023568794131278
Q15043	P31040	0.0023568794131278
Q9NXK8	Q13835	0.0023568794131278
P52758	Q96S59	0.0023568794131278
Q6ZRP7	O00422	0.0023568794131278
Q9UBM7	Q96G03	0.0023568794131278
P42126	Q86X29	0.0023568794131278
Q92643	Q9BYT8	0.0023568794131278
O00422	Q8WTV0	0.0023568794131278
Q9H089	Q7Z7M0	0.0023568794131278
P23588	Q9Y2P4	0.0023568794131278
Q14019	Q5T9L3	0.0023568794131278
P22307	O00541	0.0023568794131278
Q9UBV2	Q9H299	0.0023568794131278
P52888	O94905	0.0023568794131278
O60220	Q9P003	0.0023568794131278
Q99653	P49588	0.0023568794131278
P48147	O43615	0.0023568794131278
Q14257	P61457	0.0023568794131278
P06899	Q14677	0.0023568794131278
Q9BYT8	Q9Y4W6	0.0023568794131278
Q6ZRP7	O75390	0.0023568794131278
Q969T9	O00483	0.0023568794131278
3136	Q15437	0.0023568794131278
P14868	P52758	0.0023568794131278
P51991	O15321	0.0023568794131278
Q9H8M5	O00422	0.0023568794131278
Q9UBM7	Q9NRV9	0.0023568794131278
O43291	P51858	0.0023568794131278
O00767	Q6UX04	0.0023568794131278
Q9NZL4	P42126	0.0023568794131278
P31151	Q9BTL3	0.0023568794131278
Q96K37	Q15843	0.0023568794131278
P07108	Q9BSV6	0.0023568794131278
P00533	P45974	0.0023568794131278
P51688	Q9H910	0.0023568794131278
Q14019	P52789	0.0023568794131278
P50897	Q9HB07	0.0023568794131278
Q16762	Q13557	0.0023568794131278
Q9H9T3	Q9Y5Z4	0.0023568794131278
Q9UBM7	Q9NUJ1	0.0023568794131278
Q8NCA5	Q9NQR4	0.0023568794131278
Q9BYD6	P08754	0.0023568794131278
Q9BSV6	Q9UL18	0.0023568794131278
O94761	P08754	0.0023568794131278
Q14019	O94905	0.0023568794131278
P46779	Q9H299	0.0023568794131278
Q8TBM8	Q12965	0.0023568794131278
P62851	P09497	0.0023568794131278
Q14247	P10909	0.0023568794131278
O75531	100507680	0.0023568794131278
P51688	P17174	0.0023568794131278
100507680	P09651	0.0023568794131278
P15927	Q2VPK5	0.0023568794131278
P04062	Q00610	0.0023568794131278
O75531	O00462	0.0023568794131278
Q06787	P08574	0.0023568794131278
P04049	P10768	0.0023568794131278
Q9NYQ6	O00422	0.0023568794131278
P30626	Q9BSV6	0.0023568794131278
O75354	O00422	0.0023568794131278
P26358	P20645	0.0023568794131278
P55735	Q9H299	0.0023568794131278
Q06136	P10768	0.0023568794131278
P30044	Q9Y2I1	0.0023568794131278
P13674	P50851	0.0023568794131278
P35221	O60814	0.0023568794131278
Q05519	Q9BTY2	0.0023568794131278
Q562R1	Q9BZ76	0.0023568794131278
Q9P1U1	P33527	0.0023568794131278
Q5JPH6	P49588	0.0023568794131278
Q12797	O43681	0.0023568794131278
Q2VPK5	P35609	0.0023568794131278
P55081	Q08431	0.0023568794131278
100507680	Q9Y295	0.0023568794131278
Q8NE01	P09496	0.0023568794131278
Q9P0M9	P52758	0.0023568794131278
P16615	Q6PJ61	0.0023568794131278
O75531	P51688	0.0023568794131278
Q13835	P53597	0.0023568794131278
P61457	O75976	0.0023568794131278
Q9BQ70	P52758	0.0023568794131278
P42785	O43143	0.0023568794131278
100507680	O60784	0.0023568794131278
Q15043	P17655	0.0023568794131278
P25325	Q99848	0.0023568794131278
Q9BUF5	P10768	0.0023568794131278
P18621	Q8NHP8	0.0023568794131278
Q13555	P31939	0.0023568794131278
P04844	Q9Y316	0.0023568794131278
Q9NVI1	Q96HE7	0.0023568794131278
Q9HD45	Q9BYT8	0.0023568794131278
Q96QA5	P83881	0.0023568794131278
Q9NX61	Q96HE7	0.0023568794131278
Q96I99	Q13185	0.0023568794131278
P11387	Q7L5D6	0.0023568794131278
Q6ZRP7	P39687	0.0023568794131278
Q9UDW1	Q9BTL3	0.0023568794131278
Q9HCJ0	P54802	0.0023568794131278
P35080	Q643R3	0.0023568794131278
P14618	Q643R3	0.0023568794131278
Q96P63	Q9NUJ1	0.0023568794131278
Q13618	Q16706	0.0023568794131278
O14979	P42892	0.0023568794131278
P42892	Q9NRH1	0.0023568794131278
Q86UA1	P62851	0.0023568794131278
P35268	P20645	0.0023568794131278
Q99653	Q96HE7	0.0023568794131278
A6NDG6	Q6P4A7	0.0023568794131278
Q86X55	Q13907	0.0023568794131278
Q14019	Q15029	0.0023568794131278
Q02338	P35268	0.0023568794131278
Q53H82	Q99653	0.0023568794131278
O15131	O60220	0.0023568794131278
P35268	A5A3E0	0.0023568794131278
P50416	Q9NUJ1	0.0023568794131278
Q15645	P10768	0.0023568794131278
P04626	Q9BQ61	0.0023568794131278
Q9H936	O60664	0.0023568794131278
O60613	Q9Y2Z0	0.0023568794131278
Q9BQ61	P20645	0.0023568794131278
Q9NV79	Q9BSV6	0.0023568794131278
O14681	Q9BTL3	0.0023568794131278
Q14527	Q9UMX0	0.0023568794131278
Q9BQ61	P11441	0.0023568794131278
Q6ZRV2	P13667	0.0023568794131278
P23368	P62854	0.0023568794131278
Q16706	P43487	0.0023568794131278
P60660	100507680	0.0023568794131278
A6NHG4	O00541	0.0023568794131278
Q9NRV9	P46977	0.0023568794131278
P23368	Q969N2	0.0023568794131278
P14649	O14672	0.0023568794131278
Q562R1	O43760	0.0023568794131278
P54840	P35998	0.0023568794131278
P23368	Q5TAQ9	0.0023568794131278
O00462	P06239	0.0023568794131278
Q9HAT2	Q08554	0.0023568794131278
Q5TFE4	Q86X29	0.0023568794131278
100507703	Q9H0S4	0.0023568794131278
P42785	Q92973	0.0023568794131278
P0C0S8	Q9HAV7	0.0023568794131278
Q8NI60	P11766	0.0023568794131278
O00462	P53396	0.0023568794131278
P23368	Q13217	0.0023568794131278
Q9BSV6	Q9H3K6	0.0023568794131278
O14672	P17844	0.0023568794131278
Q9UQ35	Q5TFE4	0.0023568794131278
100507680	Q6ZVM7	0.0023568794131278
100507680	P31942	0.0023568794131278
P10909	O94826	0.0023568794131278
P61970	100507703	0.0023568794131278
Q16706	Q9NRH1	0.0023568794131278
Q6ZRV2	P04899	0.0023568794131278
A6NHL2	Q9BWD1	0.0023568794131278
P82979	Q8N4Q1	0.0023568794131278
Q5SWX8	Q9BWD1	0.0023568794131278
P22307	Q5JTY5	0.0023568794131278
Q96J02	Q13557	0.0023568794131278
P23368	Q8IZ52	0.0023568794131278
P62266	Q2VPK5	0.0023568794131278
P10253	Q12965	0.0023568794131278
O14939	Q14331	0.0023568794131278
Q14517	Q9UMX0	0.0023568794131278
P08133	Q9BZ76	0.0023568794131278
P13473	Q96G03	0.0023568794131278
P25325	Q13557	0.0023568794131278
O95782	Q9UKV5	0.0023568794131278
P55081	O14939	0.0023568794131278
100507680	Q9Y5Z4	0.0023568794131278
Q96RS6	P40616	0.0023568794131278
P0C0S5	P30532	0.0023568794131278
Q9P2E5	P63010	0.0023568794131278
Q08380	Q02338	0.0023568794131278
Q99729	P30532	0.0023568794131278
Q9HCJ0	P55268	0.0023568794131278
Q6ZRP7	P63010	0.0023568794131278
O00116	P36405	0.0023568794131278
P05026	P00492	0.0023568794131278
Q96CW1	Q9BTY2	0.0023568794131278
Q5JPH6	Q9Y5X1	0.0023568794131278
Q9HCY8	Q8NBF2	0.0023568794131278
Q9NYL9	O43909	0.0023568794131278
Q9H299	P52789	0.0023568794131278
Q2VPK5	P19474	0.0023568794131278
O60488	Q12965	0.0023568794131278
Q9GZL7	P26583	0.0023568794131278
O14602	Q93063	0.0023568794131278
Q16706	Q09161	0.0023568794131278
Q5T5P2	Q2VPK5	0.0023568794131278
Q99426	O60814	0.0023568794131278
P11766	O95816	0.0023568794131278
Q9BYD6	P04899	0.0023568794131278
P54840	Q9Y277	0.0023568794131278
P35080	Q16706	0.0023568794131278
Q15029	Q9BWD1	0.0023568794131278
Q00059	Q6YHK3	0.0023568794131278
P23368	O00462	0.0023568794131278
P25325	P11172	0.0023568794131278
P23229	P04899	0.0023568794131278
P05026	Q96G03	0.0023568794131278
O95782	Q9Y3D6	0.0023568794131278
Q9BWD1	Q9Y679	0.0023568794131278
Q9H9T3	Q08554	0.0023568794131278
Q9BSV6	Q5T750	0.0023568794131278
O14979	P27482	0.0023568794131278
Q9BUR4	Q5T750	0.0023568794131278
728071	P49773	0.0023568794131278
Q9BQ48	P52701	0.0023568794131278
Q96EI5	P40939	0.0023568794131278
Q96RY7	Q9H3K6	0.0023568794131278
Q9BQ61	P52789	0.0023568794131278
P09493	Q2VPK5	0.0023568794131278
Q6ZRP7	P62495	0.0023568794131278
Q8IZ52	O14745	0.0023568794131278
Q15843	Q6P4A7	0.0023568794131278
Q10570	P55011	0.0023568794131278
Q9Y5L4	Q9UKV5	0.0023568794131278
O14950	Q96S06	0.0023568794131278
Q6L8Q7	Q13557	0.0023568794131278
Q9NX07	O75569	0.0023568794131278
Q8IZ52	Q9Y5X1	0.0023568794131278
Q9NRV9	Q9P003	0.0023568794131278
Q00796	Q9P003	0.0023568794131278
Q9NXS2	P0C0S8	0.0023568794131278
P48651	A6NDG6	0.0023568794131278
Q99497	O00462	0.0023568794131278
Q9Y2P4	Q9H3K6	0.0023568794131278
Q6NUM9	Q9Y3C6	0.0023568794131278
Q5XKP0	P54578	0.0023568794131278
P00533	P09496	0.0023568794131278
P05067	P52888	0.0023568794131278
3136	Q6L8Q7	0.0023568794131278
P35579	Q969X5	0.0023568794131278
O14950	O75718	0.0023568794131278
P27695	Q6ZRP7	0.0023568794131278
P35080	Q8N3Y3	0.0023568794131278
P11166	P05090	0.0023568794131278
P15927	Q643R3	0.0023568794131278
Q9P2R7	Q9NVP2	0.0023568794131278
Q96G03	Q96HS1	0.0023568794131278
P61619	Q15067	0.0023568794131278
P13637	Q9NRV9	0.0023568794131278
Q9HD45	Q04446	0.0023568794131278
Q9HCJ0	Q14703	0.0023568794131278
Q9H2H8	Q9UHF1	0.0023568794131278
Q9HCJ0	Q96D53	0.0023568794131278
Q9Y696	P11166	0.0023568794131278
Q9BQ61	P04062	0.0023568794131278
Q15758	Q9NRV9	0.0023568794131278
Q6ZRP7	Q9Y5X1	0.0023568794131278
Q9P035	Q96RS6	0.0023568794131278
Q9Y2P4	P52434	0.0023568794131278
P48637	P53384	0.0023568794131278
P10768	Q9Y3Z3	0.0023568794131278
Q6ZRV2	100507703	0.0023568794131278
P27708	Q9BQ61	0.0023568794131278
P15927	Q14517	0.0023568794131278
Q02338	P61086	0.0023568794131278
Q96J02	Q13555	0.0023568794131278
Q9H9G7	P10909	0.0023568794131278
Q9HCJ0	P30532	0.0023568794131278
Q96RS6	P12235	0.0023568794131278
Q6YHK3	O95816	0.0023568794131278
O00483	Q9BYT8	0.0023568794131278
O00462	Q00059	0.0023568794131278
P49006	P10909	0.0023568794131278
Q9Y314	P54709	0.0023568794131278
Q9Y5V3	P11766	0.0023568794131278
Q16706	Q9P2I0	0.0023568794131278
Q9NRV9	P19367	0.0023568794131278
P23368	100507703	0.0023568794131278
Q9NVI7	Q9BYT8	0.0023568794131278
O43169	Q9UHF1	0.0023568794131278
Q04446	Q9BTY2	0.0023568794131278
P51665	P10909	0.0023568794131278
Q2VPK5	O43660	0.0023568794131278
O00462	O95816	0.0023568794131278
Q9BWD1	Q99538	0.0023568794131278
Q6ZRV2	Q9BTY2	0.0023568794131278
Q9NYQ6	P68032	0.0023568794131278
Q06203	Q8N0T1	0.0023568794131278
P13473	P51116	0.0023568794131278
P00403	P63010	0.0023568794131278
Q14192	P36871	0.0023568794131278
O00462	Q9NRH1	0.0023568794131278
Q7Z2K6	P61086	0.0023568794131278
Q9H871	Q96IU4	0.0023568794131278
P49419	Q9UNQ2	0.0023568794131278
Q9Y5L4	P19474	0.0023568794131278
P28838	P53384	0.0023568794131278
P14927	Q12797	0.0023568794131278
Q9NRV9	P36897	0.0023568794131278
Q9UHR5	P49406	0.0023568794131278
O14773	P06454	0.0023568794131278
Q16698	100507703	0.0023568794131278
O00462	Q9UL18	0.0023568794131278
Q9Y5J7	Q5T2N8	0.0023568794131278
Q7L5N7	P54578	0.0023568794131278
P46379	Q7Z4W1	0.0023568794131278
P08134	Q9P003	0.0023568794131278
P35268	Q9HA92	0.0023568794131278
P10768	Q9H496	0.0023568794131278
Q96SZ6	Q86U42	0.0023568794131278
O60783	Q9BZ76	0.0023568794131278
O60783	Q9H299	0.0023568794131278
Q9UHD9	Q32P28	0.0023568794131278
Q6ZRP7	P52888	0.0023568794131278
Q02790	Q6ZRP7	0.0023568794131278
Q6ZRV2	P40925	0.0023568794131278
P15927	Q6ZRP7	0.0023568794131278
Q7L5N7	O14745	0.0023568794131278
Q6P4A7	Q9Y314	0.0023568794131278
Q9NYQ6	O15131	0.0023568794131278
Q01081	Q6ZRP7	0.0023568794131278
P53597	Q9NZT1	0.0023568794131278
Q86XP3	Q8NAT1	0.0023568794131278
Q99497	Q95460	0.0023568794131278
P45877	Q9BYD1	0.0023568794131278
Q96CU9	P39019	0.0023568794131278
P52272	Q7Z6J9	0.0023568794131278
P67936	Q2VPK5	0.0023568794131278
Q02338	Q9H3K6	0.0023568794131278
P00403	Q8N0T1	0.0023568794131278
P07602	Q13085	0.0023568794131278
P08758	Q2VPK5	0.0023568794131278
P06396	Q9UKV5	0.0023568794131278
P14649	Q14703	0.0023568794131278
Q14517	O43148	0.0023568794131278
P25325	Q9NUQ7	0.0023568794131278
Q14517	O14602	0.0023568794131278
Q9NVS2	P26583	0.0023568794131278
Q05519	Q5T750	0.0023568794131278
O95817	O14672	0.0023568794131278
Q06203	P48047	0.0023568794131278
Q9UM54	Q2VPK5	0.0023568794131278
O75354	P51991	0.0023568794131278
Q6NUM9	O14737	0.0023568794131278
Q96KP4	Q9BSD7	0.0023568794131278
Q9BQ67	Q9H299	0.0023568794131278
Q86XP3	P16278	0.0023568794131278
O14950	Q9UK22	0.0023568794131278
P35269	P11717	0.0023568794131278
Q9UK22	Q9Y281	0.0023568794131278
P25325	Q02809	0.0023568794131278
P27695	Q13308	0.0023568794131278
P23368	Q9UBS4	0.0023568794131278
Q9BYT8	Q9Y5A9	0.0023568794131278
Q9HCJ0	Q5T653	0.0023568794131278
Q86VP6	Q04446	0.0023568794131278
Q9P0L0	Q9H1K4	0.0023568794131278
O60783	Q32P28	0.0023568794131278
Q96JJ7	A6NDG6	0.0023568794131278
Q7L5N7	A6NDG6	0.0023568794131278
Q8WW12	P51688	0.0023568794131278
Q5SWX8	P52888	0.0023568794131278
O60291	O15131	0.0023568794131278
Q7Z6J9	Q9P003	0.0023568794131278
Q96EP5	Q9BYT8	0.0023568794131278
Q9UHR5	Q14517	0.0023568794131278
Q53EU6	P09496	0.0023568794131278
P00367	Q9BTL3	0.0023568794131278
P30825	P00568	0.0023568794131278
Q9Y5V3	Q9HB07	0.0023568794131278
Q9H089	Q13444	0.0023568794131278
Q12965	Q96AY3	0.0023568794131278
Q66PJ3	P35613	0.0023568794131278
Q9H910	Q5T4B2	0.0023568794131278
Q9BQ61	Q96I99	0.0023568794131278
Q9BR76	P00403	0.0023568794131278
Q9NRV9	Q9NVI7	0.0023568794131278
Q9UNX3	P98179	0.0023568794131278
Q9NRV9	Q8N163	0.0023568794131278
Q02338	Q9UM54	0.0023568794131278
Q2TAY7	Q9BTW9	0.0023568794131278
Q9Y5J9	P46459	0.0023568794131278
Q9H5V9	P04062	0.0023568794131278
Q9Y375	Q12792	0.0023568794131278
P46977	P61457	0.0023568794131278
Q7Z6R9	Q04837	0.0023568787146359
P51148	O60762	0.0023568787146359
P04066	Q13033	0.0023568775504827
Q86UW2	P09622	0.0023568773176521
P09622	P04085	0.0023568773176521
P56589	O00410	0.0023568770848214
Q9UHF5	P05556	0.0023568763863295
O60271	P61204	0.0023568756878376
P25311	Q86YT6	0.0023568756878376
P68871	P27544	0.0023568756878376
Q16718	Q9H9Q2	0.0023568756878376
Q6ZRP7	Q9GZN8	0.0023568756878376
Q13617	O95299	0.0023568756878376
Q13617	P48556	0.0023568756878376
Q13409	Q9Y4I1	0.0023568756878376
Q9Y3A6	P19784	0.0023568756878376
Q6PGQ7	Q9UBB4	0.0023568756878376
Q6P1N0	Q8WX93	0.0023568752221763
Q06210	Q96M94	0.0023568742908537
P32121	P60228	0.002356870798394
P78417	Q9NUM3	0.0023568694014102
Q8N9I0	O60664	0.0023568694014102
P09417	Q8NG48	0.0023568694014102
Q9NS73	P16070	0.0023568694014102
O95751	P00491	0.0023568694014102
P16070	Q96JC9	0.0023568694014102
P22234	O60478	0.0023568694014102
P49427	Q9NUJ1	0.0023568694014102
Q96E11	P07686	0.0023568694014102
P00491	Q9UK55	0.0023568694014102
P00390	Q6V9R5	0.0023568694014102
P62993	Q00796	0.0023568694014102
O95922	Q15436	0.0023568694014102
Q66K64	P09417	0.0023568694014102
P16070	Q15047	0.0023568694014102
P78417	O95990	0.0023568694014102
Q16557	P00491	0.0023568694014102
P35232	O43716	0.0023568694014102
O60678	P26583	0.0023568694014102
Q9UKN8	P26038	0.0023568691685795
P38117	Q53HI1	0.0023568691685795
Q9UPY3	Q14683	0.0023568673059344
P63208	P55265	0.0023568656761199
P09493	P25800	0.0023568654432892
O95232	Q9Y450	0.0023568647447973
O43684	Q70E73	0.0023568638134747
Q5BKZ1	A6NHL2	0.0023568638134747
P61088	Q92917	0.0023568612523376
P10809	Q9UFG5	0.0023568584583699
Q8NA92	Q96HE7	0.0023568561300635
P49821	P49588	0.0023568549659103
P48681	P35573	0.0023568540345877
Q8WXH0	Q9NW64	0.002356853801757
O75477	P49189	0.002356850542128
Q13595	Q01813	0.0023568500764667
Q6ULP2	O75439	0.0023568475153297
P32969	Q9H2T7	0.0023568454198539
Q53GQ0	Q969E2	0.0023568428587168
O15270	P30050	0.0023568428587168
P26368	P49454	0.0023568428587168
Q9H6T3	O75506	0.0023568428587168
O00764	P81877	0.0023568421602249
P36957	Q8N350	0.0023568419273942
Q9UQ80	Q9UL46	0.0023568412289023
A5YKK6	P84085	0.002356840763241
Q9UQ88	P63172	0.0023568389005959
P24928	Q9HC35	0.0023568368051201
O95394	Q8IX01	0.0023568363394588
Q9NXX6	Q9BUJ2	0.0023568363394588
Q01081	Q9BYZ2	0.0023568319156765
Q8N726	P67809	0.002356830984354
P61088	Q6ZNE5	0.0023568307515233
O14880	Q13283	0.0023568305186927
Q96QA5	P34932	0.002356830285862
Q03112	P32969	0.0023568298202008
P40306	Q9Y295	0.0023568295873701
Q92536	Q86U28	0.0023568293545395
P20719	Q13148	0.0023568291217088
P60660	Q92802	0.0023568291217088
P49006	P23258	0.0023568291217088
O95229	Q13148	0.0023568291217088
Q99460	Q8WVM8	0.002356827724725
Q9HDC9	P62072	0.002356827026233
P62266	A1X283	0.0023568223696202
Q3KPI0	P25705	0.002356820506975
Q8N7F7	Q09028	0.002356820506975
P63151	P07357	0.0023568184114992
Q16531	O75290	0.0023568181786686
Q9Y5J9	Q96IX5	0.0023568179458379
Q9UN86	Q8TAT6	0.0023568174801766
P06280	Q8NEF9	0.002356817247346
P05423	Q15046	0.0023568151518702
P62847	O75695	0.0023568132892251
Q969G3	Q6PGP7	0.0023568102624267
Q13188	O43670	0.0023568102624267
O95163	P18887	0.0023568102624267
Q9Y5J1	Q92599	0.0023568102624267
Q71RC2	Q06546	0.0023568102624267
Q9Y4K4	Q9ULX6	0.0023568102624267
P20700	Q9BQQ3	0.002356807468459
P04406	Q6UWU4	0.0023568060714751
ENSG00000141720	P05388	0.0023568053729832
440570	P62136	0.0023568011820316
O96015	P52434	0.0023568011820316
Q13838	O95819	0.0023568004835397
Q13608	P08865	0.0023568000178784
O00303	P46937	0.0023567976895719
Q8WVV4	P60709	0.0023567972239106
Q15398	Q8NE71	0.0023567955940961
P32119	Q8NCP5	0.0023567951284348
O43447	Q6P1R4	0.0023567951284348
Q9Y4K4	P84103	0.0023567946627736
Q9BYG3	P09525	0.0023567941971123
P21912	O60884	0.0023567923344671
Q8NI60	Q9H668	0.0023567895404994
P42766	P68543	0.0023567888420075
Q9UHP6	P42766	0.0023567888420075
P42766	Q7Z6I8	0.0023567888420075
P42766	Q9NWT6	0.0023567888420075
P42766	Q6PEY0	0.0023567888420075
Q96P11	P41091	0.0023567886091768
P78347	P27824	0.0023567881435155
Q16186	P12814	0.0023567879106849
P07203	Q5JSZ5	0.0023567862808704
Q6QEF8	P35609	0.002356783254072
Q8TAF3	P62249	0.0023567830212414
P78371	Q8TAF8	0.0023567820899188
O95782	Q04446	0.0023567802272737
Q9Y2T2	P07203	0.0023567797616124
P51784	Q01650	0.0023567790631204
O60264	Q9Y3F4	0.0023567783646285
Q86W42	Q14146	0.0023567760363221
P83881	Q96RQ3	0.0023567755706608
P35611	P61221	0.0023567751049995
Q9H792	Q15084	0.0023567744065076
O75461	O60762	0.0023567744065076
Q00535	Q12769	0.0023567744065076
Q5SQN1	Q8WWI1	0.0023567737080156
P12694	O00567	0.0023567727766931
Q04721	O95831	0.0023567690514028
Q9HCH3	Q99832	0.0023567676544189
Q96EE3	Q96C19	0.0023567671887576
P42263	P21333	0.0023567667230963
Q96J01	Q96T17	0.002356766257435
Q8WUZ0	P06702	0.0023567657917737
Q5J8M3	P09874	0.0023567648604512
Q9NXH9	Q96G46	0.0023567639291286
O43684	Q5JTV8	0.0023567632306367
O95299	Q9UBB9	0.0023567620664834
Q86WI0	Q15370	0.0023567609023302
P58658	Q15370	0.0023567609023302
Q8N431	Q15370	0.0023567609023302
Q9P0L0	Q9UHR4	0.0023567595053464
Q8NBR6	P12004	0.0023567590396851
O75955	P49643	0.0023567543830722
Q9BYJ1	Q8NE71	0.0023567539174109
P17931	O76003	0.0023567518219351
Q9UNF1	Q9BT92	0.0023567511234432
P40616	P98164	0.0023567501921206
Q9NWB1	Q8IXB1	0.0023567480966448
P08237	P35237	0.0023567455355077
Q14692	Q9NX40	0.0023567439056932
Q13356	Q9Y281	0.002356743440032
Q9UHY1	Q6IN85	0.00235674274154
Q9NQX3	Q9Y3C1	0.0023567406460642
Q92522	P13498	0.0023567406460642
Q92804	Q7Z3B1	0.0023567404132336
Q96G03	Q96A37	0.0023567397147417
Q6UN15	Q92506	0.0023567397147417
Q8IVM0	Q9UKV3	0.0023567397147417
Q9UI12	Q8NDV3	0.0023567387834191
Q969N2	Q9H2D6	0.0023567369207739
P08865	Q14671	0.0023567350581288
Q9NUJ1	P41091	0.0023567334283143
Q93050	P61981	0.0023567331954836
Q9NV56	P45954	0.0023567327298223
O75475	Q14156	0.0023567324969917
Q93034	Q6UY27	0.0023567306343466
Q8N0Y3	Q93034	0.0023567306343466
Q9NZD4	Q13618	0.0023567306343466
P30837	Q9NYY1	0.0023567306343466
Q93034	P56750	0.0023567306343466
Q9UBS4	26686	0.0023567306343466
P40145	P07814	0.0023567306343466
Q9UBS4	P98169	0.0023567306343466
Q8N6F8	Q93034	0.0023567306343466
Q9ULV1	Q93034	0.0023567306343466
Q93034	Q2QD12	0.0023567306343466
Q93034	Q07326	0.0023567306343466
202134	P30153	0.0023567278403788
Q96K31	P51571	0.002356726443395
Q7Z2K8	O00541	0.0023567236494272
O95427	Q15437	0.0023567217867821
O95427	O43447	0.0023567210882902
P28074	Q86T03	0.0023567206226289
Q9UHX1	ENSG00000198265	0.0023567203897982
Q96HR3	Q9UKX7	0.0023567199241369
P60660	Q5H9F3	0.0023567199241369
Q92736	O95155	0.0023567196913063
P30626	P48651	0.0023567182943224
P00403	P62917	0.0023567180614918
P62942	Q96JS3	0.0023567178286612
Q5SSJ5	Q2PZI1	0.0023567178286612
P13693	Q9Y496	0.0023567175958305
P67936	Q15052	0.0023567171301692
O14735	Q14004	0.0023567164316773
P46013	P50613	0.002356715966016
Q16891	Q9Y664	0.0023567148018628
Q9NRZ9	391634	0.0023567129392176
P41240	P83731	0.0023567124735563
P14314	Q9NPD7	0.0023567115422338
P16435	P28066	0.0023567087482661
P06753	P43250	0.0023567085154354
P21860	P62191	0.0023567082826048
O00746	Q07955	0.0023567080497741
O60814	Q9P2E7	0.0023567057214677
Q9NWC5	Q15149	0.0023567047901451
Q9UQ80	Q8IZD4	0.0023567047901451
80028	P04899	0.0023567040916532
O43257	O15460	0.0023567038588225
Q15648	P41252	0.0023567031603306
Q9Y5M8	P42025	0.002356702229008
Q6IS14	Q9H6S3	0.0023566994350403
Q9UGI8	Q16513	0.0023566994350403
O43242	Q92599	0.0023566959425807
Q6IS14	Q86WA6	0.00235669570975
ENSG00000132142	P49840	0.0023566954769194
Q9BRG1	P09429	0.0023566936142742
O00159	P53618	0.0023566936142742
Q5T2D3	P04181	0.0023566922172904
Q15046	Q8NFX7	0.0023566922172904
O95429	Q9NRW1	0.0023566912859678
Q9P2B4	Q9C005	0.0023566903546452
P68363	Q9NWT6	0.0023566889576613
Q53H76	P62258	0.0023566889576613
O60716	Q9H2H8	0.0023566854652017
Q9BUF5	P63279	0.0023566847667098
Q8WWY3	Q9NY26	0.0023566843010485
P12236	P98170	0.0023566763848066
Q06787	P32121	0.0023566761519759
Q9UKN8	Q9H7B2	0.0023566759191453
P55060	Q15084	0.0023566759191453
Q86VM9	P46939	0.0023566752206534
Q9UBP6	Q05397	0.0023566740565001
P67809	Q8NG48	0.0023566719610244
Q96RU8	P62136	0.0023566712625324
P14618	O43653	0.0023566684685647
Q13151	Q5VSY0	0.0023566677700728
P46781	P04181	0.0023566666059195
Q96KP4	Q969M7	0.0023566659074276
Q9NVX0	Q13098	0.0023566654417663
O15371	Q12756	0.0023566652089357
P15924	P11836	0.0023566647432744
P17096	Q969G2	0.0023566635791212
P63151	Q01850	0.0023566612508147
Q9HA64	P04746	0.0023566596210002
O43741	P20700	0.0023566593881696
Q9ULV4	O60333	0.002356659155339
Q13393	P17987	0.002356658456847
Q9P013	P54819	0.0023566570598632
Q16555	O75643	0.0023566570598632
Q00403	P13804	0.0023566570598632
Q9NYL9	P07998	0.0023566563613712
Q9BYD1	Q99829	0.0023566549643874
P17987	Q86UY6	0.0023566542658954
Q8WUJ0	Q9UN86	0.0023566531017422
P09936	Q9BRD0	0.0023566526360809
O94874	P61088	0.0023566526360809
P49756	O43819	0.0023566524032503
Q13618	Q96A08	0.0023566517047584
P02545	Q9NP66	0.0023566507734358
P62857	P61218	0.0023566500749439
Q9Y320	P62937	0.0023566496092826
O14974	Q9UNS1	0.0023566484451293
Q9UNF1	P12429	0.0023566484451293
P06280	P60981	0.0023566482122987
Q99729	Q8N201	0.0023566482122987
P83881	O75150	0.0023566482122987
O00560	P00338	0.0023566463496536
Q9ULV4	O75390	0.0023566458839923
P11274	Q14257	0.0023566435556858
P33991	P84077	0.0023566426243633
Q99615	Q9NV88	0.0023566423915326
P05455	Q9H4A4	0.0023566416930407
Q92902	P30086	0.0023566407617181
Q6UB35	P60709	0.0023566391319036
Q9NP55	O95757	0.002356634940952
O00629	Q01518	0.0023566333111375
P49368	Q92878	0.0023566307500004
Q9NV66	Q07021	0.0023566305171698
O00746	Q8NC51	0.0023566305171698
Q13263	Q9H1M0	0.0023566286545246
Q13616	P09923	0.0023566277232021
Q99661	P25398	0.0023566270247101
P14373	P13667	0.0023566263262182
P48506	P55735	0.0023566256277263
Q02880	Q9NRG9	0.0023566256277263
Q9H2U1	P22670	0.0023566256277263
Q3KQU3	Q86YP4	0.0023566256277263
P55010	P46736	0.002356625162065
P08865	Q9NZU7	0.0023566230665892
P50991	P35232	0.0023566230665892
260294	P08865	0.0023566230665892
P01568	O14737	0.0023566209711134
Q9Y241	Q15398	0.0023566202726215
Q9UM13	P30041	0.0023566193412989
P28072	P41214	0.002356617944315
Q15043	P30048	0.002356617944315
P53041	Q92615	0.0023566174786537
P04792	Q9Y5P6	0.0023566151503473
Q9BQ48	P13861	0.0023566149175167
P26368	Q9Y6W5	0.0023566144518554
O75879	P40227	0.0023566139861941
Q8IXH7	Q12931	0.0023566125892102
P68036	Q5T8P6	0.0023566125892102
Q9H9Q2	Q9NVE7	0.0023566107265651
P24844	O15355	0.0023566090967506
O00232	Q05193	0.0023566088639199
Q9UFF9	Q9Y512	0.0023566074669361
Q8TDD5	Q00325	0.0023566070012748
P07585	Q2TAY7	0.0023566063027828
P68036	Q4KMP7	0.0023566058371216
O95881	Q13191	0.0023566053714603
Q9C0J8	P15531	0.0023566039744764
Q6ZN17	P49642	0.0023566037416458
Q9BZF1	O94925	0.0023565993178635
P23246	O14949	0.0023565993178635
Q14397	P23396	0.0023565974552184
Q9H871	Q15629	0.0023565969895571
Q15459	P06744	0.0023565918672829
Q12923	Q9Y5V3	0.0023565907031297
P36542	Q8IZH2	0.0023565904702991
Q96GM5	Q96FJ2	0.0023565904702991
Q8NHV4	Q9ULH0	0.0023565904702991
O75396	Q9UKL0	0.0023565904702991
P04626	P22392	0.002356587909162
P11387	P18669	0.002356587909162
Q96J77	P35998	0.0023565874435007
Q6UWP8	Q8N5L8	0.0023565853480249
Q7KYR7	P50502	0.0023565851151943
Q01082	Q99614	0.0023565839510411
P09486	Q09161	0.0023565830197185
O43511	P40925	0.0023565818555653
O60701	O15042	0.002356580691412
Q92734	P10412	0.0023565755691379
P25398	Q8NHG8	0.0023565751034766
O43422	P22392	0.002356574870646
Q07954	Q14978	0.0023565732408314
O75940	Q9UM19	0.0023565725423395
Q15717	O43716	0.0023565725423395
Q96KP4	Q14694	0.0023565692827105
Q6YHU6	Q9C005	0.0023565692827105
P54707	Q92499	0.0023565681185573
P13693	O76080	0.002356567652896
Q9NVX0	Q5H9R7	0.0023565650917589
Q9NVD7	Q16181	0.0023565648589283
Q92734	P47902	0.0023565634619444
Q8N1G2	Q9H4L4	0.0023565625306218
O95104	Q92878	0.0023565625306218
P45974	Q8ND04	0.0023565620649605
P46783	Q96PU4	0.002356560435146
O14561	Q96AE7	0.0023565602023154
P00491	Q9NYY8	0.0023565602023154
Q15477	Q9Y316	0.0023565602023154
Q8WXG6	P22033	0.0023565602023154
Q8N0T1	Q8IWV7	0.0023565602023154
Q8NDN9	O60749	0.0023565602023154
Q9P2W9	Q9Y547	0.0023565602023154
Q86VP1	Q9NZ45	0.0023565602023154
P01009	Q8NE71	0.0023565602023154
Q969V5	Q9UKF6	0.0023565602023154
Q3SXY8	P46976	0.0023565602023154
A6NDG6	Q86VR2	0.0023565602023154
Q5JTW2	P26038	0.0023565602023154
Q6R327	P17174	0.0023565602023154
Q06265	A6NDG6	0.0023565602023154
Q13442	P23468	0.0023565602023154
Q9BRS2	Q9H0E2	0.0023565602023154
P56385	Q15018	0.0023565602023154
Q9UJK0	Q9Y3D6	0.0023565602023154
Q2TAY7	Q9NRU3	0.0023565602023154
Q7Z406	Q96SZ6	0.0023565602023154
P00918	Q6R327	0.0023565602023154
Q96F46	Q13442	0.0023565602023154
Q99497	Q9UBG0	0.0023565602023154
Q15386	P31939	0.0023565602023154
Q01082	Q9BYC8	0.0023565602023154
Q9UBL3	Q32P28	0.0023565602023154
Q86XP3	Q6P996	0.0023565602023154
Q9BVK6	Q86YT6	0.0023565602023154
Q9NX14	Q12965	0.0023565602023154
P52815	P98194	0.0023565602023154
Q9NPH2	P25786	0.0023565602023154
Q9P0U3	O75688	0.0023565602023154
O75312	P68431	0.0023565602023154
Q9NRF9	Q5SRE5	0.0023565602023154
Q6V0I7	O43143	0.0023565602023154
P54760	Q00059	0.0023565602023154
P55081	P54764	0.0023565602023154
O75940	O60343	0.0023565602023154
Q5KU26	Q12792	0.0023565602023154
Q9Y2Z0	P08253	0.0023565602023154
Q8WXG6	Q9Y5Z4	0.0023565602023154
Q9BYC9	O75781	0.0023565602023154
O75940	Q8WUY8	0.0023565602023154
Q9H6A9	O60784	0.0023565602023154
Q12792	Q8WY07	0.0023565602023154
P07108	Q9Y2X9	0.0023565602023154
Q8NC51	Q9UQ49	0.0023565602023154
O14908	P52435	0.0023565602023154
P37287	Q6ZVM7	0.0023565602023154
P07602	P49815	0.0023565602023154
O43765	Q58EX7	0.0023565602023154
P35244	Q9H0W5	0.0023565602023154
P00395	Q6PJ61	0.0023565602023154
Q15819	P40938	0.0023565602023154
P10768	Q9HC56	0.0023565602023154
Q12792	Q13585	0.0023565602023154
O00193	O75503	0.0023565602023154
Q96H22	P46459	0.0023565602023154
P58340	Q9Y5Z4	0.0023565602023154
O43815	Q9H2H9	0.0023565602023154
P10606	Q96EK5	0.0023565602023154
Q96I51	P46459	0.0023565602023154
P08670	84311	0.0023565602023154
P47985	Q5JTW2	0.0023565602023154
Q8N1F7	Q13137	0.0023565602023154
P10768	O60245	0.0023565602023154
Q9Y5Z4	Q9HC56	0.0023565602023154
Q9H0U9	P53992	0.0023565602023154
Q96E29	P83876	0.0023565602023154
Q9UJV9	P54764	0.0023565602023154
Q13617	P83876	0.0023565602023154
Q5MNZ6	O75964	0.0023565602023154
Q9Y294	P06702	0.0023565602023154
Q9BQI0	Q9H4B6	0.0023565602023154
Q96K19	P07602	0.0023565602023154
O75616	Q6YP21	0.0023565602023154
Q9H0U6	Q6YP21	0.0023565602023154
Q9BSV6	P36551	0.0023565602023154
Q13442	Q9H1B5	0.0023565602023154
Q5SQN1	P07686	0.0023565602023154
P30876	Q5T440	0.0023565602023154
Q5RKV6	Q9NQH7	0.0023565602023154
Q16706	Q16626	0.0023565602023154
Q13442	P54802	0.0023565602023154
Q96AX1	O43148	0.0023565602023154
Q9BYD3	Q07812	0.0023565602023154
Q96AE4	Q14BN4	0.0023565602023154
O75880	266971	0.0023565602023154
Q9NZ32	Q96AE4	0.0023565602023154
Q9P2C4	Q9UKF6	0.0023565602023154
Q9BPX5	Q8IW35	0.0023565602023154
O14657	P53992	0.0023565602023154
Q9H9G7	Q8N6G5	0.0023565602023154
P10619	P35580	0.0023565602023154
Q6VN20	O00258	0.0023565602023154
P07108	Q9BT09	0.0023565602023154
O75880	Q9BT09	0.0023565602023154
Q9HBE1	P04899	0.0023565602023154
P06899	P06400	0.0023565602023154
Q9HDC9	Q5MNZ6	0.0023565602023154
A3KMH1	Q96AY3	0.0023565602023154
Q13442	O75503	0.0023565602023154
Q96RL7	Q9BZZ5	0.0023565602023154
Q13442	Q5JS37	0.0023565602023154
Q13442	Q96DX4	0.0023565602023154
Q8IUH5	P52434	0.0023565602023154
P07355	Q9HBE1	0.0023565602023154
Q14966	Q9Y547	0.0023565602023154
Q9Y6D5	P07108	0.0023565602023154
Q9UNZ2	Q9UBG0	0.0023565602023154
Q06265	Q9BW61	0.0023565602023154
Q8NEZ5	P61009	0.0023565602023154
Q96DZ1	Q9UHR6	0.0023565602023154
P07602	O14981	0.0023565602023154
P82914	Q6YP21	0.0023565602023154
Q05682	Q9NRC1	0.0023565602023154
O75347	O15350	0.0023565602023154
Q9UNK9	P46459	0.0023565602023154
O94906	P27361	0.0023565602023154
Q9NPE2	P25685	0.0023565602023154
Q8N0T1	Q9UIQ6	0.0023565602023154
P50995	Q5T3J3	0.0023565602023154
P14174	Q9NT22	0.0023565602023154
P05067	P49588	0.0023565602023154
P09960	O60343	0.0023565602023154
Q9H992	O75369	0.0023565602023154
Q7Z4R8	P31939	0.0023565602023154
Q7Z7H5	Q9Y2S7	0.0023565602023154
Q5MNZ6	P56385	0.0023565602023154
Q07954	O60812	0.0023565602023154
Q9H871	Q99426	0.0023565602023154
Q05682	Q15842	0.0023565602023154
Q96DG6	Q03936	0.0023565602023154
Q6P6C2	O00462	0.0023565602023154
Q9BU02	P27695	0.0023565602023154
Q5SZK8	O43818	0.0023565602023154
P12110	P50502	0.0023565602023154
Q9H974	Q7Z406	0.0023565602023154
O14757	P08253	0.0023565602023154
Q13332	Q12906	0.0023565602023154
Q13557	Q5SRI9	0.0023565602023154
Q96ES7	P09497	0.0023565602023154
Q12846	P07686	0.0023565602023154
Q96EI5	P42694	0.0023565602023154
P08236	Q16626	0.0023565602023154
Q9BYC9	P29992	0.0023565602023154
O75083	Q8IXW5	0.0023565602023154
P46976	O43933	0.0023565602023154
Q06787	Q5XPI4	0.0023565602023154
P46976	Q2VPK5	0.0023565602023154
Q4VC31	Q9H3F6	0.0023565602023154
P55081	Q15842	0.0023565602023154
P08572	P50502	0.0023565602023154
Q99426	P35556	0.0023565602023154
P00918	O43909	0.0023565602023154
P11047	Q8NG27	0.0023565602023154
P17707	P11279	0.0023565602023154
Q13442	Q9BQ48	0.002356557175517
Q92598	Q8WY64	0.0023565562441945
Q9NPH2	O43529	0.0023565557785332
O94842	Q96T17	0.0023565555457025
Q02878	P12429	0.0023565555457025
P59998	56969	0.0023565548472106
P51149	Q9Y6G9	0.0023565541487187
P04066	P51572	0.0023565527517348
P54105	O94826	0.0023565520532429
Q15751	P42357	0.0023565520532429
P43307	O95619	0.0023565520532429
P31944	Q96EX3	0.0023565520532429
P16615	Q99576	0.0023565520532429
P62805	P29597	0.0023565520532429
Q8N726	P02452	0.0023565520532429
Q8IW35	P17900	0.0023565520532429
P17900	Q8WUY1	0.0023565520532429
Q9Y6A4	Q9Y3D0	0.0023565520532429
P01591	Q9P0J0	0.0023565520532429
P01591	Q9BT22	0.0023565520532429
Q3ZCQ8	Q9Y244	0.0023565520532429
P05109	Q9UKL0	0.0023565520532429
Q3ZCQ8	Q9ULJ8	0.0023565520532429
Q9P035	Q9ULJ8	0.0023565520532429
P27708	Q9Y3D7	0.0023565520532429
O95785	Q6P4A7	0.0023565520532429
P43307	Q9BQ90	0.0023565520532429
Q9UBS4	Q8NAV1	0.0023565520532429
Q9HBE1	P31948	0.0023565520532429
P62249	Q99576	0.0023565520532429
Q08945	P29508	0.0023565520532429
Q16204	P12273	0.0023565520532429
P62244	Q13563	0.0023565520532429
P36957	Q9NZ32	0.0023565520532429
Q8WWM7	Q8NDZ4	0.0023565520532429
Q5D862	Q13049	0.0023565520532429
O00258	Q9Y230	0.0023565520532429
P04844	Q15052	0.0023565520532429
Q99436	P49006	0.0023565520532429
Q9UNM6	Q9BW83	0.0023565520532429
Q9GZN8	Q9H3G5	0.0023565520532429
Q15185	Q8N8L6	0.0023565520532429
Q6ZVX7	Q5T8P6	0.0023565520532429
P68871	Q5VWZ2	0.0023565520532429
Q5D862	Q8NHH9	0.0023565520532429
P80188	Q5T9A4	0.0023565520532429
P47929	Q9H4B7	0.0023565520532429
P53396	Q8N4P2	0.0023565499577671
Q9P2R3	O00410	0.0023565483279526
Q01085	P55039	0.0023565480951219
O60566	Q9HAV4	0.0023565478622913
Q04726	O96013	0.0023565478622913
P31930	Q8IWR0	0.0023565478622913
Q86WB0	Q53EZ4	0.0023565478622913
Q8IUD2	Q9UBD5	0.0023565478622913
P16333	Q9HAV4	0.0023565478622913
Q96CT7	P43003	0.0023565439041703
Q8N884	P29401	0.0023565432056784
P47755	Q9NRW4	0.0023565406445413
Q9UBI6	Q6PML9	0.00235654017888
Q9H4A4	P04844	0.0023565387818962
P30519	P35609	0.0023565383162349
O75940	Q9NXZ2	0.002356537617743
P52272	P29375	0.0023565366864204
Q9BT25	O75390	0.0023565341252833
Q12931	Q6UWJ1	0.0023565341252833
Q9BQA1	Q96MU6	0.0023565320298075
O00764	Q9BU79	0.0023565320298075
P63220	O60676	0.0023565320298075
Q06432	P63220	0.0023565320298075
P62266	3507	0.0023565320298075
Q9BQA1	Q8TCT6	0.0023565320298075
Q8N0Y3	P63220	0.0023565320298075
P42766	Q53QV2	0.0023565320298075
O94777	P53999	0.0023565320298075
Q9HBU6	P53999	0.0023565320298075
O00764	O43927	0.0023565320298075
Q96NT3	P20674	0.0023565320298075
Q8NHW4	P20674	0.0023565320298075
Q8TBE1	P53999	0.0023565320298075
P04080	Q14802	0.0023565320298075
P43487	85319	0.0023565320298075
O95970	P63220	0.0023565320298075
Q6UXB1	P53999	0.0023565320298075
P26717	P63220	0.0023565320298075
Q6IAN0	O00308	0.0023565317969769
O43678	P62424	0.0023565283045172
P23526	Q9HCK8	0.0023565278388559
Q9NZ01	P62879	0.0023565248120576
P25705	Q15438	0.002356523880735
Q99700	Q6FI81	0.0023565236479043
Q13151	P02741	0.0023565215524286
P48052	Q13151	0.0023565215524286
Q13190	O75083	0.002356520621106
P35659	Q99623	0.0023565185256302
Q13263	Q05901	0.0023565129376947
Q969G3	P09884	0.0023565124720335
P27635	Q8N357	0.0023565120063722
Q9Y606	P60228	0.0023565115407109
Q9UPW5	Q14847	0.0023565115407109
P68431	O00203	0.0023565110750496
Q5T7P8	Q13618	0.0023565103765577
P50395	P13164	0.0023565096780657
3500	Q13263	0.0023565094452351
Q8WUR7	Q92888	0.0023565080482512
Q9BV57	P33240	0.0023565071169286
Q9H4B6	Q9BRX2	0.0023565057199448
Q9H6A0	P38919	0.0023565054871141
Q9Y2T2	O94763	0.0023565047886222
O00244	P61247	0.0023565040901303
P46952	P80404	0.0023565033916383
Q8TCW9	Q14697	0.0023565010633319
Q17R89	P06730	0.0023565008305013
P51571	Q14244	0.0023564998991787
Q9Y484	P45880	0.002356499666348
Q9BZG8	Q9BVG4	0.0023564989678561
Q9UL18	O43567	0.0023564968723803
Q13547	Q9BS18	0.0023564961738884
P62847	Q96LD8	0.0023564957082271
Q8TDR4	P62847	0.0023564957082271
O95750	P62847	0.0023564957082271
P01160	P62847	0.0023564957082271
P10768	Q7L5D6	0.0023564933799207
Q99538	P54578	0.0023564933799207
P06733	Q8IYS1	0.0023564922157675
Q01085	P09132	0.0023564915172755
Q9NQG5	Q5T280	0.0023564915172755
P46781	Q9BSU1	0.0023564908187836
Q6UXN9	Q9H900	0.002356489887461
Q9UMZ2	Q7Z6Z7	0.0023564873263239
P0DP24	Q05925	0.0023564856965094
Q9BWJ5	Q5HYI8	0.0023564845323562
O14579	O95352	0.0023564842995256
Q15645	Q8NFW8	0.0023564840666949
Q99714	P07477	0.0023564838338643
Q5VTR2	P23528	0.0023564829025417
Q15125	O00429	0.0023564798757433
Q96PD7	O95816	0.0023564756847918
Q15884	O75131	0.0023564747534692
Q99755	P62826	0.0023564733564853
P84098	O95081	0.0023564724251627
Q8IXQ4	Q9UPN7	0.0023564719595015
Q3ZAQ7	P55036	0.0023564712610095
P49419	Q9GZT8	0.002356469631195
P08579	Q9Y5Q9	0.0023564691655337
Q6P3W7	Q8IWC1	0.0023564686998724
P37198	Q02241	0.0023564686998724
P46934	Q13126	0.0023564680013805
P17066	O95157	0.0023564680013805
P35269	Q9UBK9	0.0023564673028886
Q7L8L6	P62906	0.0023564656730741
Q96CT2	P12956	0.0023564649745821
P12956	Q6ISS4	0.0023564649745821
P50395	P21589	0.0023564649745821
260294	P50395	0.0023564649745821
P50395	Q9UF47	0.0023564649745821
P50395	Q96LB9	0.0023564649745821
P49418	P50395	0.0023564649745821
P09960	Q15726	0.0023564649745821
Q96KF7	P09960	0.0023564649745821
Q8N5D0	P50395	0.0023564649745821
Q96FT7	P50395	0.0023564649745821
Q15046	O95644	0.0023564645089209
O60547	P49915	0.0023564621806144
Q9BQI0	P54136	0.0023564621806144
P05166	P50502	0.0023564617149531
Q02952	Q8IY21	0.0023564614821225
O43684	Q14331	0.0023564600851386
Q9Y3I0	Q15654	0.0023564591538161
Q9BYJ1	P61978	0.0023564589209854
Q09028	Q9NQC1	0.0023564575240015
P30519	Q9Y266	0.0023564561270177
Q9NX63	P11388	0.0023564544972032
O14925	O60333	0.00235645333305
Q9NWV4	P06702	0.002356452634558
P38159	Q15084	0.0023564512375742
Q15942	Q9Y2R9	0.0023564491420984
P48506	Q96G46	0.0023564491420984
O14908	P35637	0.0023564479779452
Q8WUM4	Q96GA3	0.0023564458824694
P62495	P42025	0.0023564447183161
Q93008	Q9GZM8	0.0023564444854855
P29692	Q9Y2U8	0.0023564437869936
P62241	O60566	0.0023564435541629
Q8WUN7	P00338	0.0023564423900097
Q96MI6	P17858	0.0023564416915178
P62857	23392	0.0023564393632113
Q9Y241	Q6P2E9	0.0023564391303807
P49023	Q01130	0.0023564391303807
P20700	Q96MH7	0.0023564368020743
Q6PKG0	Q9Y4A5	0.0023564354050904
Q9UN86	P41091	0.0023564351722598
Q2TAY7	Q8NAT1	0.0023564349394291
Q92973	P62820	0.0023564326111227
P12268	Q9P218	0.0023564314469695
Q96T17	P62906	0.0023564293514937
P30740	Q9BR76	0.0023564288858324
Q9UPN7	Q9H910	0.0023564265575259
P11586	P62191	0.0023564263246953
Q96LL9	P00491	0.0023564263246953
P54725	P52732	0.0023564256262034
O00483	Q9NZQ3	0.0023564249277114
Q14103	Q9NRR8	0.0023564237635582
P07737	Q8N3J5	0.0023564237635582
Q8NC01	O43175	0.0023564237635582
O15374	P09874	0.0023564237635582
Q5T2W1	P27348	0.0023564237635582
Q9UJT2	P09211	0.0023564237635582
P68032	Q68DK7	0.0023564214352518
P54577	Q08AD1	0.0023564191069453
Q16630	Q08AD1	0.0023564191069453
Q9H2W6	Q13263	0.0023564191069453
Q8TED0	P11172	0.0023564184084534
P31930	P62241	0.0023564167786389
P08620	Q9NYU2	0.002356416080147
P38159	O75197	0.0023564151488244
O14979	Q9ULX9	0.0023564151488244
P55196	Q9ULF5	0.0023564146831631
Q9UKX7	P63241	0.002356412820518
Q9ULX3	Q9C0C9	0.0023564125876873
Q9NZM5	P25705	0.002356409560889
P30838	O75390	0.002356408862397
Q15435	Q96KP4	0.0023564076982438
P50454	Q2T9L4	0.0023564074654132
Q9Y4C4	P50454	0.0023564074654132
P50454	343070	0.0023564074654132
P53004	Q9UBB9	0.0023564074654132
Q9Y279	P38117	0.0023564067669212
P08758	Q07325	0.0023564058355987
Q8IUZ0	P07737	0.0023564051371067
Q9H2A9	Q9UKV8	0.0023564037401229
O60248	Q8TEM1	0.0023564037401229
A2RU54	O43707	0.0023564037401229
Q02952	O95389	0.0023564037401229
Q8N6L7	Q09666	0.0023564037401229
P50990	Q99685	0.0023564037401229
P84022	Q02952	0.0023564037401229
P50990	P30872	0.0023564037401229
Q96B18	Q02952	0.0023564037401229
Q8TAD8	Q02952	0.0023564037401229
O43439	Q02952	0.0023564037401229
Q8NBR6	Q8TEM1	0.0023564037401229
O60248	Q9UKV8	0.0023564037401229
Q8TEM1	Q9HB03	0.0023564037401229
Q2M1V0	Q09666	0.0023564037401229
Q96DN0	Q09666	0.0023564037401229
Q8IU54	P21333	0.0023564037401229
Q02952	Q8TAQ9	0.0023564037401229
O75344	Q02952	0.0023564037401229
Q9UPQ9	Q8TD08	0.0023564037401229
Q8WZ73	Q02952	0.0023564037401229
O43707	Q86VZ2	0.0023564037401229
O43707	O95389	0.0023564037401229
Q9UPQ9	P20963	0.0023564037401229
P24385	Q02952	0.0023564037401229
P05423	P50990	0.0023564037401229
Q8TEM1	Q99963	0.0023564037401229
P48775	Q9UPQ9	0.0023564037401229
Q14697	Q96CF2	0.0023564037401229
Q02952	Q16533	0.0023564037401229
P60673	Q9UPQ9	0.0023564037401229
Q02952	Q8IYV9	0.0023564037401229
P50440	Q14697	0.0023564037401229
Q9Y5E6	Q09666	0.0023564037401229
7696	Q9UPQ9	0.0023564037401229
Q9Y228	Q8TEM1	0.0023564037401229
P07355	P35410	0.0023564037401229
P24071	P13639	0.0023564037401229
Q8IW41	Q02952	0.0023564037401229
Q8TEM1	Q96DT0	0.0023564037401229
Q02952	Q96HJ3	0.0023564037401229
Q9UKL6	P21333	0.0023564037401229
P21333	Q6PF18	0.0023564037401229
P50990	P48304	0.0023564037401229
P13639	Q5TID7	0.0023564037401229
P07355	Q9H3S1	0.0023564037401229
A1A4V9	Q02952	0.0023564037401229
P21333	P11511	0.0023564037401229
O43462	Q09666	0.0023564037401229
Q8TAV3	P13639	0.0023564037401229
P21333	O95847	0.0023564037401229
Q02952	Q96JY0	0.0023564037401229
Q9BQD3	Q14697	0.0023564037401229
O15541	Q14697	0.0023564037401229
Q969G6	Q8TEM1	0.0023564037401229
P26436	Q09666	0.0023564037401229
Q9UPQ9	O60896	0.0023564037401229
255352	Q09666	0.0023564037401229
Q9UPQ9	Q6TCH7	0.0023564037401229
Q8N0V5	Q02952	0.0023564037401229
Q8TBG9	P21333	0.0023564037401229
Q6ZN55	Q02952	0.0023564037401229
P21333	P09017	0.0023564037401229
Q9UGB7	P21333	0.0023564037401229
P07355	Q9NR55	0.0023564037401229
F7VJQ1	P13639	0.0023564037401229
P07355	Q8IV13	0.0023564037401229
P07355	Q96S82	0.0023564037401229
P42701	Q02952	0.0023564037401229
P21333	P51788	0.0023564037401229
P07355	Q9GZN2	0.0023564037401229
P48539	Q9UKV8	0.0023564037401229
Q9UPQ9	Q9HBG7	0.0023564037401229
P07355	Q9BS92	0.0023564037401229
P07355	P02708	0.0023564037401229
Q9BTE0	O43707	0.0023564037401229
Q8TEM1	Q6P6B7	0.0023564037401229
Q02952	Q96PM5	0.0023564037401229
Q99571	O43707	0.0023564037401229
Q8TEM1	P16150	0.0023564037401229
Q8N699	O43707	0.0023564037401229
Q9UBL9	O43707	0.0023564037401229
Q96A09	P21333	0.0023564037401229
Q9UKV8	P26436	0.0023564037401229
Q9BQ87	O43707	0.0023564037401229
Q99712	Q9UPQ9	0.0023564037401229
P28325	Q9UKV8	0.0023564037401229
P78410	Q02952	0.0023564037401229
Q9GZN1	Q14697	0.0023564037401229
O43707	Q8WV48	0.0023564037401229
Q9NYV8	Q8TEM1	0.0023564037401229
Q9H2A9	Q9UPQ9	0.0023564037401229
A1A4Y4	P21333	0.0023564037401229
Q9BV97	P21333	0.0023564037401229
Q7L8A9	Q02952	0.0023564037401229
P52849	P21333	0.0023564037401229
Q6ZNE9	Q14697	0.0023564037401229
P07355	P82980	0.0023564037401229
Q96LX8	Q09666	0.0023564037401229
P06126	Q9UPQ9	0.0023564037401229
Q15714	P42765	0.0023564035072922
P18124	O43809	0.0023564025759696
O95819	O96013	0.0023564004804939
Q8WUM4	Q9BX46	0.0023564000148326
Q9BUI4	P62280	0.0023563993163406
P27635	Q9Y5H0	0.00235639908351
P04040	P43897	0.0023563976865261
P08729	O14818	0.0023563965223729
P46013	P09622	0.0023563932627439
Q6ZT07	Q9Y5M8	0.0023563923314213
O60716	Q6P597	0.0023563888389617
Q9H9A6	Q8NBJ7	0.0023563888389617
Q92734	O15466	0.0023563883733004
Q7L5N1	Q15052	0.0023563874419778
Q92665	Q14344	0.0023563869763165
Q14160	Q14980	0.0023563869763165
Q9Y266	A1E959	0.0023563865106552
P37837	O95347	0.0023563860449939
Q969M3	Q8WX93	0.0023563860449939
P08621	Q9H496	0.0023563858121633
Q99959	O95793	0.002356385346502
P48047	P30041	0.0023563851136714
P35221	A3KN83	0.0023563851136714
Q9UI43	P68371	0.0023563846480101
Q08554	Q7L0Y3	0.0023563846480101
P34897	Q86YS3	0.0023563834838569
Q96IQ7	P35268	0.0023563834838569
Q8N9W6	Q96CT7	0.0023563834838569
Q00887	Q04760	0.0023563834838569
P60900	Q6TDU7	0.0023563834838569
Q96CT7	Q9H6D8	0.0023563834838569
Q6P9G9	Q9Y617	0.0023563834838569
Q7LFX5	P63244	0.0023563834838569
Q86WT1	P00918	0.0023563834838569
Q8WWP7	Q96CT7	0.0023563834838569
Q96CT7	Q6NUP7	0.0023563834838569
Q01085	Q9BZD7	0.0023563834838569
Q9UKX7	Q9UJT0	0.0023563834838569
Q13895	Q9BTV5	0.0023563834838569
Q86XH1	P24752	0.0023563834838569
P00492	Q9NRM6	0.0023563834838569
Q9H0A9	P24752	0.0023563834838569
P46778	Q13464	0.002356382086873
Q9BTC0	Q14204	0.0023563816212117
P36873	P09471	0.0023563806898891
Q8WXX7	O95071	0.002356378827244
P61106	P35637	0.0023563778959214
Q5T749	C9JLW8	0.0023563774302601
Q9Y333	P23528	0.0023563762661069
Q9UL19	P00491	0.0023563758004456
Q9NVJ2	Q9BXP5	0.0023563753347843
P17612	Q9BSG5	0.0023563751019537
Q9H7L9	P04637	0.0023563744034618
Q13868	Q13501	0.0023563730064779
Q8WUM0	Q9UNE7	0.0023563725408166
Q9H269	O00299	0.0023563713766634
Q9H000	Q9Y285	0.0023563706781715
P53396	Q15286	0.0023563704453408
P84098	O15013	0.0023563674185425
Q9BR76	O00264	0.0023563662543892
O43257	Q9ULX6	0.0023563655558973
P52594	P30419	0.0023563648574054
Q3T906	P52701	0.0023563622962683
Q08211	P32929	0.0023563602007925
P07339	Q9HAV4	0.0023563602007925
Q92841	Q08AG7	0.0023563592694699
Q92841	O95447	0.0023563592694699
Q7Z7F7	Q13148	0.0023563576396554
Q15477	Q14689	0.0023563564755022
Q8WXF1	Q9Y2U8	0.0023563562426716
Q12931	Q9UPQ9	0.0023563557770103
P07910	Q9BVW5	0.0023563555441796
O60568	Q6NXT4	0.0023563536815345
P78371	O75953	0.0023563536815345
Q8TEM1	O60930	0.0023563525173813
Q9BSJ8	Q7L1Q6	0.00235635205172
Q8NCS4	P68104	0.0023563508875668
P29401	P27482	0.0023563476279377
P20290	Q9UPT8	0.0023563471622765
P55854	Q9Y4G6	0.0023563464637845
P09493	O75794	0.0023563427384942
Q13162	O95416	0.0023563420400023
P62851	Q96RN5	0.0023563413415104
P04406	P47914	0.0023563408758491
O43447	204010	0.0023563401773571
P40938	P49588	0.0023563390132039
P33992	P48729	0.0023563390132039
Q16540	Q15691	0.0023563390132039
Q2M1P5	P17987	0.0023563385475426
P09493	Q9H7C9	0.0023563345894217
P52655	P02545	0.0023563343565911
P62241	Q9HAS0	0.0023563343565911
O75106	P08865	0.0023563334252685
P40967	P00505	0.0023563334252685
Q15849	P35573	0.0023563334252685
P35573	Q9Y5G3	0.0023563334252685
P03951	Q09028	0.0023563334252685
P35813	P00505	0.0023563334252685
Q96BY7	P35573	0.0023563334252685
Q86XK7	Q09028	0.0023563334252685
Q8IZL2	P31946	0.0023563334252685
O43296	O95429	0.0023563334252685
Q5M8T2	Q09028	0.0023563334252685
P35573	Q9Y5E2	0.0023563334252685
Q8TDB8	O95429	0.0023563334252685
Q9UBC0	P31946	0.0023563334252685
Q10570	P48506	0.0023563334252685
P08865	P49758	0.0023563334252685
Q52LD8	Q09028	0.0023563334252685
P00505	Q8NB12	0.0023563334252685
Q9Y3I0	Q8WWR8	0.0023563334252685
Q9UNH5	Q09028	0.0023563334252685
Q9NPG4	P31946	0.0023563334252685
Q6P9A3	Q09028	0.0023563334252685
P35573	Q6ZMP0	0.0023563334252685
P11940	Q2NL98	0.0023563334252685
Q8WU08	P31946	0.0023563334252685
O94876	P00505	0.0023563334252685
Q10570	Q96NG3	0.0023563334252685
P04070	P31946	0.0023563334252685
Q2M3M2	P08865	0.0023563334252685
Q10570	Q9Y5S8	0.0023563334252685
Q9ULT0	Q09028	0.0023563334252685
O14926	Q9Y3I0	0.0023563334252685
O95500	Q09028	0.0023563334252685
Q09028	P02511	0.0023563334252685
Q92988	P31946	0.0023563334252685
P08865	Q9Y5Q6	0.0023563334252685
P0C7M6	P11940	0.0023563334252685
Q9NQ94	Q09028	0.0023563334252685
P11940	Q92781	0.0023563334252685
P07355	Q96LW4	0.0023563334252685
Q9Y330	P31946	0.0023563334252685
Q13325	P35573	0.0023563334252685
P00505	Q96AD5	0.0023563334252685
O43903	Q09028	0.0023563334252685
P35573	P55290	0.0023563334252685
348738	P00505	0.0023563334252685
Q9Y3I0	Q6ZMY9	0.0023563334252685
Q9NS68	Q09028	0.0023563334252685
Q96AQ7	P31946	0.0023563334252685
Q9Y3I0	P43026	0.0023563334252685
Q15849	P31946	0.0023563334252685
Q8N6G2	Q09028	0.0023563334252685
Q86T13	Q9Y3I0	0.0023563334252685
P11940	P59536	0.0023563334252685
P00505	Q8IYJ0	0.0023563334252685
Q6PKC3	Q9UHX1	0.0023563320282846
P35222	O75822	0.0023563320282846
Q9GZS3	Q96S97	0.0023563280701637
Q9Y484	P62195	0.0023563276045024
Q13702	Q9UKV8	0.0023563273716717
P46778	O00148	0.0023563264403492
Q3YEC7	P39656	0.0023563257418572
Q6PD62	P25398	0.0023563248105347
Q8NBU5	P62306	0.002356324577704
Q86WA6	P13489	0.0023563243448734
P61160	P48556	0.0023563220165669
Q9Y295	Q9Y4W6	0.0023563215509057
Q9NZ01	Q8WUF5	0.0023563206195831
P33908	P11310	0.0023563196882605
O75369	Q8N2K1	0.0023563159629702
Q9UNF0	Q06124	0.0023563154973089
P34897	Q8TD46	0.0023563152644783
O15514	O43765	0.0023563136346638
P59998	Q9BTZ2	0.0023563131690025
Q9UPQ8	Q9Y281	0.0023563110735267
Q99700	Q8WX93	0.0023563092108815
P62318	Q8TBP6	0.0023563089780509
Q6YN16	Q9NRL2	0.0023563073482364
P61923	Q8IYB3	0.0023563073482364
P29083	Q9Y5A9	0.00235630501993
P06730	Q9Y2K3	0.0023563022259622
P14923	Q8N5V2	0.0023563012946397
Q8IX18	Q8IWX8	0.002356301061809
P13861	Q96CB8	0.0023562987335026
Q99661	P18754	0.0023562985006719
P34897	P25103	0.0023562980350106
P13798	O94811	0.0023562973365187
Q9UHX1	Q9H0H5	0.0023562971036881
P16615	P53396	0.002356294542551
P46108	P62258	0.002356294542551
Q93008	Q709C8	0.0023562910500913
Q8IZI9	P20618	0.0023562908172607
P35609	O60234	0.00235629058443
P35609	Q9UKR3	0.00235629058443
P35609	Q9P2M4	0.00235629058443
Q9NR11	P35609	0.00235629058443
P56945	P35609	0.00235629058443
P35609	Q9NQC1	0.00235629058443
P28222	P35609	0.00235629058443
P35609	64940	0.00235629058443
P32298	P35609	0.00235629058443
O14764	P35609	0.00235629058443
Q05315	P35609	0.00235629058443
Q13508	P35609	0.00235629058443
P34096	P35609	0.00235629058443
Q9NYA1	P35609	0.00235629058443
P21860	P35609	0.00235629058443
Q9Y279	P35609	0.00235629058443
Q99469	P35609	0.00235629058443
P55286	P35609	0.00235629058443
Q9UPV9	P35609	0.00235629058443
P40313	Q96EY1	0.0023562894202768
Q13045	Q9UMX0	0.0023562870919704
P14136	P62888	0.0023562870919704
Q15717	Q92508	0.0023562866263091
O00422	Q99613	0.0023562815040349
Q53GS9	Q9Y520	0.0023562803398817
O15047	P24534	0.0023562801070511
Q13573	P11940	0.0023562796413898
P60660	3495	0.0023562766145914
Q14116	P84090	0.0023562752176076
Q92947	Q01518	0.0023562728893011
P07355	P42785	0.0023562714923173
Q9UPQ9	54865	0.0023562714923173
Q6P1L8	P52565	0.0023562714923173
Q01081	Q9H488	0.0023562714923173
Q6IAA8	Q8IY17	0.0023562714923173
P54725	P07686	0.0023562714923173
Q9H9P8	O95817	0.0023562714923173
P54727	O00193	0.0023562714923173
Q9UKX7	Q9NZI8	0.0023562707938253
O15067	P84090	0.0023562705609947
O43447	P07900	0.0023562689311802
O43752	P08754	0.0023562686983495
Q7Z309	P30101	0.0023562684655189
Q9H2G9	P18077	0.0023562642745673
Q13868	P05204	0.002356263808906
P17655	Q92905	0.0023562628775835
P54852	P49321	0.0023562626447528
O00548	O43809	0.0023562600836157
P02489	O43809	0.0023562600836157
Q9NQX7	P07686	0.0023562598507851
Q08211	Q5T2N8	0.0023562591522932
P00918	P19623	0.0023562589194625
P08579	Q13976	0.002356257289648
P51148	Q12800	0.0023562570568174
P20290	Q9BXC9	0.0023562570568174
O00400	P07900	0.0023562558926641
Q96J01	Q8N4J0	0.0023562556598335
P61619	Q14157	0.0023562554270029
Q8IV08	Q68D85	0.002356254030019
Q9H9G7	P14678	0.0023562537971884
P51665	O60318	0.0023562535643577
Q8WWY3	Q717R9	0.0023562533315271
O43813	Q9ULW3	0.0023562519345432
Q9BUF5	Q9NZR2	0.0023562512360513
Q08211	Q9NR33	0.0023562512360513
Q8N6Y1	Q14019	0.0023562500718981
Q9BZJ0	O95347	0.0023562498390674
P55011	P07195	0.0023562493734061
Q13310	Q6P6C2	0.0023562484420835
P22314	Q9Y289	0.0023562477435916
P36542	Q9NPJ6	0.0023562477435916
Q9Y6Y8	P61009	0.0023562416899949
Q9UBI1	O14737	0.002356240991503
P11166	P09012	0.0023562388960272
Q8N5G2	P08238	0.0023562386631965
P23246	O60333	0.0023562368005514
Q9Y337	P20674	0.0023562365677207
P45974	Q9NSK0	0.0023562361020594
Q9NYV4	P52789	0.0023562358692288
Q8TAL5	P31946	0.0023562340065836
Q9H825	P31946	0.0023562340065836
Q53FE4	Q09028	0.0023562340065836
Q9H300	Q09028	0.0023562340065836
Q96PB7	P31946	0.0023562340065836
O75179	P09234	0.0023562330752611
Q16740	P41567	0.002356230514124
O43929	Q8WUQ7	0.0023562300484627
P17858	Q8NCD3	0.0023562293499708
P16219	Q9Y2X3	0.0023562284186482
P17066	P28676	0.0023562279529869
Q6ZQY3	P43487	0.0023562263231724
Q9H1A4	P31942	0.0023562260903418
P14868	Q92546	0.0023562221322208
P37802	Q9H903	0.0023562214337289
Q9NVI7	Q9UIX4	0.0023562212008982
Q9NSD9	Q15437	0.0023562198039144
Q9UPY3	Q5SW79	0.0023562191054224
P35080	Q5JTH9	0.0023562188725918
P28340	Q15287	0.0023562188725918
O60884	Q96DV4	0.0023562174756079
Q8N4T4	Q92688	0.0023562172427773
O95757	Q96EL3	0.0023562170099467
Q96FJ2	O43167	0.002356216777116
Q9H4F8	P30040	0.0023562165442854
Q86SQ9	O43707	0.0023562158457934
O00232	P51809	0.0023562142159789
Q9H857	Q13185	0.0023562132846564
Q96LR5	Q9UJV9	0.0023562123533338
O15382	P07951	0.0023562111891806
Q9Y2P8	Q9BYD2	0.0023562109563499
Q8NB90	P47897	0.0023562104906886
Q99598	O95295	0.0023562097921967
P09651	P51809	0.002356206299737
O43709	O96013	0.0023562023416161
Q14694	P61421	0.0023562009446322
P22694	P52565	0.0023562007118016
P62736	P11766	0.0023562002461403
Q9Y5U2	Q9BYJ9	0.0023561979178339
Q9Y5K6	P61011	0.0023561974521726
P49327	Q6PK18	0.0023561967536807
Q15382	Q00059	0.00235619652085
Q9H2V7	Q96PV6	0.0023561960551887
Q96D09	O60664	0.0023561960551887
P25789	Q9Y253	0.002356193261221
O00764	O14830	0.0023561925627291
Q8N6L1	Q9NQH7	0.0023561925627291
P54107	P53999	0.0023561925627291
O00764	Q86XP6	0.0023561925627291
Q63ZE4	Q9NQH7	0.0023561925627291
Q9Y6C5	P43487	0.0023561925627291
Q9BSU3	P53999	0.0023561925627291
Q6XYB7	P20674	0.0023561925627291
P10997	P20674	0.0023561925627291
P04085	P20674	0.0023561925627291
Q01432	P43487	0.0023561925627291
O00764	O60609	0.0023561925627291
653166	P20674	0.0023561925627291
P50222	P20674	0.0023561925627291
Q9Y264	P53999	0.0023561925627291
Q68CJ6	P20674	0.0023561925627291
P61601	Q9NQH7	0.0023561925627291
P10997	P53999	0.0023561925627291
P25789	P32243	0.0023561925627291
P04080	O15551	0.0023561925627291
P42766	Q96FC9	0.0023561925627291
P63220	O75951	0.0023561925627291
O00764	Q9H3H9	0.0023561925627291
P04080	353164	0.0023561925627291
P22309	P53999	0.0023561925627291
P55000	Q9NQH7	0.0023561925627291
O00764	O94964	0.0023561925627291
P25789	P31277	0.0023561925627291
P51580	P53999	0.0023561925627291
574016	P04080	0.0023561925627291
Q9NYM9	P20674	0.0023561925627291
Q53EL9	P20674	0.0023561925627291
Q3LI76	P63220	0.0023561925627291
Q8TF45	P04080	0.0023561925627291
Q8WY41	P20674	0.0023561925627291
P25789	O14511	0.0023561925627291
Q9Y6N6	P20674	0.0023561925627291
P20674	O60393	0.0023561925627291
Q6AZZ1	P20674	0.0023561925627291
Q9H2S9	Q969H8	0.0023561925627291
Q8N859	P20674	0.0023561925627291
A6NMB9	P20674	0.0023561925627291
O95263	P20674	0.0023561925627291
Q5VV52	P20674	0.0023561925627291
P05981	P43487	0.0023561925627291
Q16134	P53999	0.0023561925627291
Q8WWM9	P20674	0.0023561925627291
Q14011	254896	0.0023561925627291
P20674	Q9NPD5	0.0023561925627291
Q14129	P20674	0.0023561925627291
Q68CJ6	P63220	0.0023561925627291
O43745	P20674	0.0023561925627291
Q8N687	Q9NQH7	0.0023561925627291
P42681	P25789	0.0023561925627291
P0DP74	P04080	0.0023561925627291
Q07444	P53999	0.0023561925627291
Q9NQH7	Q9UPZ9	0.0023561925627291
Q5VU57	Q9NQH7	0.0023561925627291
P30953	Q9NQH7	0.0023561925627291
Q9NQH7	P46527	0.0023561925627291
O00764	P05015	0.0023561925627291
Q8IYS5	P63220	0.0023561925627291
Q6P2D0	P20674	0.0023561925627291
55267	P43487	0.0023561925627291
Q9UQB3	P20674	0.0023561925627291
Q9NPE6	P63220	0.0023561925627291
Q969H8	Q68CJ6	0.0023561925627291
P42766	Q4KMZ8	0.0023561925627291
P04080	Q9Y4A9	0.0023561925627291
P05451	P43487	0.0023561925627291
Q6A163	P53999	0.0023561925627291
P25789	P43362	0.0023561925627291
Q9NYP7	Q9NQH7	0.0023561925627291
O00764	P49335	0.0023561925627291
Q8NFP4	P20674	0.0023561925627291
Q9NPE6	P53999	0.0023561925627291
Q6IMI6	P20674	0.0023561925627291
O76014	P20674	0.0023561925627291
P42766	Q13241	0.0023561925627291
Q17RM4	P43487	0.0023561925627291
P04080	P43362	0.0023561925627291
O00587	P63220	0.0023561925627291
P25789	Q9NPH9	0.0023561925627291
P00739	P53999	0.0023561925627291
O00764	Q7Z2D5	0.0023561925627291
54441	P20674	0.0023561925627291
P50461	Q9NQH7	0.0023561925627291
O00764	P12643	0.0023561925627291
P20674	Q7RTV2	0.0023561925627291
O00764	392360	0.0023561925627291
Q9Y6U7	P04080	0.0023561925627291
P43487	Q6ZSZ6	0.0023561925627291
Q9BQA1	O15551	0.0023561925627291
Q6ZNG9	P20674	0.0023561925627291
P25789	Q9Y3A0	0.0023561925627291
P25789	Q13106	0.0023561925627291
Q9HC73	P53999	0.0023561925627291
Q96N06	P53999	0.0023561925627291
P25789	Q92623	0.0023561925627291
Q9BSA9	P53999	0.0023561925627291
Q9NQH7	O15551	0.0023561925627291
Q9BWH2	Q9NQH7	0.0023561925627291
P42766	Q9Y5J5	0.0023561925627291
O14832	P04080	0.0023561925627291
O60729	P63220	0.0023561925627291
Q14011	343070	0.0023561925627291
Q9NX46	P30049	0.0023561925627291
Q8NEF3	P53999	0.0023561925627291
P42766	P13164	0.0023561925627291
P43487	Q9H114	0.0023561925627291
P42766	Q96DZ9	0.0023561925627291
A2RU48	P42766	0.0023561925627291
Q6ZS17	P53999	0.0023561925627291
Q13296	P63220	0.0023561925627291
P04271	P63220	0.0023561925627291
Q9NWD8	P53999	0.0023561925627291
P42766	Q14957	0.0023561925627291
Q9BU79	P04080	0.0023561925627291
Q5JXC2	P53999	0.0023561925627291
P42766	Q6UXG2	0.0023561925627291
Q9NWD8	P20674	0.0023561925627291
P42766	Q6UW15	0.0023561925627291
P62266	Q9NZN9	0.0023561925627291
P62266	Q6ZR37	0.0023561925627291
Q6ZU52	Q9NQH7	0.0023561925627291
Q8N6M8	P42766	0.0023561925627291
392490	P04080	0.0023561925627291
Q8N0Y3	P04080	0.0023561925627291
Q96RI9	P53999	0.0023561925627291
Q9BQA1	Q96MT8	0.0023561925627291
O00764	Q9HD15	0.0023561925627291
Q9UBK5	P63220	0.0023561925627291
P42766	654341	0.0023561925627291
Q8TAV5	P43487	0.0023561925627291
Q13956	P04080	0.0023561925627291
Q6UXE8	P63220	0.0023561925627291
2630	P20674	0.0023561925627291
P04080	Q8NG76	0.0023561925627291
Q52LG2	P42766	0.0023561925627291
Q9H503	P53999	0.0023561925627291
P30049	B2RN74	0.0023561925627291
O00764	Q8N3H0	0.0023561925627291
100131997	P20674	0.0023561925627291
P62266	Q7Z4U5	0.0023561925627291
P42766	Q86W26	0.0023561925627291
O00764	750	0.0023561925627291
P04080	Q5TFG8	0.0023561925627291
P26718	P53999	0.0023561925627291
Q8IYS8	Q14011	0.0023561925627291
P42766	442523	0.0023561925627291
O76011	P20674	0.0023561925627291
P30049	Q8NGN1	0.0023561925627291
P42766	Q15493	0.0023561925627291
Q96GP6	P20674	0.0023561925627291
Q9H339	P53999	0.0023561925627291
P11169	P04080	0.0023561925627291
P04080	Q8N4F7	0.0023561925627291
P43487	Q9UNK4	0.0023561925627291
P62266	P34910	0.0023561925627291
P30049	Q96SF2	0.0023561925627291
Q8N6V4	P20674	0.0023561925627291
Q8N0W3	P63220	0.0023561925627291
P04080	Q8NGN1	0.0023561925627291
O75459	P43487	0.0023561925627291
P43487	Q9P242	0.0023561925627291
P21246	P53999	0.0023561925627291
P42766	51716	0.0023561925627291
Q8WW14	P63220	0.0023561925627291
O00764	645840	0.0023561925627291
P42766	O15218	0.0023561925627291
P09681	P20674	0.0023561925627291
Q9HAB3	P53999	0.0023561925627291
O75459	P63220	0.0023561925627291
Q9BQA1	347918	0.0023561925627291
P42766	Q8NGP6	0.0023561925627291
Q06432	P04080	0.0023561925627291
Q6JVE9	P43487	0.0023561925627291
Q9NSY2	P30049	0.0023561925627291
Q6UWI2	P04080	0.0023561925627291
Q14011	Q8NBL3	0.0023561925627291
Q9BYX2	P53999	0.0023561925627291
P42766	O76095	0.0023561925627291
P42766	Q8NGT7	0.0023561925627291
Q96IW2	P53999	0.0023561925627291
Q8WWZ1	P42766	0.0023561925627291
P42766	Q6UWF3	0.0023561925627291
Q9NQH7	3507	0.0023561925627291
Q12794	P63220	0.0023561925627291
A8MU46	P20674	0.0023561925627291
170393	P63220	0.0023561925627291
Q6N022	P20674	0.0023561925627291
P04080	Q9H1Z9	0.0023561925627291
Q14011	283970	0.0023561925627291
Q9Y264	P63220	0.0023561925627291
Q19AV6	P04080	0.0023561925627291
O94818	P63220	0.0023561925627291
Q9NSY2	Q14011	0.0023561925627291
Q8N945	P63220	0.0023561925627291
Q9BYX2	P63220	0.0023561925627291
Q9Y2B0	Q8N7F7	0.0023561925627291
Q9H1U4	P20674	0.0023561925627291
P62266	Q6EBC2	0.0023561925627291
Q8NGG7	P53999	0.0023561925627291
Q1MX18	P20674	0.0023561925627291
P51116	O94903	0.0023561911657452
Q9BPX3	P08253	0.002356190001592
Q15906	Q96EE3	0.0023561897687613
O43175	Q53GG5	0.0023561888374388
Q86YN1	O95372	0.0023561888374388
O60884	P05387	0.0023561888374388
Q15125	Q16555	0.0023561888374388
P84098	Q6IS14	0.0023561888374388
Q6IS14	P68363	0.0023561888374388
Q99871	Q9BUP0	0.0023561888374388
Q15125	Q6ZTW0	0.0023561888374388
O75410	Q8TEQ6	0.0023561888374388
O00170	Q8NBM4	0.0023561883717775
O94898	Q15436	0.0023561883717775
Q13370	Q9H444	0.0023561883717775
Q96ME7	Q96HA1	0.0023561883717775
O14558	Q92499	0.0023561879061162
Q14160	O95573	0.002356186741963
Q96DZ1	P63096	0.0023561858106404
Q5TKA1	Q8NI27	0.0023561818525195
Q13112	P55145	0.0023561813868582
P49368	Q9H4G1	0.0023561804555356
O43815	P82932	0.0023561778943985
Q01085	P11277	0.0023561753332614
Q5VT66	Q9UHA4	0.0023561741691082
P51659	Q5XPI4	0.0023561727721244
P23284	O95169	0.0023561720736324
P27635	P17987	0.0023561706766486
O95782	P07195	0.0023561692796647
Q07021	O96019	0.0023561688140034
O43837	P37268	0.0023561662528663
Q9UJX3	P16403	0.0023561655543744
P25205	Q10567	0.0023561650887131
Q9NXS2	P10644	0.0023561639245599
Q15046	Q99835	0.0023561627604067
Q04917	Q96S97	0.0023561622947454
Q02952	Q13253	0.0023561615962535
Q9H270	P35573	0.0023561615962535
P20849	P35573	0.0023561615962535
Q9NYV8	P35573	0.0023561615962535
Q6XPS3	P35222	0.0023561604321002
Q9BY76	P35222	0.0023561604321002
Q96GZ6	Q9ULX6	0.002356159966439
O14979	O95238	0.002356159267947
Q9BU89	Q8IZH2	0.0023561590351164
Q96EY1	Q2M1V0	0.0023561576381325
P17036	Q9P2I0	0.0023561546113342
P35613	O75379	0.0023561546113342
Q15366	P53611	0.0023561539128422
Q3ZAQ7	P68431	0.0023561539128422
Q8N6M6	Q15233	0.0023561522830277
ENSG00000108294	Q9H4L7	0.0023561520501971
P49750	P62851	0.0023561518173664
Q9BX68	P35658	0.0023561515845358
P51398	Q96AQ6	0.0023561499547213
P39210	P50991	0.0023561497218906
Q08211	Q8TF66	0.0023561492562294
Q4G0J3	Q96HE7	0.0023561492562294
P62318	P17931	0.0023561492562294
Q9P2E9	P42357	0.0023561492562294
P30044	Q8WY91	0.0023561492562294
P35250	P30040	0.0023561492562294
O75600	Q04637	0.0023561492562294
Q96KR1	Q9P2J5	0.0023561476264148
P49366	Q8N1G4	0.0023561471607536
Q99933	O95782	0.0023561469279229
P78330	O43809	0.0023561455309391
Q8WW12	P06744	0.0023561452981084
P62244	Q9Y251	0.0023561450652778
Q16769	Q96DX4	0.0023561445996165
Q92905	P49915	0.0023561439011245
O43684	Q8NA77	0.0023561434354633
O43684	Q9NYV6	0.0023561434354633
Q8IXB1	P11172	0.0023561432026326
Q86YT6	Q00610	0.0023561425041407
P20248	Q9Y3I0	0.0023561418056488
Q6UXH8	P51532	0.0023561418056488
O14530	Q15691	0.0023561401758342
Q6ZV77	O75083	0.0023561378475278
Q8N3D4	P63208	0.0023561343550682
Q8NCW5	P30041	0.0023561329580843
O00151	Q15392	0.002356132492423
Q96CX3	P06744	0.0023561317939311
Q99832	O76011	0.0023561313282698
Q8TDL5	Q9Y2S7	0.0023561308626085
Q15007	O00571	0.0023561306297779
Q93100	Q8IWC1	0.0023561306297779
Q6ZXV5	P62888	0.0023561280686408
P63208	Q8NDZ4	0.0023561276029795
Q8N163	Q9BRA0	0.0023561250418424
Q9Y3D9	Q13724	0.0023561241105198
O43482	P08243	0.0023561231791973
P78382	P52815	0.002356122015044
P84098	Q9NQR4	0.0023561208508908
P05455	O14771	0.0023561208508908
Q16222	Q9Y3B2	0.0023561203852295
Q13151	Q8TAD4	0.0023561196867376
Q86US8	Q9P2I0	0.0023561192210763
Q06787	Q05209	0.0023561192210763
Q9UKN8	Q9UMR2	0.0023561192210763
P62269	Q8WWI1	0.0023561175912618
Q6PIW4	P36871	0.0023561173584312
O95159	Q9Y617	0.0023561143316328
Q93074	P18859	0.0023561136331409
P31941	P39019	0.0023561115376651
P80217	Q9UKF6	0.0023561103735119
P07711	O15143	0.0023561101406812
P13674	Q92782	0.0023561096750199
P40926	O14511	0.0023561096750199
P14618	Q9NVL1	0.0023561096750199
P40926	Q5UE93	0.0023561096750199
Q92841	Q9UQ05	0.0023561096750199
Q9Y473	P17844	0.0023561096750199
P46777	Q9NPH9	0.0023561096750199
P40926	Q6A555	0.0023561096750199
P32119	Q96FC7	0.0023561087436974
Q13616	Q14206	0.0023561087436974
Q9BZF1	Q86W42	0.0023561073467135
P35659	Q15029	0.0023561071138828
P54259	P07910	0.0023561031557619
P09493	441058	0.0023561031557619
O95881	Q9NPI6	0.0023561029229313
Q9H6R7	Q9Y277	0.0023560998961329
Q92769	Q14161	0.0023560968693345
Q68CZ6	Q9H3S7	0.0023560961708426
P46781	Q9H4A6	0.0023560954723507
P07741	O43813	0.0023560954723507
Q8TAI1	Q02543	0.0023560954723507
Q9NV88	P47755	0.00235609523952
Q9UBQ0	Q16626	0.0023560945410281
Q96CU9	P16949	0.0023560943081974
P51991	P17096	0.0023560940753668
P11413	Q7Z4H3	0.0023560901172459
Q9UKJ3	Q9BQE3	0.0023560896515846
P14314	O14763	0.002356088720262
Q9NYF8	Q7L5N7	0.0023560884874314
O60884	Q96FC7	0.0023560861591249
Q12805	P14314	0.0023560835979878
P55795	Q8TF68	0.0023560828994959
P09493	Q5GH73	0.0023560817353427
P09493	Q9P2T1	0.0023560817353427
P09493	A4D1E9	0.0023560817353427
Q9BWL3	O43390	0.0023560812696814
Q96SU4	Q9Y248	0.0023560810368508
O75616	Q13492	0.0023560803383588
Q15007	Q9BQ75	0.0023560777772217
Q0PNE2	Q9Y6G9	0.0023560735862702
Q8WWF3	O43143	0.0023560700938105
Q86YD7	P68032	0.0023560696281492
P61758	P50226	0.0023560696281492
O60636	P02768	0.0023560686968266
P20700	Q10567	0.0023560668341815
ENSG00000179837	Q92841	0.0023560659028589
Q9NRH3	Q9H009	0.002356065204367
Q9NQC3	Q9UG63	0.0023560610134154
P63151	Q86WX3	0.0023560596164315
Q9H0A0	Q13501	0.0023560596164315
Q9UN37	Q96B42	0.0023560582194477
Q00613	O75340	0.0023560563568025
P29353	Q8N163	0.0023560558911412
Q32MZ4	O75909	0.0023560540284961
Q99832	P18206	0.0023560537956655
P58340	Q96CX2	0.0023560521658509
P42224	Q8N9N2	0.0023560486733913
Q9NQC3	Q9UL25	0.00235604820773
O95573	Q9NYV4	0.0023560442496091
P40227	Q5JST6	0.0023560428526252
Q8N4P3	O00762	0.002356041688472
Q9H1I8	P22695	0.0023560414556413
Q9Y2X3	Q496F6	0.0023560395929962
Q8N7P1	P07900	0.002356038428843
Q96KR1	P40425	0.0023560381960123
Q13371	Q9NRG9	0.0023560363333672
Q96SW2	Q13263	0.0023560347035527
P61254	P54886	0.0023560335393995
Q8IYJ1	P05141	0.0023560333065688
Q9UN86	Q99741	0.0023560328409075
P36871	Q8N806	0.0023560328409075
Q13283	Q01628	0.0023560323752462
Q5W111	Q14498	0.0023560321424156
Q15369	Q8IY81	0.0023560314439237
P33992	Q9P260	0.0023560314439237
80111	P26640	0.0023560307454317
Q9Y2X3	O43149	0.0023560305126011
P51571	Q9HAV7	0.0023560295812785
P09651	Q7Z4H8	0.0023560291156172
Q9BZJ0	P25398	0.0023560286499559
P49137	Q86V81	0.0023560286499559
O60641	P84090	0.0023560284171253
Q86YQ8	Q5SY16	0.0023560281842947
P46379	Q8N2M8	0.0023560274858027
P55809	O95394	0.0023560274858027
P49755	O95210	0.0023560265544801
P33993	Q8NCW5	0.0023560263216495
Q9NXH9	Q8NF37	0.0023560260888189
P47897	Q9H4L7	0.0023560256231576
Q99497	Q96N46	0.0023560253903269
Q13643	Q53EZ4	0.0023560251574963
Q13765	P46939	0.0023560242261737
Q00341	Q16822	0.0023560237605124
P53618	Q5SW79	0.0023560237605124
P06744	P13994	0.0023560235276818
P02144	P06744	0.0023560235276818
P16442	P06744	0.0023560235276818
P04075	O95843	0.0023560235276818
P06744	Q06187	0.0023560235276818
Q2TBF2	P06744	0.0023560235276818
Q9UQE7	Q8IXT5	0.0023560230620205
Q5T2S8	P49736	0.0023560216650366
Q7Z417	Q15003	0.002356021432206
Q8N0Z6	P46108	0.0023560202680528
Q9Y294	P05114	0.0023560200352221
Q96ES7	Q99832	0.0023560195695608
P13010	Q9UI43	0.0023560184054076
P36578	O75376	0.0023560184054076
Q5SRR4	Q99873	0.0023560184054076
P05023	P62805	0.0023560160771012
O60282	O00469	0.0023560158442705
Q86TG7	P18859	0.0023560130503028
Q15369	Q9Y289	0.0023560128174722
O75663	P19784	0.0023560123518109
P20930	P22695	0.0023560095578432
P53597	Q3MHD2	0.0023560090921819
Q08211	Q15366	0.0023560086265206
O95881	Q9HD47	0.0023560081608593
O60826	Q16637	0.0023560079280287
O15067	Q8IZP0	0.0023560079280287
O15460	P09211	0.0023560065310448
O95456	P16885	0.0023560065310448
Q9H1B7	O00303	0.0023560060653835
Q9UI43	P16989	0.0023560053668916
P09493	P57721	0.0023560037370771
P27816	Q15811	0.0023560004774481
P48594	Q9UHD1	0.0023559988476336
P52594	Q9Y265	0.002355997217819
Q96KF7	P40926	0.0023559967521578
P29083	Q6P9B9	0.0023559916298836
Q96Q45	P24752	0.0023559909313917
Q9HCN8	Q8WYL5	0.0023559909313917
P49005	Q9UBX3	0.0023559904657304
Q6PKC3	P18859	0.0023559895344078
Q8WWF3	Q9H3P7	0.0023559825494885
Q04837	Q5T447	0.0023559816181659
Q14160	P05141	0.0023559811525046
Q12824	Q16629	0.0023559792898595
Q969Q0	P35658	0.0023559764958918
P42677	Q9H7B2	0.002355974400416
Q9HAV7	P53701	0.0023559732362627
P16298	Q5T9L3	0.0023559732362627
P19823	Q7Z739	0.0023559732362627
Q9NVH1	Q86SJ6	0.0023559732362627
O15347	O14949	0.0023559732362627
P01040	A6NED2	0.0023559732362627
P62266	Q16543	0.0023559723049402
P57081	Q9H4M9	0.0023559720721095
Q9NYF8	Q9NR50	0.0023559713736176
P15927	O95373	0.0023559709079563
P83111	P08246	0.002355970442295
Q9UNH5	P12277	0.0023559697438031
O15371	O60664	0.0023559681139886
P52434	P52306	0.0023559676483273
Q9Y345	P00558	0.0023559648543596
P11586	O15144	0.0023559646215289
P62857	Q7Z4H7	0.0023559643886983
Q9NP58	Q16576	0.0023559643886983
Q99729	Q9Y383	0.0023559636902064
Q9BVS4	O43592	0.0023559625260531
O15067	P82675	0.0023559625260531
P11586	Q9Y5A9	0.0023559608962386
Q6L8Q7	Q6P3X3	0.0023559601977467
P11940	Q96QF0	0.0023559578694403
P04179	Q9BQS8	0.0023559576366096
P41214	P07195	0.0023559560067951
Q96IX5	Q96DH6	0.0023559557739645
Q9H2M9	Q9Y2J2	0.0023559548426419
O14737	Q86X83	0.0023559548426419
Q7L014	Q9NX08	0.0023559548426419
Q8TCU4	P04080	0.0023559548426419
Q9H2M9	Q15181	0.0023559548426419
Q13838	Q15366	0.00235595414415
Q99933	P02786	0.0023559539113193
O75665	P62424	0.0023559522815048
P49189	Q13509	0.0023559492547065
P36544	P04792	0.0023559490218758
P28676	P00491	0.0023559483233839
Q01844	Q8N0X4	0.0023559473920613
Q96DI7	P62502	0.0023559473920613
O75970	P51991	0.0023559459950774
Q9H0V9	P60842	0.0023559432011097
Q01082	Q7RTM1	0.0023559425026178
P27708	O15467	0.0023559425026178
Q8WX92	Q53EL6	0.0023559369146823
O75694	Q9UNP9	0.0023559345863759
P31483	Q9NYZ3	0.0023559322580695
P49116	P55072	0.0023559315595775
Q9BQ48	O00308	0.0023559310939162
Q6XZF7	Q9UMS4	0.0023559303954243
Q14315	Q6P9G4	0.0023559289984405
Q14315	Q9UIH9	0.0023559289984405
Q14315	Q9GZK4	0.0023559289984405
Q14315	Q9NZD4	0.0023559289984405
Q14315	Q8IU85	0.0023559289984405
Q14315	Q9H171	0.0023559289984405
P52803	P47755	0.0023559289984405
Q14315	O95231	0.0023559289984405
P42704	P0CW24	0.0023559289984405
A1A519	P47755	0.0023559289984405
P47755	Q96C55	0.0023559289984405
Q14315	Q9BY76	0.0023559289984405
P08567	Q14315	0.0023559289984405
Q14315	Q9HAB3	0.0023559289984405
Q14315	Q6P3S1	0.0023559289984405
P42704	Q9NUW8	0.0023559289984405
Q13277	Q14315	0.0023559289984405
Q14315	Q6ZS86	0.0023559289984405
Q14315	Q8IUN9	0.0023559289984405
Q14315	P12524	0.0023559289984405
Q5U4P2	P47755	0.0023559289984405
P47755	O43914	0.0023559289984405
P47755	P02765	0.0023559289984405
Q14315	Q9Y4X0	0.0023559289984405
Q14315	Q9NRW3	0.0023559289984405
P42704	Q8TE69	0.0023559289984405
Q14315	Q9BRQ3	0.0023559289984405
P47755	O43167	0.0023559289984405
P42704	Q96EF6	0.0023559289984405
Q14315	Q8NHS3	0.0023559289984405
Q14315	O43167	0.0023559289984405
Q96LZ3	P47755	0.0023559289984405
Q14315	Q13454	0.0023559289984405
Q14315	Q8WXA3	0.0023559289984405
Q14315	Q9NUN5	0.0023559289984405
Q14315	Q96EW2	0.0023559289984405
Q14315	Q15319	0.0023559289984405
Q14315	Q6FIF0	0.0023559289984405
Q14315	Q9UBC1	0.0023559289984405
P53778	P47755	0.0023559289984405
Q14315	Q7Z6B0	0.0023559289984405
Q14315	Q9C0A1	0.0023559289984405
Q9BWH2	P47755	0.0023559289984405
P47755	Q96PL2	0.0023559289984405
P47755	Q6ZT07	0.0023559289984405
Q14315	Q9H1K0	0.0023559289984405
Q14315	Q9NUV9	0.0023559289984405
Q6ZMD2	P47755	0.0023559289984405
Q14315	Q6TCH7	0.0023559289984405
Q14315	Q4AE62	0.0023559289984405
P24385	Q14315	0.0023559289984405
Q14315	Q9UHF3	0.0023559289984405
P07585	P47755	0.0023559289984405
P35414	Q14315	0.0023559289984405
Q96D96	P55786	0.0023559285327792
Q6DKI1	Q96HC4	0.0023559276014566
Q9BQI0	P46459	0.0023559271357953
Q6IPW1	P40227	0.0023559255059808
Q8WUM4	Q9BSH3	0.0023559222463518
P08311	Q15366	0.0023559220135211
Q86XZ4	P12235	0.0023559210821986
P49674	P62701	0.0023559203837066
Q9Y221	Q9UL25	0.0023559199180454
Q15645	P09012	0.0023559199180454
Q9BVV7	Q13033	0.0023559196852147
P49419	Q9NU22	0.0023559194523841
O43257	P06396	0.0023559178225696
P06396	Q96LZ2	0.0023559178225696
P55011	P32969	0.0023559171240776
Q16831	O00422	0.0023559161927551
P53778	Q8NBS9	0.0023559147957712
Q6L8Q7	Q8IU85	0.0023559147957712
P11171	P50748	0.0023559131659567
Q9UHR5	Q14691	0.0023559117689728
Q13347	P41252	0.0023559110704809
P48047	Q93009	0.0023559094406664
O60858	Q8TCT9	0.0023559094406664
Q8WW12	Q1ED39	0.0023559092078357
P62266	Q96Q07	0.0023559092078357
Q9NUL7	P04080	0.0023559089750051
P17028	P07305	0.0023559089750051
O14950	Q14008	0.0023559082765132
P50616	O60884	0.0023559080436825
P20073	Q9P2E3	0.0023559068795293
Q16629	P0DPA2	0.002355906413868
Q9NYJ8	Q9BQG0	0.0023559045512229
Q9UKL0	Q9NX55	0.0023559036199003
Q9Y6A4	P24928	0.0023559026885777
Q9NQC3	Q9P0J1	0.0023559026885777
P32456	P30050	0.0023559024557471
Q96MT8	P84103	0.0023559024557471
P62277	Q8N2M8	0.0023559012915939
Q15058	Q9Y6A5	0.0023559012915939
P16333	P48637	0.0023559008259326
Q9NQU5	Q14974	0.0023558994289487
Q92925	Q92783	0.0023558959364891
P17655	Q6AI12	0.0023558954708278
P84090	Q9HB20	0.0023558945395052
Q9NY97	P84090	0.0023558945395052
O43196	P35637	0.002355893375352
Q969K3	Q14126	0.0023558908142149
Q96FC9	P54136	0.0023558905813843
Q9Y6Y8	P55036	0.0023558905813843
P23368	Q8IUZ0	0.0023558887187391
P53582	P18085	0.0023558887187391
Q14833	Q13200	0.0023558880202472
P09960	Q9Y3C0	0.0023558880202472
Q6P1J9	Q08554	0.0023558866232633
P26641	Q9NX40	0.0023558849934488
Q9H1E3	Q9UPT8	0.0023558842949569
Q9UNY5	P48444	0.0023558833636343
Q9Y3C5	P48444	0.0023558833636343
P26885	Q14103	0.0023558826651424
Q08211	A6NHL2	0.0023558824323117
P18850	O95801	0.0023558782413601
P50053	O00410	0.0023558777756989
Q9Y216	P51610	0.0023558775428682
O75794	O15355	0.0023558773100376
Q01581	P48507	0.0023558766115456
Q9Y2T5	P09493	0.0023558766115456
Q8NET5	O15269	0.0023558747489005
P49368	Q9H329	0.0023558745160698
Q86VP6	O95758	0.0023558735847473
P55769	Q5H9R7	0.0023558733519166
Q99598	Q96C86	0.0023558707907795
O14950	O95661	0.0023558700922876
O00560	Q15020	0.0023558677639812
Q6P0N0	Q9BVA1	0.002355866599828
P58546	O60502	0.0023558661341667
P17252	P62308	0.0023558654356747
P02452	P49588	0.0023558645043522
Q9NVH6	O15226	0.0023558628745377
O43815	Q8N3C0	0.0023558610118925
P98170	P63165	0.0023558607790619
Q7Z6G8	Q9UMS4	0.0023558584507554
Q13595	O76031	0.0023558575194329
O43511	P27816	0.0023558572866022
O94842	P35222	0.0023558570537716
Q9H078	Q9H773	0.0023558565881103
Q9BR76	P33992	0.0023558563552796
Q15645	Q7Z4W1	0.0023558554239571
P36543	P63208	0.0023558554239571
P61009	P18859	0.0023558544926345
P12694	P81408	0.0023558533284813
Q13283	P05388	0.0023558512330055
O15381	P09211	0.0023558484390378
Q6NVY1	P35658	0.0023558482062071
P49748	Q12788	0.0023558479733765
Q3KNV8	Q6L8Q7	0.0023558477405458
P43004	P46777	0.0023558465763926
P61204	O15355	0.0023558465763926
Q9H9Q2	P21283	0.0023558447137475
O00399	Q13885	0.0023558444809168
Q99832	Q92797	0.0023558419197797
Q70CQ2	Q6PI48	0.0023558407556265
P17658	Q9HC38	0.0023558405227959
O00255	Q8WW12	0.0023558377288281
Q96GG9	P14866	0.0023558372631669
P68032	152756	0.002355835866183
Q6P1K8	O95757	0.0023558354005217
Q8N163	Q9BSM1	0.0023558340035378
P99999	P24928	0.0023558337707072
Q15029	Q8NF99	0.0023558333050459
Q6P158	P62495	0.0023558321408927
Q9UKX7	P13805	0.0023558307439088
Q9NZI8	O00308	0.0023558305110782
Q9Y2Z4	P83731	0.0023558302782475
Q14444	Q6B0B8	0.0023558288812637
Q14444	Q99895	0.0023558288812637
Q14444	Q86UF1	0.0023558288812637
Q5GFL6	Q14444	0.0023558288812637
Q14444	Q53T94	0.0023558288812637
Q86VY9	P14314	0.0023558288812637
P09960	P35573	0.0023558239918202
Q9BW27	P55786	0.0023558239918202
P42704	P25054	0.0023558214306831
Q8IUR7	P23634	0.0023558209650218
P32119	Q9BUU2	0.0023558207321912
Q8N2I9	P53999	0.0023558200336992
P20290	P17040	0.0023558170069009
Q9BPW9	P18859	0.0023558170069009
Q8NFR9	Q07021	0.0023558170069009
P14868	P27449	0.0023558158427476
Q6L8Q7	Q14140	0.002355815609917
Q92734	O60725	0.0023558139801025
Q9H0G5	Q8IWA0	0.0023558137472718
P41091	Q7L9L4	0.002355812350288
O15145	P35250	0.0023558116517961
O60809	P18124	0.0023558107204735
P36578	P0DJD0	0.0023558081593364
P60228	O95684	0.0023558055981993
P55786	Q717R9	0.0023558039683848
P08621	Q15691	0.0023558004759252
Q6ZN17	P04844	0.0023558000102639
P46778	Q96GF1	0.0023557988461107
Q13011	Q99623	0.0023557981476187
P62333	Q15005	0.0023557972162961
Q96J02	P08559	0.0023557965178042
Q13895	Q6ZMD2	0.0023557958193123
P22314	Q9UM13	0.0023557946551591
O15027	O75909	0.0023557937238365
Q96B26	P57052	0.0023557916283607
Q9H0E9	P17655	0.0023557902313768
P06396	O75380	0.0023557902313768
P17655	Q8NB15	0.0023557902313768
P12532	Q9BRG1	0.0023557893000543
P68032	Q8IW75	0.002355788834393
Q9HA64	P19875	0.0023557886015623
Q9HA64	Q3KNT9	0.0023557886015623
Q6MZM0	P61981	0.002355788135901
Q9UGM3	P07737	0.002355788135901
O14925	P30622	0.002355788135901
3323	P30041	0.002355788135901
Q9UPQ9	Q5VSL9	0.002355788135901
2197	P49189	0.0023557867389172
P13797	Q7Z3B3	0.0023557865060865
Q9H5K3	P67809	0.0023557844106107
Q15437	Q96GX1	0.0023557839449495
P17252	Q15003	0.0023557832464575
Q9UBS4	Q96BN6	0.0023557799868285
Q5TDH0	P47755	0.0023557790555059
O15371	Q9UKY7	0.0023557753302156
Q13163	P08865	0.0023557741660624
P07355	O14976	0.0023557732347398
P52945	P17844	0.0023557704407721
P40926	750	0.0023557704407721
Q9Y258	P13674	0.0023557704407721
Q13733	P00338	0.0023557704407721
P17844	Q8NFQ5	0.0023557704407721
Q8TAM1	P46777	0.0023557704407721
P62937	Q8TBF8	0.0023557704407721
Q9UH77	Q92841	0.0023557704407721
P13674	P11473	0.0023557704407721
Q92841	Q8TEW8	0.0023557704407721
P61978	Q9NYP3	0.0023557704407721
Q9BWW9	P17844	0.0023557704407721
Q6ZR37	P61978	0.0023557704407721
P40926	Q96QI5	0.0023557704407721
P17844	Q16787	0.0023557704407721
Q92743	P17844	0.0023557704407721
P51610	Q96RL6	0.0023557704407721
P51610	Q13072	0.0023557704407721
O76095	P49327	0.0023557704407721
O14578	P17844	0.0023557704407721
Q9UKQ9	P17844	0.0023557704407721
P14618	Q96DL1	0.0023557704407721
P17844	Q9H4S2	0.0023557704407721
Q8IZY5	P60174	0.0023557704407721
283487	Q9BUJ2	0.0023557704407721
Q9H2S9	P14618	0.0023557704407721
Q92841	Q9NU39	0.0023557704407721
Q9H2S9	P17844	0.0023557704407721
P17844	Q13115	0.0023557704407721
Q92623	Q9Y3F4	0.0023557704407721
Q9NY37	P17844	0.0023557704407721
P05015	P31040	0.0023557704407721
P12829	Q92841	0.0023557704407721
P40926	P57055	0.0023557704407721
P13674	Q8TAV5	0.0023557704407721
P35638	P60174	0.0023557704407721
Q8IXB1	Q8NHB7	0.0023557704407721
P43351	P51610	0.0023557704407721
Q9H1Z9	Q00839	0.0023557704407721
P13674	Q86Y38	0.0023557704407721
Q63HM9	Q8IXB1	0.0023557704407721
P10768	O60812	0.002355768578127
Q9H2U1	Q86T24	0.002355768578127
P55081	Q99536	0.0023557683452963
O43638	P63241	0.002355767879635
P63241	Q96FC7	0.002355767879635
Q9BUE6	Q14974	0.0023557664826512
Q9HD47	P51617	0.0023557629901915
Q08J23	Q96F07	0.0023557627573609
Q9Y2B0	Q86YV6	0.002355761360377
A8TX70	Q9P2J5	0.002355761360377
Q5VWZ2	Q5TFE4	0.0023557608947157
Q9H079	P24752	0.0023557604290544
Q9NVI1	Q9NW08	0.0023557604290544
P23508	Q16822	0.0023557601962238
Q12959	P46459	0.0023557592649012
O60701	P49247	0.0023557583335787
Q13043	P62314	0.0023557576350867
O15145	Q9NX58	0.0023557564709335
Q9NSC5	P17987	0.0023557557724416
Q9BV86	Q9H1B7	0.0023557553067803
P40933	P07737	0.0023557536769658
O95257	P07737	0.0023557536769658
P27707	P07737	0.0023557536769658
P28325	Q15293	0.0023557511158287
Q9H6R7	Q8N726	0.0023557492531836
P46779	Q8IV08	0.0023557478561997
23392	Q9NPI6	0.0023557478561997
P62805	Q9H015	0.0023557431995868
Q15637	P19367	0.0023557413369417
P14923	Q92187	0.0023557404056191
Q15291	Q9BQ70	0.0023557401727885
P51610	Q96T21	0.0023557376116514
P48651	P09884	0.0023557352833449
Q15003	P35222	0.0023557352833449
Q9UQ88	P22695	0.0023557350505143
P14314	Q9UHL4	0.0023557322565466
Q5T686	Q9BUJ2	0.0023557306267321
Q8NFA0	P08238	0.0023557306267321
Q15417	O14653	0.0023557289969176
Q9GZZ9	O75477	0.0023557282984256
A1A519	Q14204	0.0023557278327643
Q13347	O60313	0.0023557255044579
Q5TGI0	P55786	0.002355724805966
Q8IWL3	P55786	0.002355724805966
P55786	Q6ZMR3	0.002355724805966
260294	Q9Y3B4	0.0023557234089821
Q8WY36	Q13185	0.0023557231761515
Q8NCT3	Q04446	0.0023557227104902
P84996	P05388	0.0023557224776595
O60885	P41250	0.0023557222448289
P46778	P46821	0.0023557222448289
P63172	Q9NUQ8	0.0023557206150144
Q9Y399	Q14192	0.0023557178210467
O75717	Q13813	0.0023557178210467
Q99832	Q5VVC0	0.0023557173553854
Q99873	Q12769	0.0023557164240628
Q9UKF6	Q9UPN3	0.0023557150270789
P46379	P51114	0.0023557150270789
Q99614	Q9NXG2	0.0023557140957564
P07355	Q96CS3	0.0023557138629257
Q8N3X1	P50750	0.0023557129316031
P13804	Q9UN70	0.0023557124659419
O00273	Q9H8H2	0.0023557106032967
P40926	Q15121	0.0023557096719741
Q8ND56	Q5T160	0.0023557075764983
Q14533	P40429	0.0023557059466838
P61221	Q9NRI5	0.0023557057138532
Q63ZY3	Q8IWR0	0.0023557047825306
Q9NP81	P21796	0.0023557033855468
P52701	Q8NCW5	0.0023557029198855
O15258	Q7Z4H7	0.0023557015229016
Q969S3	Q6UXN9	0.0023557001259177
Q9BRG1	Q8NI27	0.0023556977976113
P62249	P42167	0.002355694072321
Q14592	Q13428	0.0023556933738291
O60828	P50402	0.0023556926753371
P10809	Q86YT6	0.0023556924425065
P32119	Q9ULK0	0.0023556924425065
Q5T1Q4	Q02878	0.0023556924425065
P38159	Q8WUF8	0.0023556915111839
Q86WX3	P53992	0.0023556915111839
O60264	Q9C0E8	0.0023556912783533
Q16881	Q9BRT8	0.002355690812692
O75369	Q5TA45	0.0023556894157081
Q9UBV8	P29218	0.0023556863889098
P61254	Q96HC4	0.0023556859232485
Q96AE4	Q9Y6B7	0.0023556852247565
P68431	O43809	0.0023556831292808
Q9C005	Q12800	0.0023556828964501
Q8NBM4	Q14651	0.0023556824307888
P35606	Q9BRP1	0.0023556808009743
Q9BWJ5	P25054	0.0023556796368211
O15198	O75347	0.0023556791711598
P16083	P05141	0.0023556740488857
Q15365	P02671	0.0023556735832244
Q15726	P42285	0.0023556717205792
Q9BWJ5	Q9NSY1	0.0023556710220873
Q08209	P22307	0.0023556710220873
Q14894	P35613	0.0023556707892566
Q99567	Q9Y6A5	0.002355670556426
Q9H3G5	Q9HCE5	0.0023556703235954
P09936	P07305	0.0023556679952889
Q5T5P2	O14925	0.0023556677624583
P24752	Q9ULD2	0.0023556675296276
Q96IU4	P68431	0.0023556675296276
P35611	P62888	0.0023556631058454
O75131	Q969Z0	0.0023556614760309
Q15155	Q15691	0.0023556614760309
Q9Y6D5	Q9Y5Z4	0.0023556614760309
Q15843	Q8IXI1	0.0023556614760309
P06454	Q8IYS2	0.0023556614760309
P06454	Q96GQ5	0.0023556614760309
O14950	Q6GPH6	0.0023556614760309
P04179	O60313	0.0023556614760309
Q16762	P27797	0.0023556614760309
P25686	O75718	0.0023556614760309
3136	P04818	0.0023556614760309
O14975	P68036	0.0023556614760309
O60568	Q96FQ6	0.0023556614760309
P14649	Q16585	0.0023556614760309
Q9NV96	P14649	0.0023556614760309
P25325	P30101	0.0023556614760309
Q6AI12	Q9Y679	0.0023556614760309
Q9UHG3	P17096	0.0023556614760309
P30533	P56134	0.0023556614760309
O75347	Q8WY22	0.0023556614760309
Q13616	Q9Y512	0.0023556614760309
Q29RF7	Q8TED0	0.0023556570522487
Q99959	Q14C86	0.0023556514643132
Q15365	P51153	0.0023556493688374
Q14165	Q15007	0.0023556484375149
Q96FJ2	P83881	0.0023556484375149
Q9NXE4	Q6UX04	0.0023556484375149
Q15629	P54578	0.0023556484375149
Q15629	P23381	0.0023556484375149
Q9HCJ0	Q16822	0.0023556484375149
P30084	Q9ULX6	0.0023556484375149
Q96J02	Q9Y5V3	0.0023556484375149
Q8N490	Q96C19	0.0023556484375149
Q9NXE4	O75874	0.0023556484375149
Q96TA2	Q15007	0.0023556484375149
Q9BXW7	P82979	0.0023556484375149
Q99832	Q9UKT5	0.0023556479718536
Q9UJS0	P82921	0.0023556475061923
O75448	Q93034	0.0023556463420391
Q9NS91	Q13501	0.0023556433152407
P04179	Q9NZH0	0.0023556426167488
Q6PIY5	P27635	0.0023556421510875
Q9NX62	P68104	0.0023556421510875
Q8WTS1	P54819	0.0023556384257972
Q9C005	Q01780	0.0023556381929665
Q13547	Q7L2H7	0.0023556349333375
Q8N0Z3	P36578	0.0023556335363537
Q86TP1	P19388	0.0023556326050311
O94842	Q9UKY7	0.0023556319065392
Q9H4I3	O00422	0.0023556309752166
Q13428	Q9H8M1	0.0023556284140795
P60660	Q9UQ72	0.0023556277155876
O75783	Q9Y4Z0	0.0023556274827569
P49736	Q9BXW9	0.0023556272499263
Q92734	A1X283	0.0023556270170956
Q04446	P50151	0.0023556263186037
Q6P1W5	P26583	0.002355622826144
Q9UHD9	O15511	0.0023556225933134
P62888	Q96DB5	0.0023556214291602
P04792	O60232	0.0023556207306683
P52655	O00193	0.0023556158412247
O43684	Q9Y3C6	0.002355613047257
O60684	P46783	0.0023556125815957
Q9H0U9	P12814	0.0023556095547974
P00846	Q8WX93	0.0023556074593216
P60660	P04179	0.0023556067608296
Q13616	Q96M94	0.002355606527999
Q16543	Q6NTF9	0.0023556058295071
Q9NPB9	P07686	0.0023556058295071
Q99598	Q6FI81	0.0023556053638458
Q9Y2R0	P30085	0.0023556046653538
Q6P6B1	Q9UNE7	0.0023556041996926
Q10567	Q9UPN3	0.0023556030355393
Q8IXK0	P68431	0.0023556030355393
O14787	Q15149	0.0023556009400635
P22314	Q9Y512	0.0023556007072329
Q00325	P49662	0.0023555976804345
Q66K74	O43660	0.0023555976804345
P20290	P18615	0.0023555974476039
P51610	Q8IY26	0.0023555972147732
O60506	Q9UBF2	0.0023555958177894
Q8IWL3	P11310	0.0023555955849587
P54219	P31943	0.0023555951192975
Q9H4I8	Q9UL18	0.0023555948864668
Q9UL18	Q6NT04	0.0023555948864668
Q13867	P62253	0.0023555904626846
Q6UVY6	P78406	0.0023555897641927
Q6ZXV5	Q86YQ8	0.0023555897641927
Q14444	Q96A26	0.0023555897641927
Q9BV38	O76024	0.0023555897641927
P57740	Q9UHA4	0.0023555897641927
Q16186	P48723	0.0023555897641927
Q96C36	Q96FV9	0.0023555897641927
Q9UBQ5	P60604	0.0023555897641927
P21266	Q9UBB4	0.0023555897641927
Q9BV38	Q9Y487	0.0023555897641927
Q7LGA3	Q8IYB3	0.0023555897641927
P46736	Q92747	0.0023555897641927
O43808	O15504	0.0023555897641927
Q96J84	P46459	0.0023555897641927
O00560	P49006	0.0023555897641927
Q7LGA3	O76094	0.0023555897641927
O00217	Q96FV9	0.0023555897641927
Q00587	Q9NUP9	0.0023555897641927
Q9NY93	Q92604	0.0023555897641927
P17302	Q9BU76	0.0023555897641927
Q9NY93	Q86Y56	0.0023555897641927
Q9NTJ5	Q01130	0.0023555897641927
Q9NY93	Q86TM6	0.0023555897641927
Q00059	Q9BVK6	0.0023555897641927
Q9NY93	P56556	0.0023555897641927
Q6DN90	Q9BU76	0.0023555897641927
Q9NTJ5	P55769	0.0023555897641927
P05067	Q9NY93	0.0023555897641927
Q9NY93	Q96GQ5	0.0023555897641927
P27986	Q9NY93	0.0023555897641927
Q7LGA3	Q9Y3C1	0.0023555897641927
O75683	Q13724	0.0023555897641927
Q9H6U6	O95861	0.0023555897641927
Q9BZI7	O15145	0.0023555897641927
Q9BV38	O15127	0.0023555897641927
O14530	P63096	0.0023555897641927
Q9BVK6	Q9UBV8	0.0023555897641927
O94842	Q9BZQ6	0.0023555897641927
Q6UN15	Q7LGA3	0.0023555897641927
Q9HCU5	Q07812	0.0023555897641927
O14880	P11802	0.0023555897641927
Q9NY93	Q9UIQ6	0.0023555897641927
P61009	O15182	0.0023555897641927
P00390	Q9H2U1	0.0023555897641927
P01889	Q9HD26	0.0023555897641927
O14880	Q96FV9	0.0023555897641927
P00390	Q8NB90	0.0023555897641927
P00338	Q9BZQ6	0.0023555897641927
Q6XZF7	O43795	0.0023555892985314
P67870	Q8IZP0	0.0023555892985314
Q9NVX0	Q12769	0.0023555876687169
P15927	P98066	0.0023555865045636
Q8N1F7	P02765	0.0023555858060717
Q8TDR4	O75390	0.0023555844090878
P14868	Q9UI43	0.0023555841762572
P53618	Q9NNX1	0.0023555837105959
P53618	P51151	0.0023555837105959
Q9NZB2	P61758	0.0023555811494588
Q7L9B9	P27824	0.0023555802181363
P47914	O95486	0.0023555743973702
O94903	Q53GS9	0.0023555734660476
P06748	Q2PZI1	0.0023555734660476
Q9P287	Q9Y3C0	0.0023555727675557
P56545	Q7Z4H3	0.0023555716034024
Q9H270	Q9NVP2	0.0023555674124509
Q9UQ80	Q9H3K2	0.0023555667139589
Q9BUT9	Q9Y266	0.0023555667139589
Q9BV38	Q02413	0.0023555655498057
Q8ND90	P51571	0.0023555613588541
P62269	O14524	0.0023555590305477
P35268	P49770	0.0023555583320558
P26368	Q969G3	0.0023555553052574
P54619	P51148	0.0023555527441203
P62277	Q9Y5H6	0.0023555527441203
Q9HA64	Q9NRJ4	0.0023555525112897
Q5VZM2	P19474	0.0023555525112897
Q8NHQ9	P99999	0.0023555525112897
P43121	Q09666	0.0023555518127977
Q9P0V8	O14818	0.00235554901883
Q07325	P24752	0.0023555464576929
P49189	Q86YV6	0.002355545759201
Q9BR76	Q99543	0.0023555443622171
P19623	Q9NR30	0.0023555401712656
P0CK96	P27824	0.002355538541451
Q5SSJ5	P46821	0.0023555376101285
P45973	A6NHG4	0.0023555373772978
Q9UGP4	Q5T5U3	0.0023555371444672
Q05586	P13639	0.0023555366788059
Q96MU6	P13639	0.0023555366788059
Q8WW24	P40925	0.0023555362131446
Q9P0L0	Q9NYF8	0.0023555336520075
P20290	P05109	0.002355532720685
Q8IZT6	Q9H974	0.0023555308580398
Q9UBI6	P39019	0.0023555285297334
P00558	Q03395	0.0023555280640721
Q9Y5S9	Q8NHQ8	0.0023555257357656
Q96EP5	Q5SRE5	0.0023555252701044
P07108	Q3KP66	0.0023555248044431
P61011	Q9Y2W1	0.0023555243387818
Q13895	Q9NV79	0.0023555215448141
P02751	O60832	0.0023555215448141
Q96D71	P18754	0.0023555215448141
Q08188	Q969G3	0.0023555213119834
Q8IVT2	P04181	0.0023555208463221
P11940	P53602	0.0023555201478302
P10809	Q9P2B2	0.0023555199149996
Q49A92	P09622	0.002355518983677
P50876	Q92945	0.0023555185180157
Q0VGL1	P05387	0.002355518285185
Q3ZCQ8	P00374	0.002355518285185
Q92876	P04843	0.002355515724048
P36542	Q9NV06	0.002355515025556
P25787	P61586	0.0023555140942335
P33981	Q9H5Z1	0.0023555133957415
P42701	Q15366	0.0023555108346045
O43660	P61978	0.0023555108346045
Q96I24	Q9Y5Y2	0.0023555101361125
Q9H0M0	P68366	0.0023555089719593
Q9Y295	P07864	0.0023555068764835
Q9Y295	Q9ULW8	0.0023555068764835
Q9BQA9	Q9Y295	0.0023555068764835
Q5T4D3	P26599	0.0023555068764835
Q9Y295	P08174	0.0023555068764835
O60869	Q9UNA1	0.0023555066436529
Q15466	P00492	0.0023555036168545
P42695	P62330	0.0023555022198706
Q15645	P35222	0.0023555001243948
Q9UBM7	P05090	0.002355498727411
P68363	P78318	0.0023554919753223
Q14202	P51003	0.0023554910439997
Q13409	Q9H8T0	0.0023554891813546
P84996	P49411	0.0023554889485239
Q9UMX5	P31350	0.0023554880172014
Q9NRZ9	Q9Y5B9	0.0023554873187094
Q8N9F8	Q6UXN9	0.0023554868530482
Q8N684	Q8IX90	0.0023554863873869
Q9NUQ7	P15311	0.0023554840590804
Q9UM54	P49841	0.0023554796352982
Q13148	P30260	0.0023554789368063
Q9NZT2	P30419	0.0023554775398224
Q9NUU7	Q96KA5	0.0023554775398224
Q9NSD9	Q9UI30	0.0023554775398224
P12004	Q12891	0.0023554763756692
Q96EV8	Q92945	0.0023554742801934
Q92841	Q9NR50	0.0023554714862257
O95568	P62750	0.0023554710205644
Q6J9G0	Q96AY3	0.0023554703220725
Q9NWH9	Q9NPI6	0.0023554700892418
P00492	O14874	0.002355468692258
Q01844	P05165	0.002355467993766
Q9ULC4	O75937	0.0023554651997983
Q9H2C0	Q9Y265	0.0023554638028144
Q9UNM6	Q969Y2	0.0023554612416774
Q8TD17	P23588	0.0023554600775241
Q96FH0	P62081	0.0023554600775241
Q49A92	Q14847	0.0023554600775241
Q13404	O60682	0.0023554600775241
Q13404	Q96G30	0.0023554600775241
Q96LZ3	Q8WTS6	0.0023554600775241
Q8N5S3	P62081	0.0023554600775241
P07195	Q96HE7	0.0023554584477096
P38159	Q9BWH6	0.002355458214879
Q13895	Q96BZ8	0.0023554575163871
P25786	P62987	0.0023554570507258
Q9P2K3	P38646	0.0023554558865725
Q58A45	Q96EP5	0.0023554551880806
Q6UXL0	O00571	0.0023554551880806
Q9H944	O60784	0.00235545495525
P17987	Q9UPY8	0.0023554544895887
Q8N441	P18621	0.002355451695621
Q9H089	Q9Y5Z9	0.0023554512299597
Q9UN86	Q53FT3	0.0023554479703307
P43268	P25788	0.0023554479703307
Q86SF2	P20618	0.0023554479703307
Q9UN86	Q96A58	0.0023554479703307
P99999	Q7L0X2	0.0023554479703307
P15121	P09238	0.0023554479703307
P60900	Q8WWX8	0.0023554479703307
Q7Z614	P25788	0.0023554479703307
P15121	Q16566	0.0023554479703307
Q5T1V6	P60900	0.0023554479703307
P60900	Q9UK13	0.0023554479703307
P60900	Q6NXP6	0.0023554479703307
O94955	P60900	0.0023554479703307
P37802	A2RRL7	0.0023554479703307
P15880	Q9NR19	0.0023554479703307
Q00G26	P12268	0.0023554479703307
O14921	P37802	0.0023554479703307
Q9BSJ8	Q6R327	0.0023554451763629
Q5T1Q4	P53597	0.0023554447107017
Q9Y316	P17900	0.0023554435465484
O00148	Q9NPY3	0.0023554419167339
P26373	Q5VUA4	0.0023554414510726
Q9H7D7	Q9H6T3	0.0023554405197501
P35609	P23280	0.0023554400540888
O43172	P35520	0.0023554381914436
P08579	Q9UI10	0.0023554381914436
Q9UKN8	Q9Y6B6	0.0023554381914436
O94864	O75027	0.0023554381914436
Q9Y3A4	P08240	0.0023554381914436
P25490	Q9Y2R9	0.0023554381914436
Q9H0U4	Q9NR50	0.0023554381914436
Q92538	Q9UKZ1	0.0023554381914436
P57740	Q9NWU2	0.0023554381914436
Q14573	P14678	0.0023554381914436
O14925	Q68EM7	0.0023554381914436
Q01081	O15417	0.0023554381914436
P52294	O95747	0.0023554381914436
P49840	O75027	0.0023554381914436
P00966	Q9Y2R5	0.0023554381914436
O75027	P11908	0.0023554381914436
Q99590	Q99426	0.0023554381914436
Q00610	Q96GD0	0.0023554381914436
Q96D46	Q8N122	0.0023554381914436
P33992	Q9NR50	0.0023554381914436
Q6BDS2	Q8TDD1	0.0023554381914436
P29353	P00367	0.0023554381914436
Q6IAN0	O95251	0.0023554381914436
O75964	Q86Y91	0.0023554381914436
O43324	Q9NRK6	0.0023554381914436
Q92665	Q86Y91	0.0023554381914436
P35250	Q9NRK6	0.0023554381914436
P48507	Q96C36	0.0023554381914436
Q9NW64	P62273	0.0023554381914436
Q13547	Q9NR50	0.0023554381914436
P49840	Q9H583	0.0023554381914436
O15417	Q3MHD2	0.0023554381914436
Q13356	Q16637	0.0023554381914436
O60783	Q9BUP0	0.0023554381914436
Q9BUP0	Q9BYD3	0.0023554381914436
Q99986	Q9Y3B9	0.0023554381914436
Q6IAN0	Q8TEW0	0.0023554381914436
Q93100	Q9Y399	0.0023554381914436
Q8NHQ9	Q13564	0.0023554381914436
P51570	Q8IX18	0.0023554381914436
P42695	Q9H000	0.0023554381914436
O00165	Q12830	0.0023554381914436
Q9BW27	P51812	0.0023554381914436
Q9NYV4	O60725	0.0023554381914436
O75962	Q9C005	0.0023554381914436
Q96MU7	O94874	0.0023554381914436
Q15459	O14802	0.0023554381914436
P25789	Q15836	0.0023554381914436
P60981	O60333	0.0023554381914436
Q93100	Q13595	0.0023554381914436
P82675	Q86Y91	0.0023554381914436
Q9Y6B6	Q96EK5	0.0023554381914436
P62837	O75477	0.0023554381914436
P37198	Q15042	0.0023554381914436
Q92538	Q86V48	0.0023554381914436
O94906	Q15042	0.0023554381914436
Q12769	Q86Y91	0.0023554381914436
P49761	Q12788	0.0023554381914436
O75044	P36969	0.0023554381914436
O75044	Q6PGP7	0.0023554381914436
Q8NBM4	Q8IVM0	0.0023554381914436
P25787	Q15836	0.0023554381914436
Q15024	O14874	0.0023554381914436
P13498	P09234	0.0023554381914436
Q9Y467	P41227	0.0023554381914436
O14818	Q5VUA4	0.0023554381914436
P56182	Q13620	0.0023554381914436
P51398	P25490	0.0023554381914436
Q15942	Q9NR50	0.0023554381914436
O00255	P62273	0.0023554381914436
Q13045	P49761	0.0023554381914436
P49915	Q14573	0.0023554381914436
Q13889	Q96GD4	0.0023554381914436
O00165	Q9NYV4	0.0023554381914436
O95251	Q8WVX9	0.0023554381914436
P51003	Q8WVX9	0.0023554381914436
Q9H0E9	Q96CW5	0.0023554381914436
O00255	Q9Y4Z0	0.0023554381914436
O60716	Q68EM7	0.0023554381914436
O75817	Q9H269	0.0023554381914436
O60826	Q9Y3T9	0.0023554381914436
P78371	Q53H12	0.0023554372601211
Q96GR4	O43707	0.0023554365616291
Q15149	Q13564	0.0023554360959678
Q9UER7	Q8NE71	0.0023554349318146
Q96HN2	Q9UHB6	0.0023554349318146
P39748	Q08AD1	0.0023554349318146
O00267	P53621	0.002355434698984
P28161	P04792	0.0023554342333227
Q9UH03	P53999	0.002355434000492
Q6NUS6	P12270	0.0023554335348308
P62906	O00422	0.0023554335348308
Q9Y4W6	A3KN83	0.0023554333020001
Q3ZCQ8	Q68DI1	0.0023554330691695
Q9Y6M7	P04350	0.0023554328363388
Q9NPJ8	Q04637	0.0023554323706775
Q5W0U4	P04181	0.0023554270155727
Q96T37	Q9UNN5	0.0023554235231131
Q9BVG4	Q9Y265	0.0023554230574518
O00483	Q13155	0.0023554204963147
Q6UVJ0	P62306	0.0023554190993309
O14654	Q9Y570	0.0023554190993309
O60216	P55209	0.0023554179351776
Q15717	O43488	0.0023554174695163
P14735	P51649	0.0023554167710244
Q8NC51	Q9UK23	0.0023554163053631
Q9NS73	P30153	0.0023554156068712
Q8WXF0	P46060	0.0023554153740406
O00410	Q9UIA0	0.0023554146755486
P63208	O60220	0.0023554130457341
Q96JJ3	Q9Y224	0.0023554125800728
P82930	P18754	0.0023554095532745
Q8N5L8	P61978	0.0023554060608148
Q9Y4P1	P60174	0.0023554060608148
P03886	P53384	0.0023554058279842
Q99729	Q96PV6	0.0023554021026939
Q9BSC4	P11171	0.0023554002400487
Q9H9Q2	P15586	0.0023554000072181
Q15345	Q9BUF5	0.0023553997743874
P48509	P17858	0.0023553997743874
Q6IAA8	Q2MV58	0.0023553997743874
Q16891	Q96RR4	0.0023553983774036
P49750	P82933	0.0023553979117423
P15311	Q6A162	0.0023553953506052
P06733	O95571	0.0023553951177746
P07237	P10073	0.0023553951177746
Q8IWV2	P06733	0.0023553951177746
Q9P2K5	Q96F86	0.0023553951177746
Q5T8I3	P07237	0.0023553951177746
O95831	Q96M96	0.0023553951177746
P06733	Q8NA57	0.0023553951177746
O95149	P07237	0.0023553951177746
O43242	O60318	0.0023553927894681
P17812	P47756	0.0023553925566375
P01282	Q04760	0.0023553920909762
Q96JJ7	P62857	0.0023553920909762
Q9H6R7	P52732	0.0023553918581455
Q8TAA9	Q14331	0.0023553911596536
Q16875	P30086	0.0023553895298391
Q9NYF8	Q8IVM0	0.0023553885985165
Q6NUS8	Q9Y3F4	0.0023553865030407
Q9UHA4	P53999	0.0023553855717182
P09493	Q7Z408	0.0023553853388875
Q99623	P35609	0.0023553851060569
Q9ULH7	Q92890	0.0023553832434117
O95219	O75663	0.0023553832434117
Q53GG5	Q86T24	0.0023553832434117
O95219	Q9ULH7	0.0023553832434117
Q6IS14	P27635	0.0023553832434117
O95219	Q86T24	0.0023553832434117
Q9NRN7	P05787	0.0023553832434117
P46108	Q9UNS2	0.0023553832434117
101929876	P53992	0.0023553832434117
P05787	Q9GZT9	0.0023553832434117
Q92734	P13639	0.0023553818464279
Q14596	Q8N1G4	0.0023553806822746
P11766	Q96FN4	0.0023553790524601
O00764	Q9Y295	0.0023553783539682
Q16576	P63241	0.0023553781211376
Q96CP6	Q9H0S4	0.0023553767241537
Q13907	Q9UJV9	0.0023553748615086
Q5VTQ0	Q09666	0.0023553743958473
P06493	Q9UIA9	0.0023553741630166
P21579	P53999	0.0023553732316941
Q9ULV4	Q92628	0.0023553729988634
Q8NFW8	O95816	0.0023553713690489
P84098	Q5VT52	0.002355370670557
O00232	Q9NVH6	0.0023553702048957
Q13200	Q8TCJ2	0.0023553688079118
Q9HD45	P48730	0.002355367410928
Q7Z5R6	P53999	0.002355366712436
P78369	P53999	0.002355366712436
Q13428	P31946	0.0023553646169602
O15355	Q9H3K6	0.0023553620558232
Q14157	Q9H0K1	0.0023553564678877
Q93100	P49915	0.0023553557693958
Q9Y2P8	P82912	0.0023553555365651
P55081	O75794	0.0023553555365651
Q9P2K3	P33992	0.0023553534410893
Q10570	Q9NTG7	0.0023553534410893
Q8N684	Q92626	0.0023553532082587
Q7Z6G3	391634	0.0023553525097668
P07307	391634	0.0023553525097668
P54727	Q96M27	0.0023553518112748
Q7L5Y9	P04350	0.0023553515784442
P46108	P07900	0.0023553511127829
P55884	Q7RTS9	0.0023553508799523
O95573	P15170	0.002355350414291
P42694	P36776	0.0023553499486297
P04114	Q9HCU4	0.002355347154662
P22612	P14866	0.002355347154662
Q9H074	Q8TEB1	0.002355347154662
Q8IWI9	P12273	0.002355347154662
Q9UNM6	Q53H82	0.002355347154662
O75312	P07910	0.002355347154662
Q5VW32	Q9NQ29	0.002355347154662
P04080	Q7Z4F1	0.002355347154662
Q6UN15	P15586	0.002355347154662
P30511	P06493	0.002355347154662
Q9BTT6	P11766	0.002355347154662
Q14566	P53671	0.0023553469218313
P81408	P04181	0.0023553466890007
Q15276	O75643	0.00235534645617
Q96I25	Q92621	0.0023553455248475
Q8WXF1	Q96DE5	0.0023553424980491
O14979	Q9UNS1	0.0023553424980491
Q08378	O60551	0.0023553424980491
Q14247	Q96CM8	0.0023553394712507
Q13162	Q9HAP6	0.0023553373757749
Q6DKI1	Q9NX63	0.0023553371429443
O75390	Q96P47	0.0023553364444524
P34949	Q8IXI1	0.0023553362116217
P09629	Q92804	0.0023553357459604
P04075	P62273	0.0023553357459604
Q9BTM9	Q9Y2G5	0.0023553350474685
Q6XE24	O95831	0.0023553336504846
Q13541	P62937	0.0023553324863314
Q16637	Q9BRP8	0.0023553317878395
Q07021	Q5T0B9	0.0023553308565169
Q562R1	Q9NRG9	0.002355330158025
P62854	P31350	0.0023553292267024
O75821	Q9NW08	0.0023553278297185
O43852	Q7Z3C6	0.0023553275968879
Q3ZAQ7	Q6NUS6	0.0023553271312266
P43686	Q8N1G0	0.0023553266655653
Q9H2V7	P26196	0.002355326199904
P56192	Q9GZT9	0.002355323638767
Q3B7T1	Q96GD4	0.0023553203791379
Q14964	P31946	0.0023553185164928
P62987	P13498	0.0023553173523396
Q9HBH5	Q8IY37	0.0023553173523396
O43913	Q16527	0.0023553173523396
Q6YN16	O60333	0.0023553161881864
P04066	P47897	0.0023553096689283
Q8IW35	Q9Y5L0	0.002355309203267
P38606	O15260	0.0023553071077913
P13797	Q9UHP9	0.0023553064092993
3500	O75190	0.0023553057108074
O14950	Q9Y5K8	0.0023553050123155
P15374	Q6KC79	0.0023553047794848
Q5W5X9	P61254	0.002355303382501
P42330	Q6L8Q7	0.002355303382501
Q6L8Q7	Q9BT49	0.002355303382501
Q8NFP4	Q15370	0.002355302684009
A1Z1Q3	Q15370	0.002355302684009
Q9BZF2	P18124	0.002355302684009
Q92913	Q15370	0.002355302684009
P18124	Q4KMZ8	0.002355302684009
Q99460	Q9UI10	0.0023552966304123
Q9HCN8	P54819	0.0023552952334284
P49590	P35244	0.0023552931379526
Q9Y2A7	O60306	0.0023552926722913
Q7Z417	Q9Y2G5	0.0023552905768156
P61956	Q9NWU2	0.0023552905768156
P17612	P19525	0.002355288947001
Q9Y484	Q92572	0.002355288947001
Q15125	P62273	0.002355288947001
P09234	Q15691	0.002355288947001
Q9UJX3	P09622	0.002355288947001
Q9NXR7	Q07866	0.002355288947001
Q2NKX8	Q96CW1	0.002355288947001
Q9Y312	O00154	0.002355288947001
Q9UBQ5	Q63ZY3	0.002355288947001
Q92974	O75340	0.002355288947001
Q9UBT2	Q8WTT2	0.002355288947001
P49915	Q8IZP0	0.002355288947001
Q8IZP0	A0MZ66	0.002355288947001
P55735	Q9P2J3	0.0023552880156785
P04439	Q9Y6M9	0.0023552868515253
P08237	Q96HB5	0.0023552868515253
O75940	O60911	0.0023552868515253
P37802	Q9BUI4	0.0023552859202027
Q8NBI5	P53999	0.0023552854545414
O75643	Q5UCC4	0.0023552840575575
P51587	P18077	0.0023552826605737
P46734	P00813	0.0023552812635898
Q9Y2P8	P22695	0.0023552812635898
O43920	Q6GPH6	0.0023552807979285
O00231	Q9UG56	0.0023552796337753
O95782	Q5VST9	0.002355279168114
Q12905	Q92688	0.0023552747443318
Q13283	Q5VU97	0.0023552742786705
O75128	Q12905	0.0023552721831947
B1AK53	Q12905	0.0023552721831947
Q9H4B6	P98175	0.0023552707862108
Q9Y2B0	P00491	0.0023552700877189
P16152	P83731	0.0023552689235657
P22314	Q969T3	0.0023552679922431
P49368	Q96P15	0.0023552651982754
P49368	Q9Y2T6	0.0023552651982754
P36959	P41091	0.0023552635684609
P35268	P31151	0.002355262869969
P56385	Q9Y2V7	0.0023552626371383
Q9UBL3	Q9NRL3	0.0023552596103399
Q96G28	P62424	0.0023552596103399
Q5T5P2	Q9P0L2	0.0023552596103399
O14545	P62280	0.0023552584461867
P21333	P24941	0.0023552579805254
P07339	P40429	0.0023552579805254
Q8N1I0	Q09028	0.0023552568163722
Q86U86	Q9BV57	0.0023552561178803
Q96IZ0	P49643	0.0023552540224045
P62837	Q7Z4W1	0.0023552540224045
P11940	O76031	0.0023552521597594
Q8TDB4	P62314	0.0023552514612674
Q04637	Q86Y33	0.0023552509956061
Q96DU9	P37802	0.0023552509956061
P11387	Q15046	0.0023552507627755
O95347	O75937	0.0023552507627755
Q99848	Q9UPU7	0.0023552498314529
O95396	Q9Y314	0.0023552470374852
Q9H3N1	Q8IVM0	0.00235524517484
P61009	O15504	0.0023552428465336
P10599	Q7Z739	0.0023552421480417
P13637	P62258	0.0023552421480417
Q9ULC5	Q16799	0.0023552416823804
Q92820	P00492	0.0023552384227514
P26373	Q15165	0.0023552384227514
Q9UQ80	Q9NNW7	0.0023552379570901
Q32P41	P30566	0.0023552356287837
P49368	Q9HC56	0.0023552337661385
P40227	Q9HC56	0.0023552337661385
Q9BRT2	Q13085	0.0023552337661385
P48643	Q9HC56	0.0023552337661385
Q93009	Q9H8V3	0.0023552316706627
Q04917	Q9H6F5	0.0023552309721708
P06126	Q9BUJ2	0.0023552302736788
P26196	Q16850	0.0023552298080176
P11586	Q8TAP6	0.0023552298080176
O60353	Q9BR76	0.0023552298080176
A6NKD9	P53999	0.0023552298080176
Q9BVC6	P62136	0.0023552298080176
O00571	Q9P289	0.0023552298080176
Q13630	Q9BRA2	0.002355228876695
P25786	P62330	0.0023552265483886
Q96EY1	Q9BPU9	0.002355225617066
Q8TAE6	P27348	0.0023552246857434
P61964	P62277	0.0023552244529128
O94822	Q16630	0.0023552237544208
Q14247	Q9UM11	0.0023552228230983
Q6PKG0	Q9H6D7	0.0023552214261144
P28074	O00148	0.0023552207276225
Q9BYD6	P13995	0.0023552200291305
Q9BTT4	P63279	0.002355219097808
P06280	Q9BXP2	0.0023552188649773
Q96HR3	P04818	0.0023552172351628
Q9Y5J1	P60510	0.0023552167695015
Q9H269	P09651	0.0023552163038402
P13010	Q5VIR6	0.0023552158381789
Q9NR12	Q13564	0.002355215139687
Q9BZH6	P68431	0.0023552144411951
Q04917	P45974	0.0023552142083644
P05015	P61604	0.0023552139755338
Q86W26	P60842	0.0023552139755338
Q9H583	O00505	0.0023552121128886
Q8N684	Q68CZ6	0.0023552116472274
Q08623	O15305	0.0023552104830741
P55268	P07910	0.0023552102502435
Q9BQ61	Q14137	0.0023552102502435
Q9HCJ0	Q9Y3E5	0.0023552102502435
Q9UDW1	Q9H5V9	0.0023552102502435
Q13045	Q8TCJ2	0.0023552102502435
Q13045	P51149	0.0023552102502435
P61970	P34931	0.0023552102502435
P01889	Q9BQ61	0.0023552102502435
Q6UN15	P55011	0.0023552102502435
P42126	O75643	0.0023552102502435
P07858	Q9H089	0.0023552102502435
Q9Y4E8	Q99470	0.0023552102502435
Q9Y4E8	P30825	0.0023552102502435
Q9UBS4	Q5T6F2	0.0023552102502435
Q96KR1	Q16864	0.0023552102502435
Q8WY22	P54578	0.0023552102502435
Q96KP4	P34931	0.0023552102502435
Q7Z4H7	P09234	0.0023552088532596
P14324	Q99436	0.002355208620429
Q9ULW0	P27348	0.0023552069906145
Q15404	P82914	0.0023552065249532
P24539	O00541	0.0023552055936306
Q9HD20	Q9BY44	0.002355204662308
Q96EB1	P09543	0.0023552034981548
P52272	Q7Z6E9	0.0023552023340016
P51003	P13995	0.0023552016355097
P26641	O94826	0.0023551990743726
P13674	Q9UK96	0.0023551986087113
P23396	P13164	0.0023551986087113
P27986	O14737	0.0023551979102194
Q07108	P61758	0.0023551974445581
O75683	Q6PD62	0.0023551955819129
Q9UG63	391634	0.0023551911581307
P56182	Q96F07	0.0023551902268081
P61204	Q9NWB7	0.0023551902268081
P07951	Q16514	0.0023551895283162
Q15637	O75027	0.0023551876656711
Q4G0J3	P51148	0.0023551832418888
Q9Y617	Q9P2I0	0.0023551830090582
P62857	Q96F10	0.0023551827762275
P54577	Q15386	0.0023551802150905
Q9UBC2	P62306	0.0023551795165985
Q9P2K8	O75131	0.002355177886784
P23528	P09496	0.0023551774211227
Q08211	P60510	0.0023551760241389
Q9NSE4	P63167	0.0023551760241389
Q08188	P40938	0.0023551757913082
P42858	Q12906	0.0023551718331873
Q00005	P04080	0.0023551702033728
105369243	P05388	0.0023551695048809
105369243	Q99623	0.0023551695048809
Q15365	105369243	0.0023551695048809
P06748	105369243	0.0023551695048809
105369243	P36542	0.0023551695048809
105369243	P50454	0.0023551695048809
105369243	P49411	0.0023551695048809
105369243	Q07021	0.0023551695048809
105369243	Q00325	0.0023551695048809
105369243	P05783	0.0023551695048809
105369243	O95433	0.0023551695048809
P31153	Q1KMD3	0.0023551660124212
P11168	Q9BQA1	0.0023551655467599
Q6P9G9	O14744	0.0023551655467599
Q16769	Q8NDT2	0.0023551655467599
P25789	Q7Z5L4	0.0023551655467599
P55318	Q9BQA1	0.0023551655467599
P17027	Q99873	0.0023551655467599
Q8IYX3	P04080	0.0023551655467599
Q5JVL4	P04080	0.0023551655467599
O75752	P53999	0.0023551655467599
P04080	Q9NQ87	0.0023551655467599
A6NMK7	P63220	0.0023551655467599
O76099	P53999	0.0023551655467599
Q09013	P43487	0.0023551655467599
Q96MH7	P04080	0.0023551655467599
Q8NEG5	P04080	0.0023551655467599
O43296	P04080	0.0023551655467599
O43609	P53999	0.0023551655467599
P55087	P63220	0.0023551655467599
P63220	P35318	0.0023551655467599
P25789	Q9P016	0.0023551655467599
Q9NY59	P25789	0.0023551655467599
P18509	P63220	0.0023551655467599
P29965	P43487	0.0023551655467599
Q9UPI3	O14744	0.0023551655467599
Q8NA56	Q96HS1	0.0023551655467599
O60938	Q9BQA1	0.0023551655467599
Q9H714	Q9UKV8	0.0023551655467599
Q8WUI4	P20674	0.0023551655467599
Q9NPC4	P27708	0.0023551625199615
P82930	Q8IWC1	0.00235515832901
Q9NWS0	P10155	0.0023551569320261
Q9UMR2	O96013	0.0023551566991955
P50225	Q9UMR2	0.0023551566991955
P14618	Q14964	0.0023551564663648
Q14498	Q5J8M3	0.0023551557678729
O75400	O14828	0.0023551548365503
Q9HCE1	P57088	0.0023551546037197
Q13439	P40227	0.0023551513440907
Q9Y5L4	Q9Y478	0.0023551501799374
O15467	P50454	0.0023551490157842
P46087	Q8WX93	0.0023551485501229
O75534	O43823	0.002355147851631
Q9H490	Q3YEC7	0.0023551471531391
P29692	Q12789	0.0023551469203084
Q99729	O95159	0.0023551462218165
O60678	Q92945	0.0023551443591713
Q86WB0	P13051	0.0023551436606794
P17174	Q13705	0.0023551434278488
Q4KMQ1	P17174	0.0023551434278488
Q9NZN4	P02786	0.0023551422636955
P40429	Q9Y255	0.0023551422636955
Q2TB18	P62910	0.0023551410995423
Q8N0Z6	P24928	0.0023551410995423
Q9Y2S7	A6NCF5	0.002355140633881
P49589	Q9BVA1	0.0023551401682198
Q92667	P33240	0.0023551390040665
Q92974	P16333	0.0023551390040665
P04818	Q86YT6	0.0023551383055746
Q13126	Q9NU22	0.002355137374252
P48380	O60841	0.0023551369085907
Q7Z4V5	O00232	0.0023551357444375
O75475	Q9BZX2	0.002355134114623
P10644	P35637	0.0023551338817924
Q15750	Q9HAU0	0.0023551334161311
P12236	P18077	0.0023551334161311
Q14141	P27816	0.0023551315534859
O75074	P06576	0.0023551313206553
Q92769	Q9NSP4	0.0023551299236714
O95831	O15498	0.0023551289923489
P32119	Q96BR6	0.0023551271297037
O43324	P12270	0.0023551261983811
Q13395	Q16531	0.0023551250342279
P50991	Q9Y2L1	0.0023551248013973
Q9UGH3	Q96HS1	0.0023551192134618
P14923	Q9UM00	0.0023551189806312
Q8N0U7	P17066	0.0023551173508167
Q9Y617	Q8N2M8	0.0023551152553409
O00182	Q9Y617	0.0023551152553409
P09960	Q7Z2W9	0.0023551115300506
O15397	Q12830	0.0023551112972199
P00558	P48595	0.0023551099002361
P61160	P48047	0.0023551082704216
P22234	Q8N2K1	0.0023551068734377
Q9Y3M2	P21333	0.0023551066406071
P35080	Q9NUM3	0.0023551059421151
P35080	O95872	0.0023551059421151
Q99666	Q969N2	0.0023551054764539
Q13155	Q9Y3C6	0.0023551043123006
Q9Y4L1	Q08257	0.0023550998885184
Q7KZF4	O75083	0.0023550996556878
Q13618	Q99538	0.0023550966288894
P60983	Q13501	0.0023550963960587
O75494	O75182	0.0023550954647362
Q86UP2	P35658	0.0023550949990749
P68402	P08237	0.0023550929035991
P68036	Q13705	0.0023550917394459
Q9Y5A9	Q13561	0.0023550912737846
Q9Y291	Q9Y5V3	0.002355090342462
Q14157	Q9ULC4	0.0023550880141556
P34059	P62491	0.0023550866171717
P28482	P63167	0.0023550842888653
P78385	P62753	0.0023550831247121
Q4ZIN3	P62701	0.0023550826590508
P49748	Q92922	0.0023550796322524
P04843	Q9H501	0.0023550752084702
P55795	Q9HBI0	0.0023550742771476
P33991	O00255	0.0023550728801637
O00255	Q5QNW6	0.0023550728801637
O00255	O00763	0.0023550728801637
Q14680	P21333	0.0023550728801637
Q14680	O00763	0.0023550728801637
Q99959	Q5SSJ5	0.0023550728801637
Q99832	P00568	0.0023550728801637
O75821	P00568	0.0023550728801637
Q14680	P46108	0.0023550728801637
Q9BPX6	O00763	0.0023550728801637
P42695	P46108	0.0023550728801637
P05166	Q96CW5	0.0023550728801637
O00255	Q86T24	0.0023550728801637
Q14680	Q96RQ3	0.0023550728801637
Q15365	P36871	0.0023550726473331
Q969Y0	P20073	0.0023550705518573
Q08380	O75845	0.0023550675250589
Q15382	P25685	0.0023550665937364
Q14011	Q5RI15	0.0023550661280751
P05141	P49643	0.002355063566938
Q96C36	P09234	0.002355063566938
P55085	P54819	0.0023550617042928
Q9UBU6	P30041	0.0023550610058009
Q92974	Q86VM9	0.0023550577461719
Q9Y295	O00409	0.0023550577461719
Q9Y295	P32456	0.0023550577461719
Q9Y295	Q9BPU9	0.0023550577461719
Q92502	Q9Y295	0.0023550577461719
Q9Y295	Q7Z2G1	0.0023550577461719
Q8NET5	Q9Y295	0.0023550577461719
Q9NXL2	Q96DG6	0.0023550577461719
Q14165	O75369	0.0023550577461719
Q96DG6	Q9H079	0.0023550577461719
O75475	O43299	0.0023550575133413
P52815	Q8IWY8	0.00235505704768
Q5TDH0	P04080	0.0023550549522042
P61964	Q9Y5V3	0.0023550547193735
P78406	Q15005	0.0023550547193735
Q9H4I3	Q9BU23	0.0023550500627607
Q9UM54	Q9HD33	0.0023550482001155
Q9BYE7	P13639	0.0023550475016236
O00299	Q15319	0.0023550472687929
Q9H3G5	O15160	0.0023550430778414
Q99536	Q9H8H0	0.0023550428450107
Q9UK22	P26599	0.0023550426121801
Q9Y2B0	O95900	0.0023550412151962
Q96B45	P52565	0.0023550386540591
P35611	Q92804	0.0023550374899059
P27708	P13682	0.0023550358600914
Q9UNH6	P30041	0.0023550358600914
Q9HA64	Q92521	0.0023550332989543
Q13283	Q14451	0.0023550330661237
P08621	Q2VPB7	0.002355029573664
P14618	P45974	0.0023550293408334
Q99700	Q9H0A8	0.0023550286423414
Q9NRR5	Q16555	0.0023550244513899
Q99683	P00367	0.002355023054406
P63151	P11047	0.002355023054406
A6NHL2	P18085	0.0023550209589302
Q16222	P31150	0.0023550172336399
Q08211	Q9P270	0.002355016535148
Q9BRA2	C9JLW8	0.0023550163023173
Q8NEW0	A4D1P6	0.0023550151381641
Q9BRS2	P28838	0.0023550151381641
P23142	P01112	0.0023550151381641
O14727	Q9NX61	0.0023550151381641
P35269	Q8TBP6	0.0023550151381641
Q5T9L3	Q8NI36	0.0023550151381641
O14727	Q96S52	0.0023550151381641
P29966	Q8NBJ4	0.0023550151381641
P33176	P28838	0.0023550151381641
O15042	Q8IWV7	0.0023550151381641
Q9BVG4	Q06124	0.0023550151381641
Q96S52	A4D1P6	0.0023550151381641
Q96EY4	O95159	0.0023550151381641
Q99933	54865	0.0023550151381641
Q9UL40	Q8TCJ2	0.0023550151381641
Q9UID3	P61244	0.0023550151381641
Q93034	P08572	0.0023550151381641
P17480	Q9HC21	0.0023550151381641
P12109	Q13098	0.0023550151381641
Q07954	P63218	0.0023550151381641
O00170	Q16720	0.0023550151381641
P28799	P63010	0.0023550151381641
Q5VU97	P53701	0.0023550151381641
P04279	Q7Z736	0.0023550151381641
O15439	P18206	0.0023550151381641
P20839	O00311	0.0023550151381641
P26374	Q5SRE5	0.0023550151381641
Q8NDV7	84919	0.0023550151381641
O00233	Q9UKL0	0.0023550151381641
O95260	Q9NVV4	0.0023550151381641
O43815	Q9UG56	0.0023550151381641
Q07864	P31949	0.0023550151381641
Q7L576	Q16775	0.0023550151381641
Q7LGA3	Q9NRL3	0.0023550151381641
84311	P06400	0.0023550151381641
Q14BN4	Q9BTY2	0.0023550151381641
Q9H0P0	P24752	0.0023550151381641
O75665	Q16775	0.0023550151381641
Q6NXE6	P36405	0.0023550151381641
P51530	Q9Y666	0.0023550151381641
P51665	Q9H1E1	0.0023550151381641
Q99755	Q96MM7	0.0023550151381641
O14727	P49755	0.0023550151381641
P20839	Q13459	0.0023550151381641
O75882	O94776	0.0023550151381641
Q9HBH1	Q8IY81	0.0023550151381641
Q08945	Q06481	0.0023550151381641
Q8TCT0	Q96EY4	0.0023550151381641
3323	P24752	0.0023550151381641
P23458	P01112	0.0023550151381641
P04440	Q9UPN9	0.0023550151381641
P07954	P33176	0.0023550151381641
P06280	Q9UFF9	0.0023550151381641
Q13228	Q06210	0.0023550151381641
Q7LGA3	O43815	0.0023550151381641
O60911	P23458	0.0023550151381641
Q9Y3A6	P30414	0.0023550151381641
P63218	Q12907	0.0023550151381641
P63000	P42338	0.0023550151381641
Q99755	P06756	0.0023550151381641
Q16775	Q07157	0.0023550151381641
P53701	Q5THK1	0.0023550151381641
Q9H7S9	54865	0.0023550151381641
Q9Y5S2	Q9UMY1	0.0023550151381641
P33176	P40925	0.0023550151381641
P38117	Q9NUU7	0.0023550111800432
P0C5Y9	Q12905	0.0023550102487206
P50454	O95163	0.002355009317398
Q96QS6	Q13561	0.0023550088517367
O15235	P45880	0.0023550088517367
P19338	Q8NBF2	0.0023550083860754
O00231	Q9UPN9	0.0023550079204142
Q14168	Q99615	0.002355006057769
Q01813	O95218	0.0023550055921077
Q99873	Q9NUQ9	0.0023550051264464
P00918	Q9Y5I1	0.0023550034966319
Q7Z3H4	Q96EI5	0.00235500279814
O95754	P20674	0.0023550018668174
P36544	P51858	0.0023550018668174
Q99729	Q96KN8	0.0023550016339868
Q96EP5	Q9H2C2	0.0023549993056803
O94973	P61247	0.0023549965117126
Q9NRR8	P00338	0.0023549965117126
Q8IZU3	P60174	0.0023549965117126
Q9P287	Q8WU90	0.0023549958132207
Q96S55	P18077	0.00235499558039
Q15758	Q9NWS0	0.0023549953475594
Q13895	Q969X5	0.0023549953475594
Q9NQX3	P23528	0.0023549951147288
Q6P5R6	Q92930	0.0023549944162368
Q9H596	P08238	0.0023549941834062
P53618	P43686	0.0023549941834062
O00178	Q06587	0.0023549916222691
Q76L83	Q06830	0.0023549906909465
P17480	Q7L1Q6	0.0023549902252852
P39023	O95759	0.0023549902252852
P09012	Q9NZC7	0.0023549895267933
Q9Y3I0	Q8NEZ2	0.0023549888283014
Q9Y3Y2	Q9H910	0.0023549888283014
P09661	Q9H223	0.0023549871984869
P36578	Q96EF9	0.0023549871984869
Q9P2B4	Q8NDV7	0.0023549864999949
Q7L273	Q15717	0.0023549846373498
Q9H2V7	Q9Y3I1	0.0023549839388579
P18031	Q8WUD4	0.0023549823090434
Q8N684	Q86V48	0.0023549816105514
P27540	O00422	0.0023549809120595
O43813	Q9P2S5	0.0023549797479063
O95235	Q6UX04	0.0023549776524305
P23396	A2RTY3	0.0023549769539386
Q9UBE8	P27797	0.0023549769539386
P50991	375133	0.0023549769539386
O00238	Q92841	0.0023549769539386
Q9P1W3	P17844	0.0023549769539386
P51610	Q9UBC7	0.0023549769539386
Q8WY41	P51610	0.0023549769539386
O75602	P55072	0.0023549769539386
Q9H0K4	P04406	0.0023549769539386
Q2VYF4	Q8IXB1	0.0023549769539386
Q9H0Z9	P23396	0.0023549769539386
Q9C0J1	P04406	0.0023549769539386
Q5D0E6	P23396	0.0023549769539386
O95263	P31040	0.0023549769539386
Q9NZS9	P50991	0.0023549769539386
Q9BT56	Q9BUJ2	0.0023549769539386
Q8NGN2	P27797	0.0023549769539386
P51610	P52798	0.0023549769539386
Q7Z4Y8	P31040	0.0023549769539386
Q03052	P17987	0.0023549769539386
Q9Y3Q4	P31040	0.0023549769539386
P31942	Q3LI73	0.0023549769539386
Q14247	Q92963	0.0023549748584628
Q9Y2R4	O60313	0.0023549746256321
Q9Y2L1	Q5H9R7	0.0023549746256321
Q07817	O95433	0.0023549706675112
P07902	P30101	0.0023549704346805
P42566	P46778	0.0023549690376967
P49005	P00338	0.002354968804866
Q13595	P31146	0.0023549683392047
P41587	P17987	0.0023549678735435
P33991	Q5JVF3	0.0023549648467451
Q12792	O75822	0.0023549641482532
Q99436	Q12906	0.0023549634497612
Q9UKN8	Q96DT6	0.0023549608886241
P46108	Q12769	0.0023549606557935
P26373	Q9UIA9	0.0023549606557935
Q4G148	P00441	0.0023549583274871
Q15717	Q15120	0.0023549550678581
P15924	O60676	0.0023549548350274
P13693	Q9Y314	0.0023549548350274
P28325	Q15149	0.0023549539037048
O00151	Q5J8M3	0.0023549529723823
Q14684	Q5J8M3	0.0023549529723823
Q14684	O15155	0.0023549529723823
Q9Y320	Q07021	0.0023549520410597
P34932	Q9UPN7	0.0023549511097371
Q15437	Q86TP1	0.002354949247092
Q06265	P62136	0.0023549485486
P37108	O75431	0.0023549480829387
Q9NRN7	P46108	0.0023549473844468
Q9UMX5	Q8N165	0.0023549466859549
P33240	O00625	0.0023549464531242
P21964	P62847	0.0023549462202936
Q9UBK9	Q8WVX9	0.0023549448233097
Q14315	Q96GQ5	0.0023549438919872
P35237	Q9Y617	0.0023549438919872
P0CG38	P61289	0.0023549438919872
Q07021	P19388	0.0023549429606646
O94985	O43143	0.0023549424950033
Q5T2D3	O95816	0.0023549403995275
Q15717	P68402	0.0023549397010356
Q5JR98	Q13263	0.002354938769713
P35573	Q96KG9	0.002354938769713
Q9H490	Q0VDD8	0.002354938769713
P32119	Q9BYZ2	0.0023549373727291
P46934	Q9NSI2	0.0023549366742372
Q04637	P23229	0.0023549359757453
P09960	Q13049	0.0023549350444227
P98153	P46776	0.0023549313191324
Q9NV79	Q96M94	0.0023549296893179
P42773	P26358	0.002354928292334
Q9Y3C6	O60725	0.0023549271281808
Q9H9S3	Q16643	0.0023549271281808
Q9UDY2	Q9BZZ5	0.0023549259640276
P49721	Q15811	0.0023549252655357
Q9HC77	P63104	0.002354925032705
Q96Q11	P04083	0.0023549231700599
Q7Z417	Q9UI95	0.002354921773076
P50591	Q96PK6	0.0023549199104309
Q17R60	P00505	0.0023549199104309
O75396	O00442	0.0023549196776002
Q8IUF8	Q92688	0.0023549187462776
Q99523	Q8WWK9	0.0023549187462776
A6NEC2	P23396	0.0023549187462776
P50995	Q03936	0.0023549187462776
Q9NWS8	C9JLW8	0.0023549187462776
Q9Y547	Q9BVK6	0.0023549187462776
Q9Y561	Q9H0E2	0.0023549187462776
Q9NV79	Q7Z7H5	0.0023549187462776
P07237	A6NL28-2	0.0023549187462776
Q8IYK4	O15504	0.0023549187462776
Q86X76	P80404	0.0023549175821244
P34897	Q8IUW3	0.0023549168836325
Q14152	O95926	0.0023549166508018
P62266	Q9HD45	0.0023549147881567
P26196	Q9NQE7	0.0023549145553261
Q5VTA0	O95429	0.0023549133911728
P68032	P47736	0.0023549133911728
Q14331	P06730	0.0023549129255115
Q8IUH3	O00410	0.0023549122270196
Q14498	P63027	0.002354911994189
P27708	Q9Y4B4	0.0023549094330519
Q53T59	Q06830	0.0023549094330519
Q02218	P48739	0.0023549045436084
Q7L4E1	Q9NQH7	0.0023549038451164
P34741	Q9NQH7	0.0023549038451164
Q15649	P63244	0.0023549026809632
Q96EY8	O43491	0.0023549019824713
Q96PJ5	P49327	0.0023548989556729
Q9BV29	Q9UBU9	0.0023548989556729
Q9H444	Q9P032	0.0023548984900116
O60282	Q9Y230	0.0023548968601971
Q8NA77	P31040	0.0023548936005681
P26368	O00264	0.0023548933677375
Q8IWA0	Q96RP9	0.0023548919707536
Q13151	Q9HBR0	0.002354891039431
O75694	Q9NRL2	0.002354891039431
P11940	Q9Y5T5	0.0023548908066004
P35573	Q9GZP0	0.0023548908066004
P04062	P21333	0.0023548905737698
P22234	Q13085	0.0023548901081085
Q86WB0	O00303	0.0023548894096165
Q15393	O00217	0.0023548880126327
Q8WUM0	Q8WU90	0.0023548868484795
Q9Y2R5	P54709	0.0023548856843262
P46734	Q8WY22	0.0023548856843262
Q15645	A6NKT7	0.0023548849858343
Q9H981	Q71UM5	0.0023548814933747
P17036	P45880	0.002354881260544
O43768	Q9Y490	0.0023548798635601
P49411	P78562	0.0023548770695924
P55081	Q13557	0.0023548756726086
254896	P13995	0.0023548745084553
P26196	Q96L12	0.0023548742756247
O75173	P63173	0.0023548740427941
P63173	P28358	0.0023548740427941
Q00796	P07384	0.0023548733443021
Q9UBX0	O75131	0.0023548721801489
O43920	Q04637	0.002354871481657
Q8TED9	P12270	0.002354871481657
O75494	Q8IX12	0.0023548712488263
Q9Y2M5	O95573	0.0023548712488263
Q9BXP2	P23396	0.002354870783165
P61457	Q16384	0.002354870783165
Q9BXJ9	P07602	0.0023548696190118
P49368	Q15843	0.002354868222028
Q99497	O95394	0.0023548672907054
Q01469	O60880	0.0023548668250441
O60437	P25789	0.0023548663593828
O00764	Q14188	0.0023548661265522
P27797	Q8N9H8	0.0023548651952296
Q13428	Q6IAA8	0.0023548647295683
Q7L014	P49748	0.0023548644967377
O94880	P09429	0.0023548626340925
Q8TDX7	Q15392	0.0023548626340925
Q9NPA3	Q96DI7	0.0023548603057861
O75914	Q14677	0.0023548600729554
O43933	Q00610	0.0023548593744635
Q9H0N0	P51571	0.0023548582103103
P20160	Q13263	0.0023548575118184
O75496	Q96DI7	0.0023548570461571
Q8N394	P22695	0.0023548549506813
O43427	P49327	0.0023548540193587
P35579	P49207	0.0023548535536974
P00367	Q9UPE1	0.0023548530880361
P61313	Q92569	0.0023548526223748
Q53GQ0	P10809	0.0023548519238829
Q9BV38	Q6IQ49	0.0023548514582216
P05386	Q9NP55	0.002354851225391
Q15024	Q15052	0.0023548495955765
Q86TJ2	P30048	0.0023548484314233
P56937	P30048	0.0023548484314233
Q9BW11	P30048	0.0023548484314233
P01135	P30101	0.002354847965762
Q96PB8	P30101	0.002354847965762
Q15291	O96019	0.0023548477329313
P04004	O43615	0.0023548465687781
Q9UBE0	Q12789	0.002354844706133
P05386	P84996	0.0023548437748104
Q6ZMT1	Q13561	0.0023548365570604
Q9H5V8	P29373	0.0023548351600766
Q9UBR2	Q96GD4	0.0023548351600766
P01011	Q14847	0.0023548351600766
Q14116	Q9GZP9	0.0023548351600766
Q03135	Q14116	0.0023548351600766
Q14116	Q9BU76	0.0023548351600766
Q14116	P16278	0.0023548351600766
Q9BZE1	Q14116	0.0023548351600766
Q14116	Q9NVH1	0.0023548351600766
P67936	O95456	0.0023548351600766
Q14116	Q9BS26	0.0023548351600766
Q8N490	O15479	0.0023548351600766
Q13084	Q14116	0.0023548351600766
Q14116	Q13405	0.0023548351600766
Q14116	Q9P031	0.0023548351600766
O95674	P29373	0.0023548351600766
Q14116	O43660	0.0023548351600766
Q14116	Q9UPQ0	0.0023548351600766
Q9C0C9	P29373	0.0023548351600766
P52435	Q9H299	0.0023548351600766
Q9UBR2	P62847	0.0023548351600766
P18031	O60245	0.0023548351600766
Q14116	Q9H5V8	0.0023548351600766
Q14116	Q9Y3Z3	0.0023548351600766
Q14116	Q9NZ01	0.0023548351600766
Q5JTV8	O15479	0.0023548351600766
Q14116	Q4VC05	0.0023548351600766
Q13601	Q14116	0.0023548351600766
Q9H9Y2	Q14116	0.0023548351600766
Q9H773	P35869	0.0023548351600766
Q14116	P18077	0.0023548351600766
O75600	Q9UBR2	0.0023548351600766
Q9HCN8	O15479	0.0023548351600766
Q14847	Q9Y679	0.0023548351600766
Q14116	Q9NVS2	0.0023548351600766
Q14116	Q5T9L3	0.0023548351600766
Q01105	P0DJD0	0.0023548335302621
P35579	Q29RF7	0.0023548321332782
Q13409	Q8TCT6	0.0023548312019556
O75347	P48506	0.0023548302706331
P50990	Q9H2C2	0.0023548295721411
Q92692	Q14974	0.0023548291064798
Q03701	P38159	0.0023548267781734
Q9NZI8	Q9Y4I1	0.0023548265453428
Q96SD1	Q15020	0.0023548253811895
P68371	P13929	0.0023548251483589
Q9P258	Q9H040	0.0023548214230686
P09493	O75937	0.0023548183962702
P08949	P00367	0.0023548174649477
Q15437	Q13404	0.0023548169992864
P16333	Q16527	0.0023548118770122
O00165	P49773	0.002354810712859
A5D8V6	Q4KMP7	0.0023548100143671
P29992	Q5QJE6	0.0023548100143671
Q8IXI2	Q99661	0.0023548100143671
Q13601	Q6VMQ6	0.0023548100143671
Q8IZL8	O95983	0.0023548100143671
Q68E01	Q9NRX2	0.0023548100143671
Q9NVH2	Q12840	0.0023548100143671
O43502	Q5VTE6	0.0023548100143671
Q9Y4C8	Q86Y91	0.0023548100143671
Q9NQZ2	O94964	0.0023548100143671
P83881	Q9UJX4	0.0023548100143671
Q92733	Q9H4A5	0.0023548100143671
Q9H0E9	Q96S44	0.0023548100143671
O14893	P19784	0.0023548100143671
Q96IZ7	Q6ZN55	0.0023548100143671
P05386	P50213	0.0023548100143671
Q15697	Q5JTH9	0.0023548100143671
Q14192	Q9NVH2	0.0023548100143671
Q56P03	Q9NV66	0.0023548100143671
Q6VMQ6	Q6DKI1	0.0023548100143671
P06400	O75110	0.0023548100143671
Q9Y672	Q9UQB8	0.0023548100143671
Q15697	Q96GA3	0.0023548100143671
Q56P03	Q14692	0.0023548100143671
Q9NQZ2	Q6VMQ6	0.0023548100143671
Q9NVN8	Q15906	0.0023548100143671
O60869	Q9Y3L5	0.0023548079188913
Q6UXN9	P42167	0.0023548079188913
Q96J01	O15063	0.0023548053577542
Q96S55	P49770	0.0023548032622784
Q96I25	P25789	0.0023548016324639
Q9P258	Q9NUQ6	0.00235480023548
P61313	Q96J94	0.0023547993041574
P00403	Q6PD74	0.0023547990713268
P00403	Q9P275	0.0023547990713268
Q06203	Q6P444	0.0023547990713268
Q06203	Q9H903	0.0023547990713268
Q9UBQ0	Q14244	0.0023547990713268
Q06203	Q14201	0.0023547990713268
P17987	A6H8Z2	0.0023547965101897
Q04917	Q03431	0.0023547934833914
Q96GA3	Q93009	0.0023547925520688
Q7Z304	P18124	0.0023547918535768
P25786	Q9BUT1	0.0023547913879156
Q7L014	Q8N766	0.0023547906894236
Q6PKG0	Q5SRE5	0.0023547899909317
Q9UMX5	Q01130	0.0023547883611172
Q5HYI8	Q9H0S4	0.0023547881282866
Q9BYD9	P84090	0.0023547878954559
O43148	O15347	0.0023547869641333
P62269	A0MZ66	0.0023547862656414
O15234	Q9NVI1	0.0023547862656414
Q96QR8	P61163	0.0023547862656414
O95749	P55769	0.0023547860328108
P21796	Q96FC7	0.0023547837045043
P82932	Q9UBV8	0.0023547834716737
Q14152	P61758	0.002354783238843
Q9GZR7	Q9UGU0	0.0023547820746898
P62277	Q15018	0.0023547809105366
P15924	Q96AQ9	0.0023547769524157
Q9UHR5	P11245	0.0023547757882624
Q9H2G9	P62750	0.0023547746241092
P61026	Q08170	0.0023547746241092
Q13428	Q496F6	0.0023547720629721
Q13404	O43825	0.0023547704331576
P58166	Q13404	0.0023547704331576
Q92820	O00159	0.002354770200327
Q9BRP4	P30405	0.0023547692690044
Q9H4L4	P56545	0.0023547690361738
Q9NP92	Q969Z0	0.0023547664750367
P35580	O60341	0.002354763681069
Q9BQ70	Q9Y316	0.0023547634482383
P07942	P67775	0.002354762982577
P61326	P50851	0.0023547618184238
P22102	Q9BVJ6	0.0023547585587948
Q9Y2Y0	P13804	0.0023547585587948
Q14929	O00299	0.0023547576274722
Q9NRG9	Q03164	0.0023547569289803
Q13627	Q9ULX6	0.0023547569289803
P68032	P35270	0.002354756463319
O75886	Q10567	0.0023547555319964
P54886	P49711	0.0023547536693513
P08621	P25685	0.0023547522723674
P38435	P83731	0.0023547504097223
80086	Q92508	0.0023547494783997
P06748	P55039	0.0023547492455691
P52272	P55039	0.0023547492455691
P55039	Q15233	0.0023547492455691
P31483	O95070	0.0023547487799078
O00483	Q96ER9	0.0023547485470771
Q9UN86	Q9ULM2	0.0023547476157546
Q9Y285	P05549	0.0023547473829239
Q9HBD1	P62917	0.00235474598594
Q12805	Q9HB71	0.0023547441232949
Q9NU53	P09455	0.0023547441232949
Q8IUH3	P09455	0.0023547441232949
Q8IV03	P09455	0.0023547441232949
Q9HB71	Q8NHY3	0.0023547441232949
Q9BYV6	P09455	0.0023547441232949
Q9ULW8	P09455	0.0023547441232949
O14681	Q14677	0.0023547429591417
Q16719	Q99829	0.0023547424934804
P16930	P35658	0.0023547406308352
P49721	Q9Y3E5	0.0023547403980046
Q9Y2X3	Q6FI81	0.002354740165174
P13010	Q9Y2X7	0.0023547371383756
Q9Y496	Q9NX40	0.0023547369055449
Q6NXP2	P15531	0.0023547336459159
Q9BQ52	Q06830	0.0023547334130853
P22735	P30040	0.0023547310847789
Q96S52	Q16629	0.0023547308519482
A1A4S6	P49411	0.0023547292221337
Q13952	P23588	0.0023547268938273
Q96B26	P35580	0.0023547254968434
Q96JJ7	Q96BN8	0.0023547245655208
Q10570	Q92542	0.0023547238670289
P35232	P62502	0.0023547229357063
O75368	Q8NHS3	0.0023547215387225
P49368	O95897	0.0023547210730612
Q5SSJ5	O43768	0.0023547210730612
Q9UIL1	O60841	0.0023547206073999
P20382	Q15369	0.0023547189775854
Q9NXB9	Q12906	0.0023547189775854
Q14680	P61962	0.0023547187447547
Q9Y6G3	P63165	0.002354715950787
Q68CQ4	P06733	0.0023547133896499
P45880	P43487	0.0023547119926661
Q14160	Q9Y5B9	0.0023547110613435
P04179	Q6ZT89	0.0023547096643596
O95260	P00491	0.0023547096643596
P68036	Q9UNQ2	0.0023547082673758
P20382	P23284	0.0023547075688838
Q8ND56	Q4G0F5	0.0023547066375613
Q01085	P26927	0.0023547059390693
Q01085	Q04727	0.0023547059390693
P22736	Q15366	0.0023547059390693
P0C7W6	Q04760	0.0023547059390693
P60953	Q9Y3Y2	0.0023547045420855
O43502	P48643	0.0023547043092548
Q8N1S5	O43707	0.002354702912271
P46379	Q9BQS8	0.0023547017481178
Q8TAM1	P62937	0.0023547010496258
Q9NZB2	Q96AY3	0.0023546984884887
Q14571	P47897	0.0023546984884887
O75251	P46108	0.002354695694521
P01011	P09496	0.0023546949960291
P26599	O75897	0.0023546908050775
Q92564	Q8NDV7	0.002354689175263
P35579	P49736	0.002354689175263
Q01085	Q9Y5P6	0.0023546875454485
Q9H1E3	Q15811	0.002354685915634
Q5TEU4	P23396	0.0023546856828033
Q14527	Q9UL18	0.0023546854499727
P22234	Q6PCT2	0.0023546838201582
P55010	Q9H3G5	0.0023546833544969
P13073	Q9NR30	0.0023546831216663
Q8N684	Q9UKM9	0.0023546821903437
Q9NYY8	P13639	0.0023546814918518
Q8N1F7	P11464	0.0023546812590211
Q93009	P40925	0.0023546812590211
Q96DG6	P62136	0.0023546798620373
Q15369	Q9Y3R5	0.002354679396376
Q969V3	Q5TA45	0.0023546782322227
Q9NQP4	Q96L92	0.0023546782322227
Q99439	Q9Y4I1	0.0023546779993921
Q9HAP6	Q13283	0.0023546775337308
P09493	Q92526	0.0023546775337308
Q92499	P02774	0.0023546770680695
P23458	P54652	0.0023546768352389
P25789	P32929	0.0023546756710857
Q96PU5	P52597	0.0023546756710857
P25789	Q9UQV4	0.0023546756710857
P36544	P68032	0.002354675438255
P11586	O15116	0.0023546733427792
Q9HCN8	Q96EV8	0.0023546726442873
Q9Y678	P62910	0.0023546719457954
P35268	Q96L12	0.0023546675220131
P35268	Q969Q4	0.0023546675220131
Q7Z7J7	P35268	0.0023546675220131
P35268	Q14653	0.0023546675220131
P35268	P02741	0.0023546675220131
Q6YHU6	Q8TEM1	0.0023546672891825
Q14527	Q9H2U1	0.0023546661250293
P50990	Q32M45	0.0023546651937067
P49368	P34925	0.0023546651937067
Q15007	O00505	0.0023546647280454
Q13619	P23921	0.0023546635638922
Q9Y5H5	Q96EY1	0.0023546635638922
P51610	O14964	0.0023546630982309
Q9BY44	P62995	0.002354662399739
Q9UQE7	P41252	0.0023546619340777
Q9Y2P4	P21333	0.002354658441618
P62820	Q9Y3T9	0.0023546582087874
Q9Y221	Q16630	0.0023546579759567
Q96DG6	P34949	0.0023546570446342
Q8NDW8	Q16576	0.0023546535521745
Q9Y262	Q9Y608	0.0023546502925455
Q9Y5P3	P62136	0.0023546500597149
Q9UHD8	Q9BWT6	0.0023546493612229
Q96D71	Q99426	0.0023546488955616
Q15836	P51532	0.0023546477314084
O75494	Q9UNF0	0.0023546477314084
Q5JTV8	Q96T58	0.0023546477314084
Q01081	Q8N4P3	0.0023546433076262
Q5T160	Q96HC4	0.0023546430747956
O75165	Q7KZF4	0.0023546430747956
Q8TEW0	Q9BQI0	0.0023546407464891
Q9BZI7	Q03188	0.0023546407464891
Q49A88	Q9Y512	0.0023546407464891
Q9BTD8	Q9UKV3	0.0023546407464891
Q12981	Q8TEX9	0.0023546407464891
Q9GZZ1	P43246	0.0023546407464891
Q8NFH5	Q8TEX9	0.0023546407464891
O43929	Q9ULJ3	0.0023546407464891
Q8N9N2	Q01484	0.0023546407464891
O75351	Q9UNH7	0.0023546407464891
P36969	Q5EBL8	0.0023546407464891
Q9UNF0	P22694	0.0023546407464891
Q6ZU35	P09543	0.0023546407464891
Q6WCQ1	Q7L5N1	0.0023546407464891
Q9UNF0	O75348	0.0023546407464891
Q9H7B2	P63272	0.0023546407464891
Q7Z2K8	P46937	0.0023546407464891
P35659	O60934	0.0023546407464891
Q9H467	Q8WWC4	0.0023546407464891
Q9Y2K6	Q15286	0.0023546407464891
O00400	Q13136	0.0023546407464891
O43929	Q9BUI4	0.0023546407464891
O00189	O60725	0.0023546407464891
Q9HA77	P08237	0.0023546407464891
P27105	Q15042	0.0023546407464891
Q7Z4W1	Q9NZJ7	0.0023546407464891
Q8NF37	Q9Y3B6	0.0023546407464891
Q8N9N2	Q3B7T1	0.0023546407464891
P02751	P35250	0.0023546407464891
Q9BWJ5	Q92610	0.0023546407464891
O00186	Q5J8M3	0.0023546407464891
Q9P287	Q96RQ1	0.0023546407464891
Q9Y597	Q96CN7	0.0023546407464891
O94776	Q9BTD8	0.0023546407464891
Q9H8H0	Q5BJH7	0.0023546407464891
Q8NF37	Q96JB5	0.0023546407464891
Q12996	P35659	0.0023546407464891
P78356	Q9NP97	0.0023546407464891
Q13643	Q9Y3A3	0.0023546407464891
P49840	P42356	0.0023546407464891
P55735	P20908	0.0023546407464891
P11802	Q969Z0	0.0023546407464891
Q9UGV2	P09543	0.0023546407464891
Q86V85	P62273	0.0023546407464891
Q13206	Q9BTE1	0.0023546407464891
O15014	P45954	0.0023546407464891
Q15459	Q9UBW8	0.0023546395823359
P51991	Q9BZD4	0.002354635624215
Q01151	O14818	0.002354634925723
O43493	O14818	0.002354634925723
O75665	Q04837	0.0023546342272311
O75874	A0PJW6	0.0023546321317553
Q9NXL9	P21796	0.0023546321317553
Q8NBZ7	Q9P2I0	0.0023546321317553
P83916	Q96A37	0.0023546321317553
Q8N0Z3	P12532	0.0023546312004327
P07858	Q96I24	0.0023546309676021
Q5VWQ0	P63173	0.0023546291049569
P05204	Q00839	0.0023546281736344
Q8NA92	P26196	0.0023546279408037
O75643	O14828	0.0023546277079731
Q06265	Q92878	0.0023546265438199
Q04206	Q7Z4H3	0.0023546258453279
P49760	Q9Y3F4	0.0023546239826828
O95782	P0C0S8	0.0023546237498521
O14976	Q8TCG1	0.0023546228185296
Q9NP72	P0C0S8	0.0023546223528683
P78417	Q9UHV9	0.0023546221200376
P27694	Q9H3G5	0.0023546214215457
P57740	Q9NUL3	0.0023546204902231
Q92769	Q56NI9	0.0023546193260699
Q9H9J2	O94811	0.0023546156007796
3323	Q9BSD7	0.0023546142037957
Q9H009	O60551	0.0023546118754893
P17066	Q8WWB7	0.0023546111769974
Q14697	Q96L91	0.0023546107113361
Q15397	Q8IY67	0.0023546088486909
Q96CT7	P12081	0.0023546062875539
Q7KZF4	Q96KA5	0.00235460489057
Q9H169	391634	0.0023546044249087
P46734	P27824	0.0023546037264168
Q15021	Q14651	0.0023545990698039
Q8IYB8	Q14677	0.0023545981384813
P23528	Q8N806	0.0023545979056507
Q8N1G2	O95834	0.0023545967414975
Q86XI2	P52294	0.0023545939475297
Q96CX2	Q9H5N1	0.0023545939475297
Q8N5L8	O43795	0.0023545930162072
P11234	Q96EI5	0.0023545920848846
Q92733	P10515	0.0023545895237475
Q9BXS6	P78417	0.0023545890580862
O75496	P61978	0.0023545874282717
Q86VY9	P15531	0.0023545871954411
Q86SU0	P15531	0.0023545871954411
Q96LI9	P15531	0.0023545871954411
P01568	P15531	0.0023545871954411
O94874	P35250	0.0023545862641185
P62829	A6NEL2	0.0023545857984572
O75962	O94913	0.0023545792791992
Q8NDF8	P31948	0.0023545776493847
P98175	Q13564	0.002354577416554
Q9Y6Q2	P07195	0.0023545764852315
P28074	Q8N9I0	0.0023545739240944
Q16637	O95163	0.0023545706644654
O43707	Q96ER3	0.0023545697331428
P48643	Q8IYB3	0.0023545690346509
P51531	Q6IN85	0.0023545685689896
Q8NDT2	P18621	0.0023545678704977
P20226	Q96EY7	0.0023545678704977
O00471	P48444	0.0023545678704977
P21266	P49959	0.0023545678704977
Q9BSJ8	Q9Y312	0.0023545667063444
P38159	O95707	0.0023545657750219
Q5T2N8	Q9H444	0.0023545653093606
Q9NUQ7	Q8WXF1	0.0023545639123767
O75531	Q8N0U8	0.0023545639123767
P14923	P68104	0.0023545627482235
P68400	Q15366	0.0023545627482235
Q9Y4L1	Q15170	0.0023545620497316
Q5XG87	P62258	0.0023545618169009
P09936	Q15293	0.0023545618169009
Q96CX2	Q15366	0.0023545599542558
Q13263	O43347	0.0023545587901026
Q92542	P26583	0.0023545576259493
Q68DQ2	Q07021	0.0023545566946268
P08238	Q9HCB6	0.0023545559961348
Q14353	P55072	0.0023545552976429
P00491	Q969E1	0.0023545548319816
P43686	Q12788	0.0023545511066913
P13804	Q9Y6E2	0.0023545501753687
Q13838	Q9HAS0	0.0023545501753687
Q969J5	P07910	0.0023545494768768
O95050	P07910	0.0023545494768768
O00429	P39687	0.002354547381401
Q9ULR0	P62136	0.0023545448202639
P62701	Q8N3U4	0.0023545341100543
Q658Y4	O00505	0.0023545338772237
P09496	Q14442	0.0023545322474092
Q6MZM9	P50502	0.0023545320145785
Q96L46	P51991	0.0023545317817479
P22681	Q15056	0.0023545313160866
P04066	P08754	0.0023545306175947
O60427	P08754	0.0023545292206108
Q4G0J3	Q9H773	0.0023545285221189
P12004	Q9HB21	0.0023545268923044
Q9Y2R5	P48730	0.0023545264266431
Q99959	P40926	0.0023545254953205
P48506	Q6IA86	0.0023545213043689
Q9ULX6	P24666	0.0023545199073851
Q15758	O60502	0.0023545187432318
P11586	Q4V339	0.002354517346248
Q13242	Q9NWU2	0.0023545171134173
Q14165	O60287	0.0023545161820948
P22392	Q15059	0.0023545145522803
P54727	Q99807	0.002354514086619
Q13283	Q6ZNL6	0.002354514086619
Q19T08	P26641	0.002354514086619
Q10570	2713	0.002354514086619
154386	P14314	0.002354514086619
Q9Y5Q3	P31946	0.002354514086619
P11940	284083	0.002354514086619
P26641	P02776	0.002354514086619
Q9UJ42	Q92945	0.002354514086619
O60635	Q15084	0.002354514086619
100131997	Q92945	0.002354514086619
P67809	Q9Y2E8	0.002354514086619
Q8NER5	P09874	0.002354514086619
Q99729	P00742	0.002354514086619
P08195	P10747	0.002354514086619
P20916	P08195	0.002354514086619
Q14449	Q13283	0.002354514086619
P54727	Q9BSD3	0.002354514086619
Q9UJV9	Q8NER5	0.002354514086619
P62263	Q8IYA8	0.002354514086619
Q9BR10	P08195	0.002354514086619
P36578	A0PJK1	0.002354514086619
Q13283	O76011	0.002354514086619
Q13283	Q5EBN2	0.002354514086619
Q99729	Q8N349	0.002354514086619
Q99729	374666	0.002354514086619
P13797	Q8TC57	0.002354514086619
P36578	Q7L0R7	0.002354514086619
O95497	P11940	0.002354514086619
P12004	Q96QE4	0.002354514086619
Q9H1H1	Q04837	0.002354514086619
P55042	P14314	0.002354514086619
Q9NZ20	P62263	0.002354514086619
Q9UKF5	O75390	0.002354514086619
Q9Y3I0	O14603	0.002354514086619
50514	Q15084	0.002354514086619
Q9BWW7	P12004	0.002354514086619
P19883	P14314	0.002354514086619
Q15084	P0DP74	0.002354514086619
P14314	Q9UJV8	0.002354514086619
Q8N394	P07737	0.002354514086619
Q99801	P35573	0.002354514086619
Q6UWM7	Q15084	0.002354514086619
P40145	P09874	0.002354514086619
645922	P08195	0.002354514086619
P04234	P53396	0.002354514086619
O43614	O95429	0.002354514086619
P26641	Q9BZM3	0.002354514086619
P12004	Q8N8R5	0.002354514086619
Q3YBM2	P12004	0.002354514086619
Q15084	Q6UWM5	0.002354514086619
Q4VXA5	Q02809	0.002354514086619
Q99729	245915	0.002354514086619
P27348	Q9NWD9	0.002354514086619
P54727	A6NDS4	0.002354514086619
P07355	Q7RTW8	0.002354514086619
Q68CK6	Q09028	0.002354514086619
P07355	Q9P255	0.002354514086619
P50222	P31946	0.002354514086619
P12004	Q96PX1	0.002354514086619
Q9H5Y7	P30041	0.002354514086619
Q15084	Q9NPA1	0.002354514086619
Q8TBE1	P30041	0.002354514086619
O75054	P07737	0.002354514086619
O75390	245915	0.002354514086619
Q8TF62	Q09028	0.002354514086619
Q13283	P12643	0.002354514086619
Q8NDX9	Q13283	0.002354514086619
Q15084	P43146	0.002354514086619
P07355	Q63HQ2	0.002354514086619
P12004	Q8WWZ4	0.002354514086619
P26010	Q15084	0.002354514086619
Q13283	Q9UQQ1	0.002354514086619
Q92563	P14314	0.002354514086619
Q9Y3I0	Q6UXC1	0.002354514086619
P11940	P04003	0.002354514086619
Q15084	Q7Z3K6	0.002354514086619
O75390	O14522	0.002354514086619
P00505	P51580	0.002354514086619
P26641	Q8N8V2	0.002354514086619
P26641	P29120	0.002354514086619
P60827	O95429	0.002354514086619
P01589	P07737	0.002354514086619
280657	P27348	0.002354514086619
O95263	P14314	0.002354514086619
Q7Z404	Q09028	0.002354514086619
Q9BRB3	P14314	0.002354514086619
Q99593	P07737	0.002354514086619
Q9GZN0	Q9UJV9	0.002354514086619
P26641	Q96KN9	0.002354514086619
P00505	Q5H8A3	0.002354514086619
Q8NFL0	O75390	0.002354514086619
Q969M2	P12004	0.002354514086619
Q9UKI9	Q92945	0.002354514086619
E9PJ23	P07737	0.002354514086619
P08758	Q5XLA6	0.002354514086619
Q8NEB7	Q9Y3I0	0.002354514086619
O60895	P30041	0.002354514086619
P08195	26686	0.002354514086619
P12004	Q8WX77	0.002354514086619
P12643	P62263	0.002354514086619
O75390	Q5VXJ0	0.002354514086619
Q6UWM5	O43143	0.002354514086619
P12004	Q8TF62	0.002354514086619
50514	O95429	0.002354514086619
Q14865	O75390	0.002354514086619
Q13283	Q9NRR2	0.002354514086619
Q9UHD0	O95429	0.002354514086619
P12643	O95429	0.002354514086619
P06753	Q6UWM5	0.002354514086619
Q30KQ5	Q15084	0.002354514086619
P08758	Q3MJ13	0.002354514086619
Q13283	Q9BZM3	0.002354514086619
Q14103	P0C5Z0	0.002354514086619
Q9Y3I0	Q30KQ4	0.002354514086619
P54727	Q9H4S2	0.002354514086619
P07737	Q9Y4C5	0.002354514086619
Q9Y3I0	Q9UBC7	0.002354514086619
O43869	Q09028	0.002354514086619
Q13283	Q6WQI6	0.002354514086619
P09529	P62263	0.002354514086619
Q14103	144203	0.002354514086619
O43143	Q5VZQ5	0.002354514086619
Q15084	Q9H5Y7	0.002354514086619
Q96I13	P14314	0.002354514086619
P28332	P00505	0.002354514086619
P07737	Q9UBK5	0.002354514086619
P0CV98	P00505	0.002354514086619
P06748	P39877	0.002354514086619
P36021	O95429	0.002354514086619
Q13283	Q9GZV3	0.002354514086619
P06753	P03999	0.002354514086619
P14314	Q9H0F6	0.002354514086619
Q76NI1	P00505	0.002354514086619
P27348	P01215	0.002354514086619
P43308	Q04837	0.002354514086619
P22888	P30041	0.002354514086619
Q53FD0	P30041	0.002354514086619
284047	P0DP24	0.002354514086619
P36578	Q16612	0.002354514086619
Q6ZSA7	Q04837	0.002354514086619
Q5W041	Q09028	0.002354514086619
Q04837	Q86WC4	0.002354514086619
Q9H1K6	Q92945	0.002354514086619
Q9NR97	O75390	0.002354514086619
Q09028	P49961	0.002354514086619
P54727	Q8NG76	0.002354514086619
Q86WI3	P27348	0.002354514086619
P14314	Q96QE2	0.002354514086619
Q8WV19	O43143	0.002354514086619
Q6IF00	P14314	0.002354514086619
P12004	Q9UKL4	0.002354514086619
Q9NVC6	P14314	0.002354514086619
P00505	O75182	0.002354514086619
Q93098	P30041	0.002354514086619
P54727	Q9Y5K1	0.002354514086619
P00505	Q96PE3	0.002354514086619
P36578	Q5T7B8	0.002354514086619
Q6NVU6	P31946	0.002354514086619
Q08380	P11169	0.002354514086619
P08758	Q9Y587	0.002354514086619
P12004	347918	0.002354514086619
Q8TCB6	P06753	0.002354514086619
O95907	P27348	0.002354514086619
Q5JXC2	P14314	0.002354514086619
Q9H1U4	P30041	0.002354514086619
P13797	P17509	0.002354514086619
A0PG75	O43143	0.002354514086619
Q86TB3	Q15084	0.002354514086619
P07355	P62508	0.002354514086619
P12004	645683	0.002354514086619
P11940	Q8NGC4	0.002354514086619
Q8NG78	Q15084	0.002354514086619
P14314	P49961	0.002354514086619
Q08380	Q96M63	0.002354514086619
P00505	Q9GZT4	0.002354514086619
Q6NXR0	O95429	0.002354514086619
Q8N0W3	P07737	0.002354514086619
P35573	Q9BY07	0.002354514086619
Q9H1H1	O43143	0.002354514086619
O60330	P31946	0.002354514086619
Q15084	P58511	0.002354514086619
P13797	Q1HG44	0.002354514086619
O75409	P35573	0.002354514086619
O95670	P08195	0.002354514086619
Q9HBY8	O43143	0.002354514086619
Q15084	Q13761	0.002354514086619
Q9UQ05	Q13283	0.002354514086619
Q8IWU2	O75390	0.002354514086619
Q9NRR2	Q09028	0.002354514086619
Q9Y3I0	Q8IZN7	0.002354514086619
Q15084	P01589	0.002354514086619
P35573	Q96KJ9	0.002354514086619
P26641	Q765P7	0.002354514086619
Q15084	O75899	0.002354514086619
Q8NGR4	Q04837	0.002354514086619
Q5JU85	O75390	0.002354514086619
P11055	P00505	0.002354514086619
P47871	P67809	0.002354514086619
P14314	P52951	0.002354514086619
P67809	Q07326	0.002354514086619
P22888	P27348	0.002354514086619
P27348	Q96CK0	0.002354514086619
P35573	Q6IQ26	0.002354514086619
Q8NH59	Q96PK6	0.002354514086619
P08865	P61587	0.002354514086619
Q4ZHG4	Q92945	0.002354514086619
Q99986	Q12756	0.0023545126896351
Q9H078	P12277	0.0023545122239738
P09622	Q86V48	0.0023545110598206
P31483	Q14807	0.0023545084986835
O15484	P61981	0.0023545080330222
Q9NZV8	P61981	0.0023545080330222
P30153	A6H8Z2	0.0023545080330222
P05455	P20292	0.0023545080330222
P54819	Q86W33	0.0023545080330222
P36873	P59817	0.0023545080330222
Q6B0K9	P05455	0.0023545080330222
A2RUT3	P10412	0.0023545080330222
P21912	Q460N3	0.0023545080330222
Q5JVX7	P21912	0.0023545080330222
P36873	Q6RSH7	0.0023545080330222
P05455	Q86W33	0.0023545080330222
Q8N6N7	P30153	0.0023545080330222
P30153	Q96L03	0.0023545080330222
P61981	Q969H0	0.0023545080330222
P30153	Q6PJP8	0.0023545080330222
Q86TY3	P21912	0.0023545080330222
P21912	Q496J9	0.0023545080330222
Q86X45	P05455	0.0023545080330222
Q6PB30	P10412	0.0023545080330222
Q8WYP3	P05455	0.0023545080330222
Q9P296	P30153	0.0023545080330222
Q00887	Q02878	0.0023545080330222
P30153	Q8N428	0.0023545080330222
P54819	Q9H1M4	0.0023545080330222
P30153	Q9HCP6	0.0023545080330222
P36873	Q96S86	0.0023545080330222
P30153	Q8NA54	0.0023545080330222
O00534	P05455	0.0023545080330222
P30153	Q8N9Q2	0.0023545080330222
Q9UHV8	O43447	0.0023545080330222
P30153	P17039	0.0023545080330222
Q02878	Q9NWW0	0.0023545080330222
Q02878	Q8N9F8	0.0023545080330222
O14977	P00558	0.0023545080330222
P21912	Q8NDT2	0.0023545080330222
P05455	Q8N3J2	0.0023545080330222
P09622	O95925	0.0023545080330222
O43447	Q15262	0.0023545080330222
P09622	P35372	0.0023545080330222
P30153	P15169	0.0023545080330222
O43447	P09681	0.0023545080330222
P10073	P30048	0.0023545080330222
Q7L2K0	P09622	0.0023545080330222
P50120	O43447	0.0023545080330222
Q9UMS5	P21912	0.0023545080330222
Q9Y275	P54819	0.0023545080330222
P21757	P30048	0.0023545080330222
O43447	Q14511	0.0023545080330222
P30153	P22003	0.0023545080330222
Q5M8T2	P30048	0.0023545080330222
Q13077	P30153	0.0023545080330222
Q15560	P21912	0.0023545080330222
P30153	Q8WXQ8	0.0023545080330222
Q4VC12	P05455	0.0023545080330222
P21912	A2A2Y4	0.0023545080330222
Q86WC6	P05455	0.0023545080330222
P05455	P15514	0.0023545080330222
P61981	Q9H0I9	0.0023545080330222
Q96LC7	P61981	0.0023545080330222
P61981	Q8N6M6	0.0023545080330222
O95997	P61981	0.0023545080330222
Q9NYY3	P39019	0.0023545080330222
P28335	P30153	0.0023545080330222
P21912	Q96BY6	0.0023545080330222
P54819	Q9H6Y5	0.0023545080330222
P30153	Q8N7C3	0.0023545080330222
Q8NHE4	P61981	0.0023545080330222
Q8WTS1	P05455	0.0023545080330222
P21912	Q8TB03	0.0023545080330222
Q96BY7	P21912	0.0023545080330222
O14977	P54819	0.0023545080330222
P54819	Q9H165	0.0023545080330222
Q02878	Q96NZ1	0.0023545080330222
P21912	Q6UXK5	0.0023545080330222
P21912	Q96PB7	0.0023545080330222
Q02878	Q8TC27	0.0023545080330222
P21912	148345	0.0023545080330222
P30153	Q8TDF6	0.0023545080330222
Q5VTY9	P09622	0.0023545080330222
P21912	P18615	0.0023545080330222
Q02878	P17039	0.0023545080330222
P09622	O75072	0.0023545080330222
P43088	P00558	0.0023545080330222
O00522	P21912	0.0023545080330222
P60602	O43447	0.0023545080330222
P30153	Q99983	0.0023545080330222
P58418	P09622	0.0023545080330222
Q9BVV2	P05455	0.0023545080330222
Q9UNI1	P30048	0.0023545080330222
Q8N8L2	P30048	0.0023545080330222
Q9UNA4	Q15233	0.0023545080330222
Q147U7	P05455	0.0023545080330222
P54819	Q9H9D4	0.0023545080330222
Q6UWW0	P10412	0.0023545080330222
Q96A70	P10412	0.0023545080330222
P21912	Q96L12	0.0023545080330222
Q92737	P00558	0.0023545080330222
O43447	Q8IV45	0.0023545080330222
Q96K19	P09622	0.0023545080330222
P30153	P56539	0.0023545080330222
P30153	Q96AQ7	0.0023545080330222
Q6P9F7	P61981	0.0023545080330222
P30153	P41182	0.0023545080330222
Q96JJ6	P30153	0.0023545080330222
Q96J66	P05455	0.0023545080330222
Q9BWP8	Q15233	0.0023545080330222
P21912	Q0VDD7	0.0023545080330222
P30153	Q9BY78	0.0023545080330222
Q2NKX9	P09622	0.0023545080330222
Q02878	Q16589	0.0023545080330222
Q96LC7	P21912	0.0023545080330222
P21912	Q9UQC9	0.0023545080330222
Q96PH1	P61981	0.0023545080330222
Q8TB22	Q15233	0.0023545080330222
O14950	Q9BYJ0	0.0023545078001916
P20290	Q12906	0.0023545054718852
P55899	Q9UHV9	0.0023545050062239
O95602	O60518	0.0023545047733932
O75694	P23919	0.0023545024450868
Q15366	P55769	0.0023545022122561
Q5VZL5	O75533	0.002354500349611
P13693	O14776	0.0023544998839497
P05114	P31947	0.0023544996511191
Q6W2J9	P63220	0.0023544991854578
Q9H1E3	Q9BYD2	0.0023544991854578
O14818	P0DP24	0.0023544984869658
O60443	P46781	0.0023544977884739
Q8IUA7	P62750	0.0023544977884739
P46781	Q9H8E8	0.0023544977884739
Q9NZL6	P43243	0.0023544977884739
Q5JUR7	O95831	0.0023544975556433
O14950	Q9NVM4	0.0023544954601675
Q9NSV4	P26599	0.0023544952273368
P13797	O60831	0.0023544945288449
Q96QU8	Q14204	0.0023544945288449
P61026	O14975	0.002354493131861
P63241	Q6P1K2	0.0023544917348772
P13674	P41247	0.0023544912692159
P54725	P0CG38	0.0023544910363852
Q9HDC9	Q5XPI4	0.0023544910363852
Q8NC51	Q8IUX1	0.0023544910363852
P12273	266971	0.0023544910363852
Q969Y2	Q7Z4W1	0.0023544910363852
P05109	Q9BQP7	0.0023544910363852
O75410	P02786	0.0023544894065707
O60684	O75663	0.002354486612603
P63151	P60903	0.0023544852156192
P52657	P02786	0.0023544849827885
Q15036	P23528	0.0023544847499579
Q9H0N0	Q8N490	0.0023544821888208
Q9UMZ2	Q8WU90	0.0023544807918369
Q8WVZ9	P55060	0.0023544807918369
O75964	Q9H814	0.0023544807918369
Q5JSH3	P61981	0.0023544807918369
Q9H336	Q96PK6	0.002354480093345
Q8ND56	P00558	0.0023544796276837
P62269	Q9NX61	0.0023544777650386
Q9Y547	P53985	0.0023544777650386
O75190	Q9Y547	0.0023544777650386
P62280	Q9NZU7	0.0023544754367321
P06280	P47874	0.0023544749710708
Q9NY35	P51571	0.0023544742725789
P29401	Q9H910	0.0023544724099338
Q9UK76	O95067	0.002354469615966
Q8IUA7	Q9NYU2	0.002354469615966
Q9UIL1	P04181	0.0023544686846435
Q496A3	P55072	0.0023544651921838
P15586	Q9UJA5	0.0023544649593532
Q92804	Q99623	0.0023544647265225
Q96A65	P30876	0.0023544635623693
Q92905	Q16513	0.0023544628638774
Q9Y625	P49736	0.0023544593714177
O95486	O75569	0.0023544579744338
Q8N1I0	Q9BZZ5	0.0023544579744338
P14923	Q9ULJ3	0.0023544579744338
O14964	Q9BZZ5	0.0023544579744338
O00268	P63279	0.0023544579744338
P38159	Q0D2I5	0.0023544579744338
P18583	P61024	0.0023544579744338
P49458	P61024	0.0023544579744338
O43324	P42025	0.0023544579744338
Q12923	P07305	0.0023544579744338
Q14683	Q6P1K2	0.0023544579744338
Q12824	P84996	0.0023544579744338
Q8TD31	Q92615	0.0023544579744338
O76021	Q9UH03	0.0023544579744338
Q9UPT8	Q16891	0.0023544579744338
Q6UN15	P11908	0.0023544579744338
Q68CZ6	Q9NYK5	0.0023544579744338
Q15291	Q9UKE5	0.0023544579744338
Q99959	P49916	0.0023544579744338
Q9NRG9	Q5T0W9	0.0023544579744338
Q8NEC7	Q12906	0.0023544579744338
Q01081	O00471	0.0023544579744338
Q8WUQ7	P09543	0.0023544579744338
O75251	Q86UK7	0.0023544579744338
P53367	O75027	0.0023544579744338
Q9BTC0	P11802	0.0023544579744338
P21953	P61758	0.0023544579744338
Q96MW1	Q9NYK5	0.0023544579744338
Q9UHR4	P07305	0.0023544579744338
O60502	Q5VYS8	0.0023544579744338
O75494	Q9UPQ7	0.0023544579744338
O14497	P42704	0.0023544579744338
Q8WUM0	Q12962	0.0023544579744338
Q9UGV2	O94842	0.0023544579744338
Q6NZY4	O15270	0.0023544579744338
Q14683	P03928	0.0023544579744338
P55884	Q96EH3	0.0023544579744338
Q13613	P82675	0.0023544579744338
Q9NXF1	Q9Y2X7	0.0023544579744338
Q96T17	O60306	0.0023544579744338
Q5VZK9	O75909	0.0023544579744338
Q9NVR5	Q96GD4	0.0023544579744338
Q16540	Q96BD8	0.0023544579744338
A6NKD9	Q5C9Z4	0.0023544579744338
Q5T1M5	O00541	0.0023544579744338
Q68CZ6	P82663	0.0023544579744338
O75794	Q9H3S7	0.0023544579744338
P61011	Q8TC12	0.0023544579744338
Q13426	O60271	0.0023544579744338
O75494	Q3B7T1	0.0023544579744338
Q56NI9	P56192	0.0023544579744338
O95232	Q9UH03	0.0023544579744338
P05412	Q8TCU4	0.0023544579744338
Q96IZ0	Q5VT52	0.0023544579744338
Q9ULK4	Q8N0X7	0.0023544579744338
Q8NHV4	Q96ME7	0.0023544579744338
Q14331	Q15811	0.0023544579744338
Q2NKX8	Q9NWU5	0.0023544579744338
Q14241	Q14689	0.0023544579744338
Q12923	Q9NWU5	0.0023544579744338
Q9ULK4	Q7Z417	0.0023544579744338
Q9NWW5	Q12872	0.0023544579744338
P49207	Q9H0K1	0.0023544579744338
Q8N668	Q92900	0.0023544579744338
Q8NFF5	Q8IWC1	0.0023544579744338
Q9UIV1	Q9BXP5	0.0023544579744338
Q13310	Q0VDF9	0.0023544579744338
Q9NQ92	Q14683	0.0023544579744338
Q9NWU5	Q9BVL2	0.0023544579744338
P55197	P57088	0.0023544579744338
Q0D2I5	Q08J23	0.0023544579744338
Q9H1A4	O94832	0.0023544579744338
Q9H074	Q9H501	0.0023544579744338
Q16540	Q68CZ6	0.0023544579744338
Q15468	P62888	0.0023544579744338
P37108	Q8NFF5	0.0023544579744338
O14964	P78346	0.0023544579744338
P36543	P56545	0.0023544579744338
O75717	P13804	0.0023544579744338
Q9NSC2	Q9UBX3	0.0023544579744338
O15405	Q14562	0.0023544579744338
Q13895	Q9P1Y5	0.0023544579744338
Q9H467	O60725	0.0023544579744338
O60885	Q9P2E9	0.0023544579744338
P56545	Q12768	0.0023544579744338
Q8TCU4	O60551	0.0023544579744338
P56545	Q9NVR5	0.0023544579744338
Q96R06	Q9NWH9	0.0023544579744338
Q8N1B4	P63279	0.0023544579744338
O95835	Q9UBX3	0.0023544579744338
Q6P4R8	Q9UKY7	0.0023544579744338
Q709C8	P42285	0.0023544579744338
Q9BYB4	Q9Y5B9	0.0023544579744338
O60271	Q9BUI4	0.0023544579744338
Q3SXM5	Q06124	0.0023544579744338
Q9P270	O43823	0.0023544579744338
P42566	O00186	0.0023544579744338
Q9H2M9	P82650	0.0023544579744338
O75817	O95197	0.0023544579744338
P60891	Q9NSK0	0.0023544579744338
O75369	Q8WYP5	0.0023544577416032
Q6PIZ9	P13995	0.0023544572759419
P06702	Q8IZP0	0.0023544547148048
P05109	O95777	0.0023544547148048
P24928	Q9UK41	0.0023544544819742
Q96L92	O43823	0.0023544530849903
P35244	Q5JSH3	0.0023544528521597
Q969U6	Q09666	0.002354452619329
O75351	P62875	0.0023544523864984
Q96I25	O43681	0.0023544523864984
P36639	F5GYL9	0.0023544523864984
Q7Z417	Q6NYC1	0.0023544523864984
Q9UBI6	Q14683	0.0023544519208371
O14974	P48637	0.0023544502910226
P34896	P54886	0.0023544479627162
P62993	Q8NCN2	0.0023544463329017
O75694	Q03001	0.0023544458672404
P62266	Q07108	0.0023544444702565
Q9UDX5	O75880	0.0023544430732727
P18440	O75083	0.0023544423747807
Q13200	P49184	0.0023544421419501
Q8N684	P11498	0.0023544409777969
Q8N9N8	Q92552	0.0023544398136436
O14936	Q13155	0.0023544393479824
Q01518	Q03252	0.0023544391151517
O15031	P25788	0.0023544381838291
P31689	Q6NTF9	0.0023544379509985
Q06830	P52948	0.0023544360883533
P49755	Q56NI9	0.0023544358555227
Q9UQ35	Q6P2H3	0.0023544353898614
Q93052	O75150	0.0023544337600469
Q86YZ3	Q99661	0.0023544307332485
Q9UL25	Q15436	0.0023544305004179
P0C0E4	P13667	0.002354429801926
O94842	Q9Y2C4	0.0023544251453131
Q9HB09	P16949	0.0023544244468212
Q9BWU1	P54136	0.0023544242139905
Q9BVA1	P47914	0.0023544242139905
P63165	Q9BYD6	0.0023544237483292
O75694	P42694	0.0023544232826679
Q96DR8	P19474	0.0023544232826679
Q96EP5	P40227	0.0023544230498373
Q3SXY8	Q9Y316	0.002354419324547
P42694	Q9Y6G9	0.0023544190917164
P39023	P52429	0.0023544186260551
P51114	Q9NNX1	0.0023544167634099
P19525	Q9UJX4	0.0023544149007648
P52803	P36542	0.0023544104769825
P21964	Q9NWT1	0.0023544100113213
P00441	Q92900	0.0023544100113213
Q9HCE1	P00441	0.0023544100113213
Q8N2K0	P62191	0.0023544097784906
Q8NEQ5	P21333	0.0023544086143374
Q9NPA3	P69849	0.0023544079158455
P41273	Q7L5D6	0.0023544079158455
Q9UDW1	Q9Y657	0.0023544079158455
Q9UL18	P22455	0.0023544079158455
Q9H0M0	P82921	0.0023544079158455
Q9BTT6	P62491	0.0023544079158455
Q96QD8	Q8IUF1	0.0023544079158455
Q969T9	Q13185	0.0023544079158455
Q5SWX8	Q9NRV9	0.0023544079158455
Q969T9	Q5D862	0.0023544079158455
Q9HC07	Q8IU85	0.0023544048890471
Q9UIW0	O75390	0.0023543986026197
P61026	P60510	0.0023543944116681
P49411	Q6KC79	0.0023543941788375
Q8N653	P35268	0.0023543934803456
Q9UI30	Q14137	0.0023543930146843
Q96J01	3136	0.0023543920833617
P09493	P26006	0.0023543920833617
O00148	Q92828	0.0023543920833617
P60983	P26006	0.0023543920833617
P61457	O15269	0.0023543920833617
P26006	P26583	0.0023543920833617
P06702	P21589	0.0023543920833617
P26006	Q9H910	0.0023543920833617
P34897	Q9H0I3	0.0023543902207165
Q8NBZ0	Q14257	0.002354389289394
Q96IK0	P46940	0.0023543888237327
Q49AN0	P51114	0.0023543883580714
Q8N653	P08195	0.0023543855641037
Q14126	Q2MV58	0.002354382071644
O75354	P40926	0.0023543804418295
P17655	O95218	0.0023543785791844
Q9HAP6	P06744	0.0023543757852166
Q9NY33	P68871	0.002354375552386
Q9Y4E8	Q9Y2Z4	0.0023543736897408
P05814	Q14011	0.0023543727584183
Q9NQT5	Q9NZZ3	0.0023543720599263
P38159	Q92519	0.0023543713614344
P49368	Q8IXI1	0.0023543711286038
P50135	P50395	0.0023543697316199
O14979	P63218	0.0023543697316199
Q93052	P04844	0.002354369033128
O75592	P23381	0.002354368334636
Q14061	Q13263	0.0023543674033135
Q6ZV73	P16989	0.0023543667048215
P07339	P78348	0.0023543634451925
Q13442	Q9Y3B4	0.0023543634451925
Q9H0G5	P31943	0.0023543632123619
Q8WW12	Q66PJ3	0.0023543629795312
Q93009	Q9UBX3	0.0023543620482087
Q9NNX6	P10809	0.0023543613497167
Q9H6A0	Q15366	0.0023543613497167
P49411	266971	0.0023543604183942
ENSG00000108294	Q05639	0.0023543599527329
O15226	Q03001	0.0023543592542409
Q9H1E3	O60318	0.0023543578572571
P51153	Q9Y3T9	0.0023543576244264
Q9H2H8	P21796	0.0023543571587651
P16083	Q9NWY4	0.0023543569259345
Q53H96	Q15397	0.0023543566931039
Q9UI26	Q86XX4	0.0023543566931039
Q53H96	Q9NVU7	0.0023543566931039
P15924	O94910	0.0023543566931039
Q9NX01	P62136	0.0023543559946119
Q9P246	Q96HS1	0.0023543557617813
Q92600	P62753	0.0023543532006442
Q9NWA0	P35268	0.0023543529678136
P60866	Q9H0H5	0.0023543501738458
P49792	Q13485	0.0023543492425233
P19086	P53618	0.0023543490096926
Q96A19	O14744	0.0023543483112007
Q9H9J2	O14828	0.0023543476127088
O43920	Q8IVV7	0.0023543473798781
P35611	P61313	0.0023543464485555
Q9UDW1	Q14839	0.0023543462157249
Q15181	Q9BZL1	0.0023543443530797
P04049	P13010	0.0023543424904346
Q6UXN9	Q14511	0.0023543420247733
P47985	P06396	0.0023543408606201
Q00341	Q1KMD3	0.0023543403949588
P42696	Q15007	0.0023543387651443
P23528	A6NIH7	0.0023543378338217
P36551	Q9UHA4	0.0023543369024991
Q15029	P60673	0.0023543364368379
P18206	P10599	0.0023543357383459
Q9H173	O75688	0.0023543343413621
Q9H9G7	P62875	0.0023543334100395
P59190	P58107	0.0023543331772089
P62266	Q9UM22	0.0023543322458863
P11940	P19320	0.0023543322458863
Q15399	P31946	0.0023543322458863
O94973	O60762	0.0023543322458863
Q13283	O14981	0.0023543306160718
Q9UHX1	O14874	0.0023543299175798
P36578	Q9NUB4	0.0023543282877653
Q8WWZ4	O95429	0.0023543282877653
P13797	Q8TCU3	0.0023543282877653
Q9H0U4	Q13613	0.002354327822104
Q9GZY8	Q15029	0.0023543264251202
O43823	P40937	0.0023543261922895
Q8NFA0	Q02878	0.0023543261922895
Q8NEW0	O15498	0.0023543259594589
P09105	O00299	0.0023543247953057
Q13835	P62851	0.0023543236311525
Q12888	Q9H6E4	0.0023543206043541
O00231	Q9H1B7	0.0023543201386928
P08237	P08238	0.0023543196730315
P31371	Q99798	0.0023543192073702
P82673	Q01844	0.0023543152492493
Q8NDH3	Q9Y5K5	0.0023543152492493
P51460	Q92769	0.002354314783588
Q9HBA9	P35998	0.0023543145507574
P04844	Q96RP9	0.0023543131537735
Q9NQC8	Q92688	0.0023543126881122
Q5JTH9	Q9H7F0	0.0023543110582977
P37198	Q9Y5Z9	0.0023543098941445
P25205	O75027	0.0023543091956526
Q8NDV7	Q92599	0.0023543091956526
P55327	P49770	0.0023543080314993
O00767	Q16629	0.0023543073330074
Q9BW27	Q9HD33	0.0023543064016848
Q14011	Q96DS6	0.0023543040733784
O95452	P32969	0.0023543036077171
P46779	Q15813	0.0023543024435639
P33993	Q9UL01	0.0023543015122413
P40763	Q70CQ2	0.0023543008137494
Q9Y2H5	Q99714	0.0023542973212897
O43837	Q8WUA4	0.0023542959243059
Q9NYF8	Q16352	0.0023542959243059
P08195	Q8IX12	0.002354294527322
P62805	P30626	0.0023542942944914
Q12765	Q12905	0.0023542940616607
P04003	P13639	0.002354291267693
P40926	P49815	0.002354291267693
Q99615	O14734	0.0023542905692011
P27986	Q7Z7L7	0.0023542882408946
Q8NDI1	Q9UBE0	0.0023542882408946
P62277	Q8IXX5	0.002354288008064
Q86YV9	Q9BQS8	0.0023542868439108
Q9C037	P0DP24	0.0023542868439108
P22314	Q9BZI7	0.0023542861454188
Q9H9A6	Q9HCS7	0.0023542800918221
P51610	P57737	0.0023542791604995
P37198	O95429	0.0023542777635157
O15534	Q01130	0.002354277530685
P43405	P42285	0.0023542765993624
P43307	P62081	0.0023542761337012
Q8NF91	Q6P3X3	0.0023542756680399
P22087	O60725	0.0023542747367173
Q8TCJ2	P07900	0.0023542733397334
O75182	Q8N766	0.0023542703129351
P61956	Q9BXF6	0.0023542698472738
O43237	Q00610	0.0023542689159512
Q52LW3	P10155	0.0023542679846286
P10746	P48643	0.0023542679846286
Q99832	Q9UBT3	0.0023542679846286
O43447	Q92633	0.002354267751798
Q9Y277	Q96RQ3	0.0023542668204754
P07814	Q8N465	0.0023542658891528
P10415	P62140	0.0023542642593383
Q96SU4	P49005	0.0023542630951851
P25789	Q15072	0.0023542623966932
Q9UBS3	P62280	0.0023542616982012
P62745	Q04837	0.00235426123254
P15311	Q92504	0.0023542607668787
Q8N1G2	O14735	0.002354260534048
Q9H2V7	P51114	0.0023542600683867
Q9Y3L5	Q9UPY5	0.0023542568087577
Q15437	Q5TC12	0.0023542568087577
Q86X76	Q96C19	0.0023542565759271
Q14141	Q08211	0.0023542549461126
O75381	Q9UBX3	0.0023542516864836
Q15345	Q9Y266	0.0023542514536529
Q9Y333	P63244	0.002354250755161
Q8NI60	O14950	0.0023542502894997
Q9NXA8	O43809	0.0023542486596852
Q13370	O75381	0.0023542423732578
Q15365	Q96LD1	0.0023542351555079
P37198	Q9ULH0	0.0023542351555079
O94842	Q99598	0.0023542349226772
P48426	O95831	0.0023542344570159
Q9Y676	P35869	0.0023542330600321
Q569H4	P62136	0.0023542325943708
Q8IY31	Q99714	0.0023542321287095
Q9Y289	Q15293	0.0023542314302176
Q92576	P17858	0.0023542298004031
P50991	P39023	0.0023542291019111
O14562	Q9NXV6	0.0023542274720966
P23246	Q6UWB1	0.0023542270064353
Q9NVI7	Q92845	0.0023542237468063
Q14978	Q3KR37	0.002354223281145
P55809	O96008	0.0023542218841612
Q9UNZ2	Q9Y6K0	0.0023542211856693
P62633	P49327	0.0023542190901935
O60518	Q96EK5	0.0023542179260402
O43852	Q9H8H2	0.0023542176932096
Q7Z7J7	P52907	0.0023542123381048
P60900	Q9BTE1	0.0023542118724435
Q13620	P29218	0.0023542104754596
Q9NP72	P37837	0.0023542104754596
P26368	P08754	0.0023542093113064
P17612	Q9Y3F4	0.0023542055860161
Q13045	Q9BQ39	0.0023542053531855
O95210	P08238	0.0023542046546936
Q9BSJ8	P62306	0.0023542046546936
Q9Y3E5	Q8IX12	0.0023542006965726
P62851	Q9HBM1	0.0023541999980807
P36542	Q969U7	0.0023541937116533
Q9Y2C5	P09211	0.0023541920818388
P14923	Q13405	0.0023541913833469
O75131	Q96QC0	0.0023541909176856
Q9Y3B4	O75330	0.0023541909176856
P53621	Q9NVJ2	0.0023541909176856
Q9P0J0	Q96QC0	0.0023541909176856
P29966	O95104	0.0023541909176856
P35658	P40937	0.0023541909176856
O43660	Q13620	0.0023541906848549
O14578	P20936	0.0023541906848549
Q9UNH7	P42025	0.002354189986363
P33947	Q5VST9	0.002354189986363
P35611	Q6P1K2	0.002354189986363
Q9UKD2	Q38SD2	0.0023541883565485
Q13765	Q8IV33	0.0023541878908872
P45974	Q9H078	0.0023541874252259
P58335	Q93034	0.0023541857954114
Q5QP82	P48729	0.0023541846312582
P19404	O00264	0.0023541836999356
Q15910	P49368	0.0023541832342743
Q96P16	Q14204	0.0023541827686131
Q9Y6Y8	P15927	0.0023541827686131
Q5KU26	P60866	0.0023541818372905
Q16531	Q9NUQ8	0.0023541813716292
P49458	Q9BQI0	0.0023541806731373
Q9Y320	P26583	0.0023541804403066
Q9UQ35	P52732	0.0023541785776615
P55884	P50053	0.0023541785776615
P02545	Q7Z333	0.0023541750852018
P83916	Q8TEM1	0.0023541750852018
P29317	P10644	0.0023541750852018
Q9NR45	O43290	0.0023541734553873
P57740	O00487	0.0023541725240647
Q9UJZ1	P35612	0.0023541713599115
Q5UCC4	Q9H444	0.0023541711270809
Q9UJV9	Q9UI95	0.0023541711270809
Q13618	Q99795	0.002354169730097
P24928	Q93045	0.0023541694972664
P51149	Q93009	0.0023541681002825
P15121	O15042	0.0023541681002825
Q5SQI0	P62269	0.0023541643749922
Q6GMR7	Q9Y5L4	0.0023541639093309
Q86UN6	Q16769	0.0023541639093309
P25789	P10276	0.0023541639093309
Q9ULP0	P43487	0.0023541639093309
Q8WW62	P62857	0.0023541639093309
Q96LP2	Q9H3G5	0.0023541639093309
P62826	Q9UHP9	0.0023541639093309
O00168	P62857	0.0023541639093309
P35659	O95084	0.0023541639093309
P27694	O60575	0.0023541639093309
O94915	P20674	0.0023541639093309
P62857	A2VDF0	0.0023541639093309
P12532	Q2TAL5	0.0023541639093309
Q9P1Z9	Q15369	0.0023541639093309
P48201	P83731	0.0023541639093309
Q5T764	P83731	0.0023541639093309
P43363	P62857	0.0023541639093309
P47902	P20674	0.0023541639093309
Q4W5P6	Q07020	0.0023541639093309
Q5T6J7	P83731	0.0023541639093309
Q8N6N7	P62857	0.0023541639093309
Q8NB37	P83731	0.0023541639093309
Q6RSH7	P83731	0.0023541639093309
P31153	Q9H8X2	0.0023541639093309
P01185	P09496	0.0023541639093309
Q9NP70	Q9BQA1	0.0023541639093309
P15882	P25398	0.0023541639093309
Q9Y5C1	P25398	0.0023541639093309
Q9UHQ4	P62857	0.0023541639093309
Q6ZSG2	P25789	0.0023541639093309
Q96M96	P83731	0.0023541639093309
Q5VXT5	P83731	0.0023541639093309
Q9Y5L4	P13236	0.0023541639093309
Q8NCK7	P83731	0.0023541639093309
Q99445	Q9Y5L4	0.0023541639093309
Q15369	Q6NUP7	0.0023541639093309
Q8NA57	P20674	0.0023541639093309
Q8TD06	Q9Y5L4	0.0023541639093309
P62269	Q5VXT5	0.0023541639093309
Q8IWU6	P43487	0.0023541639093309
P62917	Q96M96	0.0023541639093309
Q5TCH4	P83731	0.0023541639093309
Q9P291	Q09161	0.0023541639093309
P58062	Q9Y5L4	0.0023541639093309
Q9Y2B4	Q9Y5L4	0.0023541639093309
P25789	O95897	0.0023541639093309
Q96LR4	P83731	0.0023541639093309
P83105	Q99714	0.0023541639093309
Q86WC6	P83731	0.0023541639093309
Q9BVJ7	P25398	0.0023541639093309
Q9P291	P25398	0.0023541639093309
Q5VZ52	P09496	0.0023541639093309
Q15369	Q8IXA5	0.0023541639093309
P62857	Q5BN46	0.0023541639093309
Q8TDB8	P25789	0.0023541639093309
P08708	O60575	0.0023541639093309
P62857	Q9BUV8	0.0023541639093309
O60938	P04080	0.0023541639093309
P0CG30	Q9Y5L4	0.0023541639093309
P62857	Q86W33	0.0023541639093309
Q5T6V5	Q9Y5L4	0.0023541639093309
P62993	P54764	0.0023541639093309
P43487	Q9UBU7	0.0023541639093309
P22003	P25398	0.0023541639093309
P25789	P05362	0.0023541639093309
Q13151	Q9H1M4	0.0023541639093309
Q8IUC6	Q86V81	0.0023541639093309
Q96S86	Q13151	0.0023541639093309
Q13151	Q16589	0.0023541639093309
O15263	Q13151	0.0023541639093309
Q13151	Q9BX73	0.0023541639093309
Q96DR8	Q13151	0.0023541639093309
Q13151	Q3SXZ7	0.0023541639093309
Q6B0K9	P53999	0.0023541639093309
Q86VF5	P53999	0.0023541639093309
Q16769	Q9BUL5	0.0023541639093309
Q5VW00	P53999	0.0023541639093309
Q9BU40	P83731	0.0023541639093309
O15146	P53999	0.0023541639093309
Q9UGM6	P09429	0.0023541639093309
P62857	Q6ZMN8	0.0023541639093309
P60602	P53999	0.0023541639093309
P62857	Q16563	0.0023541639093309
Q8WYQ3	P53999	0.0023541639093309
P62269	P18146	0.0023541639093309
P28335	P53999	0.0023541639093309
P36957	Q9BPY8	0.0023541639093309
P62857	Q96AQ7	0.0023541639093309
P62857	O95976	0.0023541639093309
P16083	Q2M3T9	0.0023541639093309
A8MWY0	P53999	0.0023541639093309
P11168	P04080	0.0023541639093309
Q8IW45	P04080	0.0023541639093309
P04080	Q8N4T0	0.0023541639093309
P56539	Q9UHV9	0.0023541639093309
P53999	Q8NFN8	0.0023541639093309
Q9BU40	P53999	0.0023541639093309
P62857	Q92988	0.0023541639093309
P62857	Q9BUK0	0.0023541639093309
Q9UBX0	P04080	0.0023541639093309
Q92832	P53999	0.0023541639093309
P19438	P25398	0.0023541639093309
Q16790	P25398	0.0023541639093309
Q13296	P10515	0.0023541639093309
Q6E0U4	Q07020	0.0023541639093309
Q8N6C8	P53999	0.0023541639093309
Q6E0U4	P62269	0.0023541639093309
P08708	10281	0.0023541639093309
Q9H9Y2	P04080	0.0023541639093309
P53999	Q8TB03	0.0023541639093309
Q16627	P16083	0.0023541639093309
O00422	P63279	0.002354163210839
Q92769	Q6RFH5	0.002354163210839
Q9UPM6	Q14204	0.0023541580885648
P28072	Q5TB80	0.0023541545961052
P49755	Q0P6H9	0.0023541543632745
Q05048	Q86VM9	0.0023541538976132
O60762	Q7L4I2	0.0023541534319519
Q9Y6B6	Q8IWX8	0.0023541518021374
P46778	Q9H5V8	0.0023541513364762
P30740	P22626	0.0023541476111859
Q6IPW1	P30041	0.0023541466798633
Q93100	Q09161	0.0023541448172181
O43278	O00571	0.0023541441187262
P50991	Q92870	0.0023541434202343
P42858	Q9UQE7	0.0023541424889117
Q9NS69	O75665	0.0023541424889117
A6NHL2	Q16204	0.0023541422560811
P16070	P60604	0.0023541420232504
Q9UK61	Q07021	0.0023541415575891
P25789	P21953	0.0023541415575891
Q9HC62	Q99873	0.0023541408590972
Q9BXS4	P26599	0.0023541408590972
Q9BQ61	Q9BVP2	0.0023541406262665
P06753	P53804	0.002354139694944
O14818	Q8WUD6	0.002354139694944
Q8IY31	Q9Y4P3	0.002354139694944
Q9NXV2	P12277	0.002354139694944
P28070	Q5BJD5	0.002354139694944
O14818	O14949	0.002354139694944
P04843	Q9HD34	0.0023541394621133
Q9UNF1	Q14344	0.0023541385307908
Q8IXI2	Q14103	0.0023541378322988
P17480	Q13885	0.0023541371338069
A8K0Z3	P12270	0.002354135736823
Q96FZ7	Q9Y2P8	0.0023541352711617
O75381	Q8IX18	0.0023541350383311
Q12797	Q9UHB9	0.0023541341070085
P54725	Q9BUB7	0.0023541336413472
Q8NB46	P08238	0.0023541329428553
Q9H672	Q15149	0.0023541317787021
Q9Y664	Q15149	0.0023541317787021
Q8WV99	Q15149	0.0023541317787021
140564	Q15149	0.0023541317787021
145858	Q15149	0.0023541317787021
P17735	Q15149	0.0023541317787021
Q01344	Q15149	0.0023541317787021
Q99619	Q15149	0.0023541317787021
P47710	Q15149	0.0023541317787021
Q15149	P49662	0.0023541317787021
Q15149	O75379	0.0023541317787021
Q9Y3D2	Q15149	0.0023541317787021
P31274	Q15149	0.0023541317787021
Q96DC7	Q15149	0.0023541317787021
Q9H106	Q15149	0.0023541317787021
Q15149	Q8N140	0.0023541317787021
Q8WUD1	Q15149	0.0023541317787021
204010	Q15149	0.0023541317787021
Q96PB8	Q15149	0.0023541317787021
Q8NCQ5	Q15149	0.0023541317787021
Q9UI47	Q15149	0.0023541317787021
Q15650	Q15149	0.0023541317787021
Q8N5M1	Q15149	0.0023541317787021
O15535	Q15149	0.0023541317787021
Q5JXX7	Q15149	0.0023541317787021
Q15149	Q9UD71	0.0023541317787021
Q86XT2	Q15149	0.0023541317787021
Q9Y5G2	Q15149	0.0023541317787021
Q15149	P84074	0.0023541317787021
Q8WXG1	Q15149	0.0023541317787021
Q9HBG4	Q15149	0.0023541317787021
Q96GR4	Q15149	0.0023541317787021
O14764	Q15149	0.0023541317787021
Q9Y215	Q15149	0.0023541317787021
Q9BQG1	Q15149	0.0023541317787021
P47881	Q15149	0.0023541317787021
Q9Y680	Q15149	0.0023541317787021
P15408	Q15149	0.0023541317787021
Q9Y2I2	Q15149	0.0023541317787021
Q5GH73	Q15149	0.0023541317787021
Q8N2Z9	Q15149	0.0023541317787021
Q15149	Q9NR19	0.0023541317787021
P16860	Q15149	0.0023541317787021
P24530	Q15149	0.0023541317787021
P46089	Q15149	0.0023541317787021
Q15149	O15273	0.0023541317787021
P08962	Q15149	0.0023541317787021
Q9GZP0	Q15149	0.0023541317787021
Q12974	Q15149	0.0023541317787021
P37840	Q15149	0.0023541317787021
Q9Y5H5	Q15149	0.0023541317787021
Q9UKG9	Q15149	0.0023541317787021
Q8WTV1	Q15149	0.0023541317787021
Q3KP22	Q15149	0.0023541317787021
Q96IW7	Q15149	0.0023541317787021
Q96PD7	Q15149	0.0023541317787021
O43396	O15226	0.0023541301488876
P0C0S8	O14828	0.0023541299160569
P48047	P47897	0.0023541285190731
P13693	P51151	0.0023541278205811
Q8NC51	O95568	0.0023541271220892
Q9BXJ8	Q9Y265	0.0023541261907666
O00358	Q8TEM1	0.0023541261907666
Q03426	P06730	0.0023541252594441
P20290	Q9UBU8	0.0023541247937828
Q15029	Q5T5U3	0.0023541238624602
Q96A65	O00422	0.0023541238624602
Q16651	Q2TAY7	0.0023541215341538
Q5GH73	P22061	0.0023541173432022
P16083	Q9UQ72	0.0023541159462183
Q9BQ67	Q9P2F8	0.0023541150148957
O75083	Q9Y276	0.0023541150148957
Q96BJ8	P04908	0.0023541150148957
O95620	P39656	0.002354112220928
O43639	Q92945	0.002354112220928
O00308	O00203	0.0023541108239442
P50416	P23528	0.0023541105911135
Q9BW27	P68371	0.0023541091941297
Q9BZD4	O95433	0.0023541084956377
P49419	A5X5Y0	0.0023541019763797
P30740	O75529	0.0023541019763797
Q9NPY3	P39687	0.0023541019763797
P13995	P01213	0.0023541019763797
P30740	Q96B77	0.0023541019763797
Q9UMX5	Q9P2E7	0.0023541019763797
A2A3K4	Q14694	0.0023541019763797
Q02218	O00479	0.0023541019763797
P49419	P01258	0.0023541019763797
Q14247	Q6ZSS3	0.0023541019763797
Q02218	O95868	0.0023541019763797
P49419	Q9NV12	0.0023541019763797
Q02218	Q9NY26	0.0023541019763797
Q02218	Q99909	0.0023541019763797
Q8WV35	P49207	0.0023541019763797
Q9UQ80	O60224	0.0023541019763797
Q14694	Q96SJ8	0.0023541019763797
Q9UMX5	Q9Y4Z2	0.0023541019763797
Q13347	Q8WVJ9	0.0023541019763797
P49207	Q96H15	0.0023541019763797
P42773	O00303	0.0023541019763797
Q8WTR2	Q14694	0.0023541019763797
Q9P258	Q86Y38	0.0023541019763797
Q9H0D6	O95164	0.0023541019763797
P49189	Q562F6	0.0023541019763797
Q9H0D6	Q8NC69	0.0023541019763797
Q3KPI0	P13995	0.0023541019763797
Q02218	Q99996	0.0023541019763797
Q02218	649946	0.0023541019763797
Q14774	Q02218	0.0023541019763797
P49419	Q8TAP9	0.0023541019763797
Q9UMX5	P50461	0.0023541019763797
Q14694	Q86Y33	0.0023541019763797
Q02218	Q9H903	0.0023541019763797
O00303	Q6MZW2	0.0023541019763797
O00303	Q05513	0.0023541019763797
P26639	Q96MI6	0.0023541019763797
Q14019	Q6ZNE5	0.0023541019763797
Q9HAW8	Q9NZT2	0.0023541019763797
Q9GZQ4	P49207	0.0023541019763797
Q16881	Q9BW71	0.0023541019763797
Q5T0L3	Q9UKN8	0.0023541019763797
Q14512	Q9UKX7	0.0023541019763797
P30740	P32314	0.0023541019763797
Q9NUS5	Q6UX04	0.0023541019763797
Q68DX3	Q15233	0.0023541019763797
Q16881	Q13425	0.0023541019763797
P30740	Q9NP50	0.0023541019763797
Q02218	P36941	0.0023541019763797
P49419	O00590	0.0023541019763797
P78333	Q8WTS6	0.0023541019763797
P20073	Q8N6M9	0.0023541019763797
P49419	Q9BPU9	0.0023541019763797
Q9H8J5	P49207	0.0023541019763797
Q9H0D6	Q9P299	0.0023541019763797
Q15717	Q86UP8	0.0023541019763797
P02100	Q9UMX5	0.0023541019763797
Q9P258	Q9UBP5	0.0023541019763797
P22102	O95183	0.0023541019763797
P49189	Q9HBG7	0.0023541019763797
P49419	Q3KR37	0.0023541019763797
Q9H0D6	P04746	0.0023541019763797
Q8WZ79	Q02218	0.0023541019763797
Q02218	O43914	0.0023541019763797
P30740	Q5W0U4	0.0023541019763797
Q16881	O75344	0.0023541019763797
Q02218	Q8N159	0.0023541019763797
P49189	Q8WTQ7	0.0023541019763797
P49189	Q49AJ0	0.0023541019763797
P49207	Q9NPF7	0.0023541019763797
P48304	P62081	0.0023541019763797
Q86WV5	O00303	0.0023541019763797
P30740	Q9GZP0	0.0023541019763797
P30740	O77932	0.0023541019763797
Q9P258	Q6AZY7	0.0023541019763797
Q02218	O75056	0.0023541019763797
Q2TBF2	Q02218	0.0023541019763797
P49419	Q9H0R1	0.0023541019763797
Q9UPY6	Q8WTS6	0.0023541019763797
Q9UMX5	Q05952	0.0023541019763797
P30740	Q15648	0.0023541019763797
Q14694	Q8NCK3	0.0023541019763797
Q9BW60	P49189	0.0023541019763797
P49419	P09958	0.0023541019763797
Q02218	Q6UWL6	0.0023541019763797
P04141	Q02218	0.0023541019763797
P09629	Q9UMX5	0.0023541019763797
Q86Y22	P22102	0.0023541019763797
Q6UXL0	P51858	0.0023541019763797
Q9UKN8	P24462	0.0023541019763797
P30740	Q99502	0.0023541019763797
P49419	55370	0.0023541019763797
Q9H0D6	Q9NU02	0.0023541019763797
Q9NZD4	Q9UMX5	0.0023541019763797
Q7Z7G2	P62081	0.0023541019763797
Q9UKN8	Q9Y5G9	0.0023541019763797
Q9UKN8	Q92556	0.0023541019763797
P11309	Q9UMX5	0.0023541019763797
P30740	Q00534	0.0023541019763797
Q9UMX5	P20783	0.0023541019763797
Q9UKN8	Q8TED9	0.0023541019763797
Q06547	O00303	0.0023541019763797
Q9UMX5	P06870	0.0023541019763797
Q3KP22	Q15293	0.0023541019763797
Q96FG2	P49189	0.0023541019763797
P30740	Q8N4T4	0.0023541019763797
P30740	Q16667	0.0023541019763797
O15229	Q9P258	0.0023541019763797
Q86WT6	Q9P258	0.0023541019763797
P49419	Q8NAU1	0.0023541019763797
Q9UMX5	Q12894	0.0023541019763797
P33260	P62304	0.0023541019763797
Q02218	O94921	0.0023541019763797
Q9H0D6	Q8TAG5	0.0023541019763797
P78380	Q02218	0.0023541019763797
Q9C0C6	O00303	0.0023541019763797
Q9H0D6	Q8IY22	0.0023541019763797
P26639	Q3KR37	0.0023541019763797
Q9UMX5	Q96MF2	0.0023541019763797
P49419	Q15131	0.0023541019763797
Q02218	Q8TAP9	0.0023541019763797
P49419	P47900	0.0023541019763797
P30740	Q8TB73	0.0023541019763797
Q9UGB7	P22102	0.0023541019763797
P30740	Q8TBF5	0.0023541019763797
Q8N336	Q9UMX5	0.0023541019763797
Q8TAP4	Q9NZT2	0.0023541019763797
B2RXF5	O00303	0.0023541019763797
Q02218	Q9BPU9	0.0023541019763797
Q9P258	Q15669	0.0023541019763797
P26639	P15407	0.0023541019763797
P98077	P14866	0.0023541019763797
P49419	201181	0.0023541019763797
P49419	P51589	0.0023541019763797
P55036	P13805	0.0023541019763797
Q96PC3	Q14694	0.0023541019763797
Q9UQ80	Q15669	0.0023541019763797
Q7Z4U5	Q15293	0.0023541019763797
P30740	Q96LW9	0.0023541019763797
Q6J272	P20073	0.0023541019763797
P51858	Q7Z6I8	0.0023541019763797
Q02218	Q9H2D1	0.0023541019763797
Q6P1W5	Q9UMX5	0.0023541019763797
Q9UKN8	Q8N1Q8	0.0023541019763797
Q15293	Q7Z2G1	0.0023541019763797
Q6UX04	O75596	0.0023541019763797
Q00532	P51858	0.0023541019763797
P49207	Q9H1Q7	0.0023541019763797
Q16881	Q8WXG1	0.0023541019763797
Q9UQ80	Q6XD76	0.0023541019763797
Q99795	Q8WTS6	0.0023541019763797
Q16881	Q99895	0.0023541019763797
P30740	Q9BRG1	0.0023541019763797
Q16718	Q9NP92	0.0023541003465652
Q86XR8	P07814	0.0023540977854281
P33991	Q9BXM7	0.002354095224291
Q9BQT8	P31948	0.0023540940601378
O94905	P62308	0.0023540924303233
O94966	Q8NCN5	0.002354091964662
Q9Y4X5	O15131	0.002354091964662
P55010	Q96JM3	0.0023540896363556
O00764	Q9H6Y5	0.0023540894035249
Q15599	Q15070	0.0023540889378637
Q9UPN3	Q6IQ21	0.0023540889378637
Q9HCJ0	P49711	0.0023540884722024
Q14697	P59768	0.0023540859110653
Q56UQ5	P22061	0.0023540859110653
P60660	O43854	0.002354085445404
P35579	Q9Y617	0.0023540845140814
Q9NRX4	P00491	0.0023540833499282
Q92828	Q14980	0.0023540814872831
Q9BRP4	O95758	0.0023540814872831
Q8WXI9	O15372	0.0023540807887911
Q86TJ2	P17612	0.0023540807887911
P46736	Q9NQC3	0.0023540800902992
O75347	Q2NKX8	0.0023540779948234
Q8TBZ2	Q99873	0.0023540777619928
Q13155	O95819	0.0023540754336863
O95299	Q96EB6	0.002354074968025
P38919	Q8TB92	0.0023540747351944
Q6IPR1	Q9NX07	0.0023540742695331
Q8N8S7	Q86UP2	0.0023540721740573
Q96JM3	O14737	0.0023540696129202
Q13616	Q8WUH6	0.0023540679831057
Q4V339	Q9H910	0.0023540672846138
Q9HDC9	P26196	0.0023540663532912
Q9UEY8	Q9Y2L1	0.0023540649563074
P62244	Q5JTC6	0.0023540642578154
P51570	Q14331	0.0023540614638477
Q8TBJ4	O95831	0.0023540591355413
P62899	O60232	0.0023540579713881
P55010	Q96K76	0.0023540575057268
P55084	P61328	0.0023540561087429
Q9P2J5	O60779	0.0023540549445897
Q9Y316	Q9BTL3	0.002354054711759
Q9Y5J9	P11117	0.0023540523834526
O15131	Q93062	0.0023540507536381
Q96FL8	Q13283	0.0023540505208075
P05165	P46459	0.0023540493566542
P32119	Q15389	0.0023540484253317
P32119	P43268	0.0023540484253317
Q04917	Q8NA69	0.0023540484253317
Q04917	P06681	0.0023540484253317
Q7L775	Q92499	0.0023540484253317
Q5MAI5	Q9Y265	0.0023540484253317
P32119	Q8IV31	0.0023540484253317
Q71RS6	P09622	0.0023540484253317
P27635	Q16589	0.0023540484253317
Q7Z5A8	Q92499	0.0023540484253317
P09622	Q08708	0.0023540484253317
Q9NYQ3	O43615	0.0023540484253317
P09622	O15123	0.0023540484253317
O43615	Q8IUX8	0.0023540484253317
P18669	Q9BUK0	0.0023540484253317
Q6ZQW0	Q92499	0.0023540484253317
Q96NX9	O43615	0.0023540484253317
P09622	Q9H0W7	0.0023540484253317
Q04917	Q5BN46	0.0023540484253317
Q04917	Q92737	0.0023540484253317
P32119	P50120	0.0023540484253317
Q02878	A2RUT3	0.0023540484253317
P32119	Q96E66	0.0023540484253317
Q02878	Q99954	0.0023540484253317
P18669	Q9Y6X3	0.0023540484253317
P27635	Q96M96	0.0023540484253317
Q04917	Q8NHX9	0.0023540484253317
Q04917	P13612	0.0023540484253317
Q9NY59	P27635	0.0023540484253317
Q04917	Q9NZ08	0.0023540484253317
Q02878	Q6ZMH5	0.0023540484253317
P32119	Q8N9W6	0.0023540484253317
P32119	Q05D60	0.0023540484253317
Q04917	Q8IZL2	0.0023540484253317
Q02878	Q9HCI7	0.0023540484253317
P27635	Q02363	0.0023540484253317
O75807	Q9Y617	0.0023540484253317
P32119	Q6E0U4	0.0023540484253317
P32119	P01222	0.0023540484253317
P09012	P23258	0.0023540477268397
Q9Y5B6	P05089	0.0023540472611784
Q8N8S7	P23921	0.0023540472611784
Q9NXU5	P26640	0.0023540470283478
P12004	Q96EE3	0.0023540467955172
P09622	Q99627	0.0023540467955172
O14967	P00374	0.0023540467955172
Q6PKC3	P07384	0.0023540456313639
Q9NSI2	Q15286	0.002354044932872
O14531	O75306	0.0023540447000414
Q9Y6A4	O15516	0.0023540447000414
Q8NAU1	O75340	0.0023540444672107
O75340	Q96LI6	0.0023540444672107
P26038	P17026	0.0023540437687188
Q8WUR7	Q96MW1	0.0023540435358881
Q15020	Q09666	0.0023540435358881
Q9H0D6	Q16891	0.0023540426045656
Q96PY6	Q53GS7	0.0023540407419204
P83881	A0MZ66	0.0023540402762591
Q96JH7	P46777	0.0023540393449366
Q9P258	Q9P0K7	0.0023540367837995
O75190	Q9BSB4	0.0023540358524769
Q14498	O95803	0.0023540358524769
O14737	O14521	0.0023540358524769
A1L170	O43660	0.0023540349211543
Q92600	Q9ULV4	0.002354034455493
Q9NYY1	P10599	0.0023540323600172
Q8IZT9	P10599	0.0023540323600172
P82675	O43251	0.0023540307302027
O94805	P09543	0.0023540304973721
Q9H5V9	P40855	0.0023540302645415
Q86UT6	O15067	0.0023540295660495
Q6E0U4	O00469	0.0023540293332189
P0CG30	O00469	0.0023540293332189
P67809	Q9BXD5	0.0023540293332189
P26641	P15692	0.0023540293332189
Q6ZNM6	Q92945	0.0023540293332189
P26641	P55895	0.0023540293332189
P26998	P09874	0.0023540293332189
Q96NG3	O43143	0.0023540293332189
Q10570	P15514	0.0023540293332189
Q8N6N2	O00469	0.0023540293332189
P09874	Q70Z44	0.0023540293332189
Q8ND71	Q02809	0.0023540293332189
P26641	Q8J025	0.0023540293332189
Q09013	Q92945	0.0023540293332189
P54253	P06748	0.0023540293332189
O00469	Q6PUV4	0.0023540293332189
O14810	O00469	0.0023540293332189
P11940	P56539	0.0023540293332189
Q9HBT8	O43175	0.0023540293332189
Q17RB8	O43175	0.0023540293332189
O00469	O60602	0.0023540293332189
O95171	Q02809	0.0023540293332189
Q8IVN3	O43175	0.0023540293332189
Q02809	Q7Z2W7	0.0023540293332189
Q10570	Q9NPG2	0.0023540293332189
P36578	Q7Z5H3	0.0023540293332189
P14649	Q9ULX6	0.0023540288675576
Q9UKM9	Q14807	0.0023540284018963
Q9H871	Q70EL1	0.002354027936235
Q08380	Q14397	0.002354027936235
P42704	Q9NY12	0.0023540267720818
Q9H2A7	O43852	0.0023540263064205
O43526	P33316	0.0023540258407592
Q02878	Q99569	0.0023540258407592
Q9ULH0	P39023	0.0023540258407592
O43169	Q9NZT1	0.0023540253750979
Q15149	Q8WWC4	0.0023540251422673
Q709C8	P51553	0.002354024676606
Q9UJC3	Q7Z6Z7	0.0023540242109447
O75348	P26583	0.0023540232796221
O95881	Q6PGP7	0.0023540223482996
Q9HBA9	O15160	0.0023540221154689
O95045	P31947	0.0023540200199931
P49703	P31947	0.0023540200199931
O75069	P31947	0.0023540200199931
P16035	Q9H0E2	0.0023540158290416
Q99598	O95573	0.0023540144320577
Q96MW1	Q13242	0.0023540144320577
Q15125	Q71RC2	0.0023540144320577
Q8WVZ9	Q9Y5A9	0.0023540144320577
Q13557	Q9NZZ3	0.0023540144320577
P62841	O14976	0.0023540144320577
P56134	Q13625	0.0023540144320577
P30153	Q9H582	0.0023540130350738
P78344	Q9BY77	0.0023540125694125
O43169	Q92878	0.002354010939598
Q13428	P22695	0.0023540107067674
P26885	P36551	0.0023540095426142
Q02878	Q8N165	0.0023540090769529
O95721	P20340	0.002354007679969
Q9UDY2	Q2M1P5	0.0023540067486464
P48507	Q9UMR2	0.0023540058173239
P32119	P36776	0.0023540053516626
Q13283	O75581	0.0023540048860013
Q8IV08	P62910	0.0023540048860013
Q99459	P54819	0.0023540048860013
P62487	Q9Y2X3	0.0023540039546787
Q9GZV4	Q14684	0.0023540037218481
P15812	Q6UXN9	0.0023540030233561
O15405	Q8N9N2	0.0023540009278804
P21912	Q14493	0.0023540006950497
Q9NPH2	Q8IYI6	0.0023540004622191
Q96I25	Q93052	0.0023539992980659
P09382	P11532	0.0023539969697594
P78527	P07305	0.002353990683332
Q99714	Q14657	0.0023539904505014
Q13428	O00628	0.0023539902176707
Q9HAF1	O15479	0.0023539902176707
Q9BRV8	Q9NZT2	0.0023539902176707
Q9UQ88	O15479	0.0023539902176707
Q6UX04	Q9BPU9	0.0023539902176707
O15479	P06732	0.0023539902176707
O43617	P13639	0.0023539897520095
O60613	Q9BTL3	0.0023539892863482
P37268	P13804	0.0023539892863482
P21399	Q6P4A7	0.0023539892863482
O14818	P18206	0.002353988122195
Q8WVS4	P53985	0.0023539869580417
P35754	Q9H4A4	0.0023539867252111
Q9UG63	Q5T5M9	0.0023539867252111
P17931	Q9UJX6	0.0023539864923805
Q13363	Q15785	0.0023539860267192
Q9Y215	P34932	0.0023539857938885
Q9BQG0	Q96R06	0.0023539853282272
O95881	P48556	0.0023539850953966
Q15034	O75083	0.0023539848625659
O15212	O75643	0.0023539836984127
P55809	O75161	0.0023539825342595
O00148	Q96T37	0.0023539769463241
P61088	Q16543	0.0023539748508483
Q7Z6M3	P04908	0.0023539732210338
Q9NPC3	P62136	0.0023539732210338
Q712K3	A3KN83	0.0023539727553725
P38159	Q9UHA4	0.0023539725225418
Q96CT7	O94913	0.0023539722897112
P28330	P49368	0.0023539715912193
Q00796	P35241	0.0023539715912193
O60716	P82912	0.0023539706598967
Q13619	P61962	0.0023539697285741
Q86V81	Q7Z398	0.0023539692629128
Q86V81	Q68DX3	0.0023539692629128
Q13347	Q4G1C9	0.0023539690300822
P34932	Q9UG01	0.0023539685644209
Q14112	P31689	0.0023539680987596
P49736	Q9NW64	0.0023539664689451
Q8IWS0	P30260	0.0023539648391306
O15431	P62854	0.0023539643734693
Q01433	P62244	0.0023539634421467
P36957	P58511	0.0023539634421467
Q99714	Q5UE93	0.0023539634421467
P29692	Q92623	0.0023539634421467
P23246	Q70Z35	0.0023539634421467
Q9UN86	132200	0.0023539634421467
Q8NBS9	Q9BU79	0.0023539634421467
P26718	P09496	0.0023539634421467
O60894	P62917	0.0023539634421467
P62917	P34910	0.0023539634421467
P36871	Q9BT23	0.0023539634421467
Q9UPW5	Q9H3P7	0.0023539634421467
P50222	P23528	0.0023539634421467
Q9UKF6	P25942	0.0023539634421467
Q14957	P62140	0.0023539634421467
Q9BR76	Q96KR1	0.0023539629764854
Q9H9J2	P42566	0.0023539618123322
Q15717	Q32MZ4	0.0023539615795016
P09012	P10632	0.0023539611138403
Q9BR76	Q10471	0.0023539608810096
Q9Y606	O43823	0.0023539604153484
P09884	P61962	0.0023539599496871
O43684	P36969	0.0023539599496871
P20042	P35611	0.0023539592511951
P82932	Q8TBX8	0.0023539590183645
Q14739	Q9UPV0	0.0023539590183645
Q9BT78	Q9BYN8	0.0023539590183645
Q4G0F5	P31483	0.0023539585527032
P30837	Q9NRD5	0.00235395738855
O94906	Q6WKZ4	0.0023539566900581
Q5T5S1	P15531	0.0023539559915661
P98170	Q7Z6Z7	0.0023539534304291
Q9NZI8	P84085	0.0023539522662758
P34059	Q10713	0.0023539506364613
Q8NCB2	P17174	0.0023539499379694
P78371	Q6ZN54	0.0023539494723081
Q9UBB4	P62987	0.0023539480753242
Q8N5C6	Q9BQ70	0.0023539471440017
Q9BUR4	P42167	0.002353946911171
Q9UBK9	Q8TCJ2	0.002353946911171
P23470	Q13442	0.002353946911171
O75526	Q96KA5	0.002353946911171
Q9Y5Y0	Q9UNZ2	0.002353946911171
Q92692	Q9NWS0	0.002353946911171
P46977	Q15018	0.002353946911171
P48047	Q14689	0.002353946911171
Q9BQ61	Q6PGP7	0.002353946911171
P07900	Q9BY67	0.002353946911171
Q9BR76	Q58WW2	0.002353946911171
Q9NWS0	Q9Y394	0.002353946911171
Q96A26	P18621	0.002353946911171
Q8IW35	Q15005	0.002353946911171
Q6ZXV5	P78318	0.002353946911171
Q99805	P04637	0.002353946911171
Q96FJ2	O43826	0.002353946911171
Q9Y3Y2	Q9Y679	0.002353946911171
P62191	Q6P1L8	0.002353946911171
Q6UW63	Q99733	0.002353946911171
Q05682	Q9Y673	0.002353946911171
Q92692	Q8WW12	0.002353946911171
Q9H3N1	O43379	0.002353946911171
Q9NTJ5	P04908	0.002353946911171
Q9P035	Q15018	0.002353946911171
Q8NEN9	Q05682	0.002353946911171
Q53S58	Q9UMS4	0.002353946911171
Q13217	Q9Y520	0.002353946911171
Q8IV08	Q5RKV6	0.002353946911171
P19404	Q7Z739	0.002353946911171
Q92692	Q9UPQ9	0.002353946911171
Q58WW2	Q9H910	0.002353946911171
O95470	Q9NWS0	0.002353946911171
P55854	Q8N0U8	0.002353946911171
Q9BUQ8	Q9UHD1	0.002353946911171
Q9BT67	P52272	0.002353946911171
Q9NZJ5	Q96CT7	0.002353946911171
Q9BUB7	P62913	0.002353946911171
Q8IW35	Q9BVK6	0.002353946911171
Q4G148	Q14677	0.002353946911171
O95168	Q5RKV6	0.002353946911171
Q96BP2	P23396	0.002353946911171
Q9P035	Q9UJK0	0.002353946911171
P52272	Q96A26	0.002353946911171
P20290	Q6ZXV5	0.002353946911171
P49768	P26599	0.002353946911171
Q13765	Q8IUH4	0.002353946911171
Q96BP2	P83731	0.002353946911171
P33993	O75828	0.002353946911171
Q9UHG3	Q13765	0.002353946911171
Q8IV08	O15405	0.002353946911171
Q8IUH4	P26599	0.002353946911171
P15880	P61225	0.002353946911171
Q9Y4B6	Q92945	0.002353946911171
O43684	Q96ER3	0.002353946911171
Q05707	Q14103	0.002353946911171
Q92841	P04920	0.002353946911171
P34931	Q9NX62	0.002353946911171
P04920	P38646	0.002353946911171
Q16880	O43707	0.002353946911171
Q13151	P27361	0.002353946911171
P25685	Q9BT09	0.002353946911171
P35659	O43264	0.002353946911171
Q05682	Q13190	0.002353946911171
Q2TAY7	Q86T24	0.002353946911171
Q86T24	O95861	0.002353946911171
Q15121	Q9Y6K0	0.002353946911171
P04920	P12956	0.002353946911171
Q92841	P22413	0.002353946911171
Q3ZCQ8	P29144	0.002353946911171
Q4G148	Q9Y266	0.002353946911171
O14602	Q8TD19	0.002353946911171
P49768	Q15185	0.002353946911171
P04920	P15880	0.002353946911171
P49406	Q9Y266	0.002353946911171
P32119	Q92544	0.002353946911171
O43808	P31942	0.002353946911171
Q99536	Q8WWK9	0.002353946911171
P07858	P83916	0.002353946911171
Q9NX62	P54886	0.002353946911171
P11362	O43707	0.002353946911171
P11362	P63165	0.002353946911171
Q9NZR1	O95433	0.002353946911171
Q9BSJ8	O75439	0.002353946911171
Q9UBS4	O75179	0.002353946911171
Q9HAV0	Q8NDV7	0.002353946911171
Q9Y289	Q9UNZ2	0.002353946911171
P67936	P16298	0.002353946911171
P22234	Q6V0I7	0.002353946911171
O00124	O43809	0.002353946911171
O43684	P49768	0.002353946911171
Q9BXP2	P46776	0.002353946911171
Q9BQ67	Q969H8	0.002353946911171
Q13838	Q8IUH4	0.002353946911171
Q8NC51	Q8IUH4	0.002353946911171
Q9HCM4	Q9H5V9	0.002353946911171
Q8TAF3	Q9ULV4	0.002353946911171
Q99729	Q5BKT4	0.002353946911171
Q99832	P42126	0.002353946911171
Q8IUH5	Q14103	0.002353946911171
Q99729	Q8IUH4	0.002353946911171
Q9UNZ2	P32189	0.002353946911171
Q05682	P32189	0.002353946911171
P34897	P11362	0.002353946911171
P11362	P07737	0.002353946911171
Q9H6T3	P11362	0.002353946911171
P60866	Q96FQ6	0.002353946911171
Q14145	Q9BRJ6	0.002353946911171
Q562R1	Q96ER3	0.002353946911171
P09936	P17302	0.002353946911171
Q9UJK0	Q3ZCQ8	0.002353946911171
P49768	Q07666	0.002353946911171
Q562R1	P29597	0.002353946911171
Q08211	Q9UM47	0.002353946911171
Q8NC56	Q14103	0.002353946911171
P14618	Q9HBR0	0.002353946911171
P47756	P08253	0.002353946911171
Q9H1E5	P35637	0.002353946911171
O43303	P27797	0.002353946911171
P38646	Q9HBR0	0.002353946911171
Q562R1	Q9UM47	0.002353946911171
P62195	P42126	0.002353946911171
Q9NZJ5	O43707	0.002353946911171
P14866	Q9BXP2	0.002353946911171
P07942	P46778	0.002353946911171
P08758	P16298	0.002353946911171
Q05682	Q9C0E8	0.002353946911171
P07942	P46781	0.002353946911171
P55268	Q14974	0.002353946911171
Q5BKT4	P12956	0.002353946911171
P55268	P62899	0.002353946911171
Q96FJ2	Q9Y673	0.002353946911171
P62937	Q8NC56	0.002353946911171
P27816	Q8NC67	0.002353946911171
Q5SQN1	Q14011	0.002353946911171
Q07866	P52429	0.002353946911171
P14618	Q8NC56	0.002353946911171
O14654	O15144	0.002353946911171
Q9BXP2	P23588	0.002353946911171
P07199	P16615	0.002353946911171
O60869	O00767	0.002353946911171
P10586	P36578	0.002353946911171
O60830	P23381	0.002353946911171
P55854	Q15006	0.002353946911171
P55268	P60842	0.002353946911171
P22413	Q14677	0.002353946911171
P49768	P63151	0.002353946911171
P78310	Q5SW79	0.002353946911171
P22413	Q96RQ3	0.002353946911171
Q92841	Q96A26	0.002353946911171
Q9BT67	P62249	0.002353946911171
Q9BT67	P26599	0.002353946911171
Q9NTJ5	P46109	0.002353946911171
Q96F86	Q13724	0.002353946911171
A6NHL2	P31949	0.002353946911171
Q8IUH5	Q92841	0.002353946911171
Q9UBM7	Q5T3J3	0.002353946911171
Q14118	O00571	0.002353946911171
O95232	P22392	0.002353946911171
Q8N6R0	Q07666	0.002353946911171
Q6P1L8	P62333	0.002353946911171
O00232	Q6P1L8	0.002353946911171
Q96CN7	Q9Y2U8	0.002353946911171
Q14247	Q6V0I7	0.002353946911171
O00231	Q6P1L8	0.002353946911171
Q9HB40	Q562R1	0.002353946911171
P78318	Q8WY22	0.002353946911171
Q71U36	O15144	0.002353946911171
Q9NZJ5	P27816	0.002353946911171
O00767	P30419	0.002353946911171
Q05707	P43243	0.002353946911171
P62266	Q9BT67	0.002353946911171
O14556	Q15437	0.002353946911171
P10586	P62899	0.002353946911171
P14618	Q5BKT4	0.002353946911171
P27635	P04920	0.002353946911171
Q92544	P60866	0.002353946911171
P61956	Q15904	0.002353946911171
Q96K37	P30419	0.002353946911171
Q99471	P52429	0.002353946911171
Q15717	Q53S58	0.002353946911171
O43684	P22413	0.002353946911171
O60830	Q99733	0.002353946911171
Q10471	O43491	0.002353946911171
Q03701	P55854	0.002353946911171
P46779	Q9UHA4	0.002353946911171
Q15018	P51648	0.002353946911171
Q5BKT4	P23588	0.002353946911171
P55854	P45954	0.002353946911171
P46013	Q53S58	0.002353946911171
Q9HAV0	Q86VM9	0.002353946911171
P07355	Q6V0I7	0.002353946911171
O95563	P35637	0.002353946911171
P51970	P49959	0.002353946911171
Q9Y3B4	P06744	0.002353946911171
P53618	P42126	0.002353946911171
Q14739	P55268	0.002353946911171
Q13765	Q9HBR0	0.002353946911171
Q9NPA0	Q3MHD2	0.002353946911171
P07942	P18621	0.002353946911171
P55209	Q9HBR0	0.002353946911171
P62913	Q9HBR0	0.002353946911171
Q9H2J7	P18754	0.002353946911171
O14967	P18754	0.002353946911171
Q99755	Q9Y606	0.0023539466783404
Q86VP6	Q9Y6A4	0.0023539459798485
P0C2L3	Q9UNZ2	0.0023539413232356
Q3SYC2	P00505	0.0023539413232356
P59998	Q15125	0.0023539406247437
P00367	Q70UQ0	0.0023539392277598
Q96AE4	Q9H7E9	0.0023539389949291
Q9NV79	O14828	0.0023539385292679
Q9UK41	Q9HAV7	0.0023539382964372
Q5TAP6	P84090	0.002353933872655
P25788	Q9Y3R5	0.002353933872655
Q8TF76	P60900	0.002353933872655
Q5VT52	P30086	0.002353933872655
O94901	P53004	0.0023539329413324
O14653	Q86XP3	0.0023539329413324
Q9UQ80	O00507	0.0023539329413324
P62330	Q13620	0.0023539289832115
Q49A26	Q12769	0.0023539271205663
Q01105	Q9P209	0.0023539259564131
Q9NRX4	P06737	0.0023539252579212
Q9UKN8	P37108	0.0023539231624454
P50990	Q969X6	0.0023539212998002
P18621	P51648	0.0023539187386631
P31150	Q9NXG2	0.0023539164103567
P62266	Q99873	0.0023539147805422
O14602	O00299	0.0023539131507277
Q99426	Q9BSD7	0.0023539129178971
Q01968	P15924	0.0023539124522358
Q15637	Q5VZ89	0.0023539124522358
Q9ULD0	O15027	0.0023539117537438
Q8WW12	O95299	0.0023539112880825
Q13442	Q9P0R6	0.0023539108224213
Q96DI7	Q96F44	0.0023539108224213
O00487	O75182	0.0023539101239293
Q09161	Q06546	0.002353907097131
Q19T08	P21333	0.0023539068643003
Q9Y4P1	P21333	0.0023539068643003
Q13200	P49619	0.0023539068643003
O43314	P21333	0.0023539068643003
Q9UPT8	Q969V3	0.0023539066314697
P38936	O95429	0.0023539033718407
10597	P06744	0.0023539033718407
Q6ZV73	Q13263	0.0023539019748568
Q13643	Q14689	0.0023539017420262
P47929	Q9NRX1	0.0023539001122117
P08758	Q96A33	0.0023538982495665
O14818	Q5VT52	0.002353896619752
O95299	Q14181	0.0023538963869214
P12236	P36551	0.0023538949899375
Q969M3	Q9H269	0.0023538949899375
P78371	Q9BV94	0.0023538947571069
Q969Q0	Q7Z739	0.0023538931272923
Q86SX6	Q16630	0.0023538928944617
P46778	Q5BJF2	0.002353890100494
Q68D10	P68104	0.0023538891691714
O60684	O43264	0.0023538866080343
Q8NDF8	Q9Y6A4	0.002353886142373
P28072	P52790	0.0023538803216069
Q15118	P28072	0.0023538803216069
P28072	Q9UBY5	0.0023538803216069
P28072	O95977	0.0023538803216069
P13671	P28072	0.0023538803216069
P28072	Q04864	0.0023538803216069
P28072	P51449	0.0023538803216069
P34932	Q14003	0.0023538784589618
Q9ULV4	Q96M94	0.0023538779933005
Q8TBJ4	O43172	0.0023538775276392
Q9NPA8	P55072	0.0023538768291473
O14908	Q969Q0	0.0023538768291473
Q7Z4W1	Q96A35	0.0023538768291473
Q96SB4	Q96TC7	0.0023538768291473
Q9H8Y8	Q9H9A6	0.0023538740351796
O94925	Q96EK5	0.0023538724053651
P50991	Q969T7	0.0023538712412118
O43617	O14732	0.0023538705427199
O15027	Q86VY9	0.0023538703098893
P07585	P0DP24	0.0023538703098893
P30044	Q9H3S5	0.002353869844228
Q9H2U2	O94874	0.0023538693785667
P13716	P43246	0.002353869145736
Q9UBP0	P51532	0.002353869145736
Q13523	Q07866	0.0023538644891232
P42766	Q9H1A4	0.0023538644891232
Q96EP5	Q96DI7	0.0023538642562925
Q99497	P35580	0.0023538628593087
P61254	P62502	0.0023538621608167
Q9NRY4	Q86X83	0.0023538609966635
Q5T6S3	O75439	0.0023538602981716
Q9UGV2	Q13451	0.0023538600653409
Q13310	266553	0.0023538584355264
Q93034	Q6NYC8	0.0023538568057119
Q14697	O00167	0.0023538558743894
P52272	Q96IZ6	0.0023538558743894
Q9Y252	P14625	0.0023538558743894
P52272	Q96P53	0.0023538558743894
O43837	P10644	0.0023538551758974
Q9UL46	P30086	0.0023538551758974
P43686	Q6UWB1	0.0023538544774055
P23246	Q9Y3B2	0.0023538537789136
Q9NRA8	P52294	0.0023538533132523
Q16630	O43295	0.0023538533132523
Q9Y2R4	Q6P2H3	0.0023538533132523
Q9NRN7	Q92615	0.0023538533132523
Q9H0W8	P63165	0.0023538533132523
Q9Y2R4	Q9ULE6	0.0023538533132523
P27694	Q8TDM6	0.0023538533132523
O75175	P62308	0.0023538533132523
Q13206	O00358	0.0023538533132523
Q9UKK9	Q9UPR3	0.0023538533132523
P42566	Q14181	0.0023538533132523
P42566	P43246	0.0023538533132523
Q6P3W7	O43172	0.0023538533132523
Q9UKK9	Q71RC2	0.0023538533132523
P56192	P31751	0.0023538533132523
Q0PNE2	Q9BZJ0	0.0023538533132523
Q8TEU7	Q969V3	0.0023538533132523
Q86WB0	Q7Z739	0.0023538533132523
Q8TF46	P41227	0.0023538533132523
Q9UQN3	Q6PJT7	0.0023538533132523
Q86WB0	Q86V48	0.0023538533132523
Q9ULW0	P21333	0.0023538526147603
P54819	Q9HB21	0.0023538519162684
P05455	Q13049	0.0023538519162684
P09622	Q92521	0.0023538519162684
P68371	Q86W92	0.0023538514506071
Q8NEZ5	Q13813	0.0023538509849458
Q99471	Q5HYI8	0.0023538500536233
Q8NFY9	P84103	0.0023538488894701
O94776	Q8NB46	0.0023538488894701
Q9UKK6	P35232	0.0023538488894701
Q9BYJ9	O95182	0.0023538488894701
P02794	P18859	0.0023538484238088
Q9C0C4	P09622	0.0023538481909781
Q9BQ67	Q96JG6	0.0023538479581475
P14866	Q5VSY0	0.0023538465611636
P63165	P35637	0.0023538458626717
P61353	P19388	0.0023538458626717
ENSG00000215472	P30041	0.0023538449313491
Q7L3V2	Q9Y316	0.0023538409732282
Q9H0D6	O94925	0.0023538405075669
Q16651	Q92747	0.0023538398090749
Q9H9T3	Q8N9T8	0.0023538386449217
P43487	Q8NEM7	0.0023538384120911
Q16881	P78406	0.0023538370151072
Q9ULD6	O95573	0.0023538360837846
Q9Y2P8	Q5VZF2	0.002353835850954
P07954	Q9NY72	0.0023538353852927
O15195	P12236	0.0023538349196314
Q9Y3I0	Q8TAF8	0.0023538342211395
P00918	Q5T2R2	0.0023538330569863
O14979	Q8WV83	0.0023538330569863
Q9P035	Q9Y2A7	0.0023538295645266
Q460N5	P53618	0.0023538288660347
Q9UDW1	P46109	0.0023538281675428
P63167	Q08257	0.0023538267705589
P78318	Q9NX08	0.0023538244422525
Q2VIQ3	Q96HS1	0.002353822812438
Q9UL45	Q01085	0.0023538225796073
Q99497	Q9H832	0.0023538225796073
P60842	A6NHR9	0.002353822113946
Q99798	Q53GQ0	0.0023538211826235
Q8IWU6	Q9UPQ9	0.0023538207169622
O95299	P60891	0.0023538183886557
Q8TAK5	O14979	0.0023538162931799
Q9Y3C5	O14979	0.0023538162931799
Q9UDW1	P24752	0.0023538144305348
P53350	Q3B7T1	0.0023538144305348
Q86UP2	Q5RI15	0.0023538109380751
Q9BXW7	P39748	0.0023538086097687
P16333	P43897	0.0023538065142929
P31483	Q9H4I9	0.0023538062814623
Q9UK22	Q9H410	0.0023538039531558
Q8IZL8	P55084	0.0023538027890026
ENSG00000132142	Q9UBU9	0.0023538023233413
Q14697	Q6ZS27	0.0023538016248494
O00764	Q96CA5	0.0023538006935268
Q9UBN7	Q16643	0.0023537990637123
Q99848	Q09666	0.0023537972010672
P51991	Q01650	0.0023537958040833
Q9BUT9	O95831	0.0023537955712527
Q92604	O95816	0.0023537941742688
Q96LM6	P27824	0.0023537927772849
Q9Y3D2	P27824	0.0023537927772849
P50748	Q13501	0.0023537909146398
Q16665	P62136	0.0023537892848253
Q15181	Q5TAQ9	0.002353788819164
Q13547	Q92485	0.002353788819164
Q92616	P31944	0.0023537874221801
Q86UU0	P22626	0.0023537871893495
P02753	P21333	0.002353785559535
Q6DCA0	Q09028	0.0023537834640592
285668	Q09028	0.0023537834640592
P07858	P24534	0.0023537829983979
Q8NEN9	Q13257	0.0023537829983979
P14373	P08754	0.0023537827655673
Q14694	Q9NRW4	0.0023537820670753
P09211	Q9BQI6	0.0023537799715995
Q16576	P43304	0.0023537788074463
P31483	P51668	0.0023537760134786
O14979	Q8TBC4	0.0023537743836641
Q13315	O95819	0.002353771822527
O75964	P11802	0.002353771822527
Q96BY7	P08238	0.0023537713568657
Q02833	P63173	0.0023537692613899
Q13330	Q9Y5L4	0.0023537690285593
P48047	Q96AG4	0.0023537683300673
P11166	Q99675	0.0023537678644061
Q969X5	Q15185	0.0023537673987448
Q15847	Q14008	0.0023537662345916
Q13895	Q96GD4	0.0023537660017609
P06748	Q9UK23	0.0023537657689303
O95171	Q14103	0.0023537657689303
Q8NBP0	P43487	0.0023537655360996
P61086	Q12906	0.0023537650704383
Q16850	P20674	0.0023537648376077
Q9Y6J9	Q9P2B4	0.0023537643719464
Q9HCN8	Q9UFG5	0.0023537636734545
P82930	O94905	0.0023537632077932
P29966	Q9NP55	0.0023537632077932
Q5VWZ2	P15880	0.0023537632077932
Q96EY1	Q96CW1	0.0023537625093013
P62241	Q7Z4U5	0.002353761345148
Q92600	Q9UFC0	0.0023537606466561
Q7Z333	P55209	0.0023537606466561
Q9NWT8	Q02790	0.002353758784011
P31483	O14771	0.002353758085519
O43929	Q9NSA3	0.0023537566885352
P05161	P62750	0.0023537566885352
Q08211	P60153	0.0023537550587207
Q8TEW0	Q8NE71	0.0023537550587207
Q92804	114299	0.00235375482589
P62899	Q8TAT6	0.0023537538945674
Q969J5	Q9Y2G5	0.0023537531960755
Q9BV86	P53597	0.0023537520319223
Q15007	P45954	0.002353751566261
Q99871	Q12789	0.0023537511005997
Q86SX6	Q53R41	0.0023537499364465
Q9Y2P8	P15260	0.0023537499364465
Q96RS6	O43504	0.0023537499364465
Q9BY77	P53621	0.0023537492379546
Q9NWR8	O15143	0.0023537485394626
Q9Y295	152756	0.0023537485394626
Q96HW7	Q04917	0.0023537466768175
Q6PIW4	Q9NQH7	0.0023537455126643
Q6PML9	P17980	0.0023537455126643
Q15056	Q8WV60	0.0023537455126643
P30876	Q99439	0.0023537443485111
O75678	Q9HB71	0.0023537441156804
Q9UJ83	P16989	0.0023537436500191
P61758	Q00604	0.0023537424858659
Q92569	Q92688	0.0023537399247288
O14979	Q7RTV2	0.0023537380620837
P20042	Q12800	0.0023537373635917
Q9NX58	O15488	0.0023537371307611
Q9HCJ0	Q9BVQ7	0.0023537338711321
P62701	O75947	0.0023537334054708
O60306	Q5H9R7	0.0023537317756563
Q8WWI1	Q15154	0.0023537310771644
P04843	P42694	0.0023537289816886
Q8TEW0	Q16527	0.0023537278175354
P46940	P61244	0.0023537271190434
O94776	P22694	0.0023537259548902
Q13363	Q14137	0.0023537252563983
O14950	Q5W0B1	0.0023537245579063
Q32P28	P83876	0.0023537233937531
P46781	P45877	0.0023537224624305
P62424	Q7L4I2	0.0023537203669548
P16083	Q96PZ2	0.0023537150118499
Q9UK00	Q13283	0.002353714313358
P60983	Q8TB96	0.0023537136148661
Q96P63	Q9UGI8	0.0023537136148661
O95199	P12273	0.0023537136148661
Q15007	A6NDG6	0.0023537136148661
P14324	A6NHG4	0.0023537136148661
Q9Y2T3	Q01650	0.0023537136148661
P47895	P52758	0.0023537136148661
Q9H9T3	P10768	0.0023537136148661
Q969T9	Q9Y3D0	0.0023537136148661
P23921	P11717	0.0023537136148661
O75083	Q9NTX7	0.0023537133820354
P04792	Q92949	0.0023537126835435
Q6P4A8	Q13263	0.0023537101224064
Q14C86	Q92804	0.0023537087254226
Q16576	P27918	0.0023537061642855
Q16576	Q08AI8	0.0023537061642855
Q8WWP7	Q16576	0.0023537061642855
Q16576	O95968	0.0023537061642855
Q16576	P43630	0.0023537061642855
Q9BXW4	Q16576	0.0023537061642855
Q86X45	P47897	0.0023537061642855
Q01415	Q16576	0.0023537061642855
Q16576	Q9HCI7	0.0023537061642855
P83105	P47897	0.0023537061642855
Q16576	Q5T8I9	0.0023537061642855
O43709	P0DN37	0.0023537052329629
Q14011	Q4KMZ1	0.002353704534471
Q07020	Q9BQ31	0.002353704534471
Q14011	Q8NCF5	0.002353704534471
Q969H8	O60575	0.002353704534471
Q14011	Q8N9N7	0.002353704534471
Q969T4	Q14011	0.002353704534471
P55107	P60866	0.002353704534471
O15151	Q96CT7	0.002353704534471
Q969H8	Q9ULK0	0.002353704534471
P99999	10141	0.002353704534471
441058	P84090	0.002353704534471
Q9H825	Q14011	0.002353704534471
P62266	Q01151	0.002353704534471
Q5T5N4	Q14011	0.002353704534471
P62241	Q6RSH7	0.002353704534471
P55822	Q14011	0.002353704534471
P84090	Q8NHS0	0.002353704534471
Q96LR4	P84090	0.002353704534471
Q969H8	Q9Y4Y9	0.002353704534471
Q9BVJ7	P62241	0.002353704534471
Q9HCG7	P15880	0.0023537036031484
Q8WZ42	Q9Y3B4	0.0023537033703178
Q15021	P06730	0.0023537029046565
Q13492	Q9H496	0.0023537024389952
O75844	Q9NX58	0.0023537017405033
P57105	Q09161	0.002353701274842
Q9UN86	Q15014	0.0023537008091807
Q2NL82	P22061	0.0023536984808743
P48163	P62826	0.0023536977823823
Q00765	Q9P2D1	0.0023536963853985
Q92667	Q15054	0.0023536954540759
Q86UA1	Q53H80	0.0023536952212452
Q9P2R3	P15924	0.0023536935914307
Q9Y221	Q12923	0.0023536935914307
O00442	O75439	0.0023536905646324
P24928	P68036	0.0023536896333098
Q86YQ8	P24539	0.0023536896333098
Q14203	Q9Y6A5	0.0023536896333098
Q92804	Q9BVP2	0.0023536896333098
Q8N1S5	P13995	0.0023536877706646
O00165	Q9NUU7	0.0023536852095276
P84077	Q14847	0.0023536847438663
Q12888	Q9H7B2	0.002353684278205
P15927	Q09666	0.0023536772932857
P00966	Q96L91	0.0023536772932857
Q9NTZ6	P46926	0.0023536772932857
P78417	P26640	0.0023536761291325
O60566	O75439	0.0023536728695034
Q86UD1	P17980	0.0023536724038422
O00170	Q6NYC1	0.0023536724038422
P30046	O94864	0.0023536724038422
P07602	P15336	0.0023536724038422
Q9Y6D9	Q9P2J3	0.0023536724038422
P05204	P30101	0.0023536712396889
Q9H444	Q96EK7	0.0023536696098744
P86790	Q9Y6A5	0.0023536696098744
Q9H2J4	P15880	0.0023536689113825
Q9BQ67	O14641	0.0023536661174148
Q9H3K2	P30041	0.0023536661174148
Q8ND56	P62304	0.0023536649532616
Q15555	O75976	0.0023536647204309
Q15181	Q9NQX5	0.0023536633234471
Q02543	O95164	0.0023536633234471
O95425	O95816	0.0023536614608019
O60716	Q14192	0.00235366076231
Q495A1	P61160	0.0023536598309874
Q04721	Q99707	0.0023536577355116
Q8IZ73	Q99615	0.0023536577355116
P09972	P33993	0.002353657502681
P12277	Q9NY35	0.0023536563385277
Q14671	P18615	0.0023536563385277
O75600	Q08209	0.0023536540102213
O00330	Q9Y3I1	0.00235365354456
Q14254	Q96EK7	0.00235365354456
Q9Y676	P36954	0.0023536460939794
Q86UL3	P56182	0.0023536442313343
P50613	Q96CT7	0.0023536430671811
Q99567	P82912	0.0023536416701972
Q96T66	P23284	0.0023536414373666
Q06210	Q9Y3F4	0.0023536407388746
Q13637	P62993	0.002353640506044
P49368	Q96P50	0.0023536377120763
P49368	O95573	0.0023536363150924
Q9NYU2	Q68D91	0.0023536349181085
Q99871	Q9NX63	0.0023536330554634
O75347	Q9NVG8	0.0023536307271569
P67936	Q96PC5	0.0023536290973424
Q13263	Q6UXE8	0.0023536286316812
Q9NNW5	P09001	0.0023536260705441
Q5JTD0	Q9BRX2	0.0023536258377134
Q16342	Q15361	0.0023536258377134
P46777	P02656	0.0023536258377134
P11117	O15091	0.0023536258377134
Q02978	P0DN37	0.0023536253720521
O43513	P61158	0.0023536253720521
O60687	P50502	0.0023536244407296
O96019	Q9NWD8	0.0023536244407296
Q96MV8	P23528	0.0023536244407296
Q07020	O94777	0.0023536244407296
Q08426	O96019	0.0023536244407296
P28074	O15370	0.0023536244407296
P12532	O14579	0.0023536244407296
Q99714	Q53S99	0.0023536244407296
Q9H339	P62140	0.0023536244407296
Q9UKF6	P03999	0.0023536244407296
Q9BZL3	P10515	0.0023536244407296
Q8TAZ6	Q09161	0.0023536244407296
442578	P47756	0.0023536244407296
Q9P1U0	Q09161	0.0023536244407296
Q9UN86	Q5T197	0.0023536244407296
P28332	P10515	0.0023536244407296
Q99714	Q8TCU6	0.0023536244407296
Q09161	392490	0.0023536244407296
P60900	113157	0.0023536244407296
P61964	Q6P9H5	0.0023536244407296
O96019	Q9NPG8	0.0023536244407296
P12532	Q14147	0.0023536244407296
P61964	P51161	0.0023536244407296
Q13304	Q8NBS9	0.0023536244407296
Q96DW6	Q9UKF6	0.0023536244407296
10896	P62244	0.0023536244407296
Q8NBS9	Q9H5Y7	0.0023536244407296
Q9UKX7	28396	0.0023536244407296
Q9NZP8	P10515	0.0023536244407296
Q9Y5R2	P62993	0.0023536244407296
P12532	O75443	0.0023536244407296
646938	P36871	0.0023536244407296
Q86WI3	Q9Y383	0.0023536244407296
Q9UBM4	Q09161	0.0023536244407296
P49619	P50502	0.0023536244407296
P61964	Q9BYG7	0.0023536244407296
P27694	O14638	0.0023536244407296
P35659	Q96I45	0.0023536244407296
P36957	Q70Z35	0.0023536244407296
Q9HC58	P36871	0.0023536244407296
P60900	Q9NPD5	0.0023536244407296
P12532	Q6ZV29	0.0023536244407296
P23246	Q96DL1	0.0023536244407296
P27694	Q9Y2H5	0.0023536244407296
P21941	O96019	0.0023536244407296
P31277	P09496	0.0023536244407296
23434	P25788	0.0023536244407296
P29692	P08709	0.0023536244407296
P23246	O00587	0.0023536244407296
Q09428	Q9Y383	0.0023536244407296
Q9NRR2	P10515	0.0023536244407296
P28074	O43525	0.0023536244407296
Q99714	Q5FYA8	0.0023536244407296
P27694	Q9HC29	0.0023536244407296
P24534	100101267	0.0023536244407296
P01732	P16083	0.0023536244407296
P16083	Q5H9K5	0.0023536244407296
P12532	Q5JRK9	0.0023536244407296
P52907	O75503	0.0023536244407296
P12532	388882	0.0023536244407296
P84101	P36871	0.0023536244407296
P60900	Q9UI17	0.0023536244407296
O60285	P52907	0.0023536244407296
Q02747	P55209	0.0023536244407296
440570	P62140	0.0023536244407296
P61964	Q8N139	0.0023536244407296
Q86XP6	Q09161	0.0023536244407296
Q6P5Z2	P16083	0.0023536244407296
P27694	P01270	0.0023536244407296
P23528	Q9NVL1	0.0023536244407296
Q8NGS8	P23246	0.0023536244407296
P27694	Q13115	0.0023536244407296
Q99714	Q9UBU3	0.0023536244407296
P12532	Q2VIQ3	0.0023536244407296
P13010	O14830	0.0023536244407296
P27694	Q9BSU3	0.0023536244407296
P06280	Q8IUB2	0.0023536244407296
P40238	P23246	0.0023536244407296
Q9UKX7	Q6WN34	0.0023536244407296
P23246	Q8TED9	0.0023536244407296
P12532	Q96KR4	0.0023536244407296
P28074	P43627	0.0023536244407296
P12532	Q9NRJ4	0.0023536244407296
Q9Y264	P50502	0.0023536244407296
Q9Y383	Q96RV3	0.0023536244407296
O43511	P36871	0.0023536244407296
P62753	Q8N687	0.0023536244407296
P60900	Q96DL1	0.0023536244407296
113691	P29692	0.0023536244407296
P16083	O00501	0.0023536244407296
P20618	P08709	0.0023536244407296
113691	P62269	0.0023536244407296
P12532	Q2VYF4	0.0023536244407296
P60900	Q02846	0.0023536244407296
P12532	Q96KN4	0.0023536244407296
O43745	Q9Y5L4	0.0023536244407296
O94923	P28066	0.0023536244407296
P47756	Q7Z7H3	0.0023536244407296
P55209	26686	0.0023536244407296
Q9Y2L6	Q99714	0.0023536244407296
O60516	P10515	0.0023536244407296
P07320	O96019	0.0023536244407296
441251	P52565	0.0023536244407296
Q86VD9	P09496	0.0023536244407296
Q5GH76	P10515	0.0023536244407296
P36957	O43193	0.0023536244407296
Q8N8Q9	O96019	0.0023536244407296
P08708	Q99731	0.0023536244407296
Q96EI5	Q14802	0.0023536244407296
Q6ZS82	Q9UKF6	0.0023536244407296
440570	Q09161	0.0023536244407296
Q9Y267	Q09161	0.0023536244407296
P12532	Q8N5U0	0.0023536244407296
Q02509	O96019	0.0023536244407296
P16083	Q30KP8	0.0023536244407296
O96019	54718	0.0023536244407296
P61964	Q6P050	0.0023536244407296
Q86TJ5	P09496	0.0023536244407296
P0DN86	Q09161	0.0023536244407296
P23246	Q8NG76	0.0023536244407296
P12532	574016	0.0023536244407296
P35659	Q7L1T6	0.0023536244407296
Q9UI46	P23246	0.0023536244407296
P23246	Q9NYF0	0.0023536244407296
Q96I25	O75477	0.002353623509407
Q9NWT1	Q92945	0.002353623509407
P55769	O75417	0.002353623509407
P53675	Q14974	0.0023536218795925
Q9NRB3	P21912	0.0023536216467618
Q8WYN0	Q9HC38	0.002353620249778
O00442	P53384	0.0023536186199635
Q01518	Q92886	0.0023536160588264
Q96AT1	Q16658	0.0023536146618425
Q8IXI2	Q9Y2L1	0.00235361373052
Q12899	Q92615	0.0023536127991974
Q659A1	Q9Y2B0	0.0023536114022135
P13861	Q92696	0.0023536109365522
P49069	P26583	0.0023536109365522
P00558	Q9NXB9	0.0023536107037216
Q9BVM4	P12814	0.0023536102380603
Q12824	P05141	0.0023536095395684
101929876	P33947	0.0023536086082458
P78527	Q9HBU6	0.0023536083754152
Q9UPN4	P84996	0.0023536076769232
P05423	P09960	0.0023536062799394
Q8TEM1	Q8IX01	0.0023536055814474
Q9NZN8	O14974	0.0023536051157861
P82673	Q14974	0.0023536044172942
O75323	Q9Y6G9	0.0023536027874797
P61956	Q13185	0.0023536023218184
O75150	P61244	0.0023536009248346
P28289	Q09028	0.0023536006920039
Q9H3M7	P62304	0.0023535958025604
P30084	P13804	0.0023535953368991
Q969H8	O43295	0.0023535946384072
Q5TZA2	P49588	0.0023535939399152
Q9HD45	Q14240	0.0023535937070846
Q8WVJ2	Q9ULV4	0.0023535923101007
P82930	Q8NCF5	0.0023535918444395
Q7L576	Q9NRL2	0.0023535913787782
O00303	Q9BTL3	0.0023535899817943
Q9UHX1	P01135	0.0023535869549959
P51991	Q13541	0.0023535869549959
P34932	Q9HAV7	0.0023535853251814
O95299	P62820	0.0023535850923508
Q9Y316	Q14126	0.0023535836953669
Q9P0R6	P12429	0.0023535804357379
P48643	Q14232	0.0023535790387541
P00505	Q14657	0.0023535781074315
Q6YHU6	P78406	0.002353576477617
O43396	Q02750	0.0023535753134638
P62277	P07686	0.0023535748478025
Q8N446	Q92499	0.0023535736836493
P07199	Q5SRE5	0.0023535715881735
Q01814	P19388	0.0023535715881735
Q96EB6	P40939	0.0023535715881735
Q99536	O43719	0.0023535715881735
Q9Y678	Q9C0C7	0.0023535715881735
Q96MX6	Q01814	0.0023535715881735
O14561	Q9P0T7	0.0023535715881735
Q6ZRP7	O43719	0.0023535715881735
P25786	Q6P4Q7	0.0023535715881735
Q9H7D7	Q99536	0.0023535715881735
Q6NSJ2	Q15436	0.0023535715881735
P68871	Q9H8M5	0.0023535715881735
Q8IUE6	O14737	0.0023535711225122
Q9NYY1	P08237	0.002353569958359
Q3ZCQ8	O95260	0.002353569259867
P33993	P01833	0.0023535690270364
Q8NBJ7	P43487	0.0023535673972219
P61160	P05187	0.0023535669315606
Q13123	Q99426	0.0023535666987299
Q96DM3	P23381	0.0023535666987299
Q15020	O94763	0.0023535664658993
O75475	Q86YM7	0.0023535664658993
P14314	Q9NRL3	0.0023535625077784
P08621	Q15738	0.0023535622749477
Q02985	P06737	0.0023535615764558
O95147	P06703	0.0023535550571978
Q9H9P8	Q9NR30	0.0023535538930445
P07741	P83876	0.0023535531945526
Q96GF1	Q8N4Q1	0.0023535517975687
Q6L8Q7	Q8IUF1	0.0023535506334155
P26447	Q9Y277	0.0023535506334155
P42766	P50453	0.0023535506334155
P17812	P61604	0.0023535504005849
Q92734	Q9Y2L6	0.0023535494692623
Q92734	Q86UU0	0.0023535494692623
Q9NY33	O75348	0.0023535492364317
P46783	P18858	0.0023535492364317
P51572	Q14204	0.0023535480722784
Q9UQ35	P78540	0.0023535480722784
O95171	P10599	0.0023535476066172
P04908	Q96HC4	0.0023535455111414
P62266	Q9H4I3	0.0023535452783107
P42766	Q86WA6	0.0023535436484962
O95487	P16333	0.0023535420186817
Q9NX58	Q9UHB6	0.0023535410873591
O75940	Q14978	0.0023535406216979
P83916	Q13596	0.002353539224714
Q8TEW0	P33992	0.0023535378277301
Q8WVM8	Q9NY64	0.0023535364307463
Q9BQ67	Q8NDV7	0.0023535354994237
Q5T4F4	P35613	0.0023535341024398
P35659	P17980	0.0023535341024398
Q13838	Q9Y5U4	0.0023535336367785
O00159	Q9UK85	0.0023535336367785
O00159	O60218	0.0023535336367785
Q9H0W9	Q13838	0.0023535336367785
O00159	Q9NQX5	0.0023535336367785
O00159	Q92478	0.0023535336367785
O00159	O60478	0.0023535336367785
Q13838	Q8NA54	0.0023535336367785
Q9BZQ4	Q13838	0.0023535336367785
Q13939	Q13838	0.0023535336367785
O60260	O00159	0.0023535336367785
Q13838	Q9Y3E2	0.0023535336367785
P36871	P10155	0.0023535331711173
Q9BQI0	Q08J23	0.0023535324726253
P27635	P52758	0.0023535303771495
Q15645	P62854	0.0023535301443189
Q8IWS0	Q09161	0.0023535282816737
Q6PKG0	Q02413	0.0023535282816737
Q9UQ53	Q13895	0.0023535275831818
P50151	Q9Y230	0.0023535259533673
Q68CL5	P06753	0.0023535252548754
Q9UL15	Q9NRH1	0.0023535236250609
Q9HCJ0	P43897	0.002353522228077
P45974	Q08499	0.002353522228077
Q8TC12	Q15691	0.0023535203654319
P35658	Q8N9T8	0.0023535196669399
Q15758	Q9BY32	0.0023535187356173
Q15029	Q9BZC7	0.0023535187356173
P62306	Q4KMP7	0.0023535187356173
O75947	Q9BVK8	0.0023535182699561
Q00577	P52292	0.0023535164073109
O60814	Q9BQP7	0.0023535164073109
Q6UWP8	O94905	0.0023535143118351
P62266	P38117	0.0023535133805125
Q93050	P22061	0.00235351244919
Q07817	O00299	0.0023535112850368
Q9H173	P08865	0.0023535101208835
P49327	Q96E52	0.002353509189561
Q9UET6	Q92499	0.0023535056971013
Q9UBP6	Q15691	0.0023535047657787
O75131	Q07157	0.0023535038344562
P62195	P35227	0.0023535038344562
O43301	Q99623	0.0023535029031336
P42224	Q13435	0.0023535022046417
P01920	P31040	0.0023535012733191
O75469	O60884	0.0023535003419965
O43741	P12956	0.0023535001091659
P06744	Q96I51	0.0023534945212304
Q8NDI1	P00966	0.0023534933570772
O75369	Q6PUV4	0.002353492192924
Q96PY5	P50502	0.0023534907959401
Q86XP3	Q02487	0.0023534903302788
P38435	P62937	0.0023534903302788
O95157	P61163	0.0023534880019724
Q13765	P62820	0.0023534873034805
P49792	Q9H9J2	0.0023534859064966
A0PJZ3	O95816	0.0023534859064966
P23284	P24593	0.0023534845095127
Q13098	Q15813	0.0023534824140369
Q9Y5V3	P52948	0.002353481715545
P23381	P62273	0.0023534812498837
Q9Y597	P29401	0.0023534798528999
P22694	Q9BS26	0.0023534786887466
Q8TCG1	O95486	0.002353478455916
Q8WYQ5	Q9NZT2	0.002353475196287
P17028	Q6UXN9	0.0023534744977951
P38117	Q9UBV8	0.0023534737993031
Q8WVM8	Q96ST3	0.0023534710053354
Q8WUU5	Q9P2J5	0.0023534707725048
P67870	O14617	0.0023534693755209
P46781	Q7KYR7	0.0023534693755209
O75223	Q9UPN3	0.0023534693755209
P51149	Q96E22	0.0023534682113677
P04818	Q96EK7	0.0023534677457064
P40763	Q7L2H7	0.0023534675128757
P10398	P12532	0.0023534612264484
O43318	Q7Z3K3	0.0023534588981419
Q13895	Q04771	0.0023534588981419
Q02878	Q15366	0.00235345819965
P07814	Q9BW83	0.0023534563370049
P82664	Q99829	0.0023534540086984
Q15459	Q9UKA4	0.0023534528445452
Q92667	Q8NB46	0.0023534528445452
Q8WY36	Q14974	0.0023534526117146
O95373	Q16513	0.002353451680392
Q6P2Q9	Q9BUJ0	0.0023534507490694
O75449	O15067	0.0023534465581178
Q16401	A7E2Y1	0.0023534465581178
Q96KP4	Q12906	0.0023534463252872
P59998	Q15828	0.0023534463252872
Q9HB71	P48509	0.0023534463252872
P02763	Q9HB07	0.0023534463252872
Q14061	Q9BRD0	0.0023534458596259
O43169	O00213	0.0023534449283033
P43307	P35240	0.0023534430656582
P40429	Q8NAT1	0.0023534388747066
P51531	P46783	0.002353437943384
Q9BS26	O75787	0.0023534377105534
Q92610	P27816	0.0023534370120614
P06733	Q9H299	0.0023534370120614
Q96K76	O75390	0.0023534337524324
O75081	Q92793	0.0023534337524324
Q9HCG7	P61313	0.0023534323554486
Q9Y281	Q9Y2X9	0.0023534323554486
P16104	Q9BUQ8	0.002353430725634
P11234	Q53GQ0	0.0023534295614808
Q9BV38	Q8WWC4	0.0023534293286502
Q9Y6J9	Q9Y3B7	0.0023534288629889
Q9Y2S7	Q3ZCM7	0.0023534283973276
Q15283	P49720	0.0023534279316663
P51610	P01350	0.0023534276988357
Q14240	Q92599	0.0023534258361905
P54819	Q99873	0.0023534246720373
Q14153	Q14103	0.0023534244392067
P27694	P56937	0.0023534244392067
P27694	P26436	0.0023534244392067
P08133	O95503	0.0023534239735454
Q92841	P18510	0.0023534232750535
P11940	Q9Y2X9	0.0023534223437309
Q10570	Q02078	0.0023534214124083
Q15366	Q8TEW8	0.0023534211795777
Q8IVB5	P84090	0.0023534211795777
Q5XUX1	P55209	0.0023534211795777
Q9NRN5	P68371	0.0023534207139164
P05023	Q96DB2	0.0023534200154244
P04083	O60512	0.0023534195497632
P12277	Q01850	0.0023534193169325
P51784	Q96E35	0.0023534179199486
Q8N684	P23458	0.0023534162901341
P49321	P17900	0.0023534160573035
O14495	O14950	0.0023534125648438
P49321	P21854	0.0023534109350293
P07384	Q15070	0.0023534107021987
O00161	P46939	0.0023534083738923
Q9HD26	Q3YEC7	0.0023534083738923
Q92540	Q8N1G4	0.0023534083738923
Q13188	Q8IYB3	0.0023534074425697
O60506	Q9BRP0	0.0023534060455858
P36957	Q96CW1	0.0023534018546342
Q8IWL3	Q13263	0.0023534009233117
P40227	Q9UGR2	0.0023533995263278
P61619	Q9Y490	0.0023533983621746
Q7Z4V5	Q96SK2	0.0023533964995294
O95394	Q99873	0.0023533964995294
Q9Y3I0	O15228	0.0023533964995294
Q4VCS5	Q99426	0.0023533964995294
Q0D2I5	Q92945	0.0023533964995294
P49419	Q9H6S0	0.0023533964995294
Q9Y608	O43242	0.0023533964995294
O43684	P54760	0.0023533964995294
Q8IY63	O00148	0.0023533964995294
Q8TAA9	Q15631	0.0023533964995294
Q15555	Q8NFH3	0.0023533964995294
Q5JTW2	P23381	0.0023533964995294
P20042	B7ZAQ6	0.0023533964995294
O00507	P23528	0.0023533964995294
P16403	P09496	0.0023533964995294
P55196	Q8WWC4	0.0023533964995294
Q13442	Q9Y2K6	0.0023533964995294
Q6IAN0	P00492	0.0023533964995294
O60231	Q13011	0.0023533962666988
Q13136	O15116	0.0023533953353762
P53680	Q14980	0.0023533951025456
O15294	Q9ULX3	0.0023533948697149
P32322	Q92783	0.0023533946368843
P11717	P09211	0.0023533937055617
P47914	O43660	0.0023533932399004
P38919	P46734	0.0023533927742391
Q8ND24	P32969	0.0023533927742391
Q9BVA1	Q9H307	0.0023533918429166
Q9UIJ7	P30153	0.0023533916100859
P61221	Q9BQG0	0.0023533911444246
P29966	Q13155	0.0023533904459327
P62424	P28838	0.0023533899802714
Q15393	Q9GZM8	0.002353387651965
Q14019	P62306	0.0023533848579972
Q9P015	P11177	0.0023533848579972
Q9UKY7	P39019	0.0023533848579972
P22314	P49593	0.0023533827625215
P02545	O60909	0.0023533825296908
P62987	P52565	0.0023533822968602
554223	P22392	0.0023533820640295
Q5VIR6	P36871	0.0023533813655376
Q9BXS5	O75190	0.0023533781059086
O60522	P40925	0.0023533774074167
Q13868	Q9NR19	0.0023533774074167
Q16836	P30876	0.0023533767089247
Q9UIG0	P00338	0.0023533764760941
Q15813	Q9UPQ9	0.0023533764760941
Q15034	O15347	0.0023533750791102
P05455	P12036	0.002353373914957
Q9P035	P46940	0.0023533720523118
P42696	P13995	0.0023533715866506
P52701	P28062	0.0023533701896667
Q9UPQ9	Q9NY65	0.0023533697240054
Q8IZT6	Q9BYJ9	0.0023533697240054
Q99567	Q9NX08	0.0023533669300377
P62699	P48556	0.0023533659987151
Q8NBS9	Q8NCI6	0.0023533648345619
Q9Y466	Q04760	0.0023533648345619
P55072	P50281	0.0023533646017313
O75072	P49411	0.0023533629719167
P60900	Q9BXS6	0.0023533629719167
P20042	Q9HCJ0	0.0023533622734248
P36551	O14965	0.0023533620405942
Q8NDV7	P49915	0.002353360876441
Q6NUK1	P07686	0.0023533592466264
P03886	Q14257	0.0023533590137958
Q15773	P46779	0.0023533559869974
O43823	P46459	0.0023533557541668
Q53H12	P42694	0.0023533552885055
Q9UKF6	Q15154	0.0023533538915216
C9JLW8	Q9BW92	0.0023533531930297
Q86UU0	Q9NSC2	0.0023533517960458
P14866	Q9Y4P3	0.0023533517960458
Q5JU85	P42677	0.0023533515632152
P36873	P56377	0.0023533506318926
Q7L8A9	P51659	0.0023533485364168
P46934	P42677	0.0023533459752798
Q9ULD6	P09012	0.0023533455096185
Q9BV57	Q16629	0.0023533452767878
O14907	O75083	0.0023533429484814
P63151	Q96EB1	0.0023533429484814
Q562R1	P39687	0.0023533420171588
Q86VG3	Q14204	0.0023533415514975
Q92932	Q14204	0.0023533415514975
Q9NYU1	P78318	0.0023533410858362
Q9NY97	P31483	0.002353339921683
P27635	Q969R8	0.0023533343337476
Q5T1M5	Q9Y312	0.0023533343337476
P63173	Q9UGR2	0.0023533336352556
P53350	Q5SSJ5	0.0023533336352556
P24539	Q6ZTW0	0.0023533336352556
O60341	P18621	0.0023533331695944
P49755	Q9Y3B4	0.0023533308412879
O95456	Q9HC35	0.0023533306084573
Q9UKG1	P29218	0.0023533285129815
A4UGR9	P29218	0.0023533285129815
Q12959	O75947	0.0023533282801508
Q8NFD5	P09429	0.0023533273488283
P58062	P0DP24	0.0023533240891993
Q9HCG7	Q14566	0.0023533231578767
Q8IZ73	P19174	0.0023533212952315
Q96T76	Q14999	0.0023533198982477
P45381	Q9BUJ2	0.0023533191997557
Q9UPV0	Q9UBU9	0.0023533189669251
Q9HD33	P20700	0.0023533187340945
P37802	Q7Z5J4	0.0023533185012638
Q9H3G5	Q15149	0.0023533180356025
Q12965	Q9Y2Q9	0.0023533180356025
P21399	Q05193	0.0023533159401267
Q9Y587	P53396	0.0023533154744654
Q8WVY7	O00422	0.0023533152416348
P46777	Q9BX26	0.0023533143103122
Q15750	Q5H9R7	0.0023533138446509
P99999	Q86YP4	0.0023533136118203
P13674	A8K7I4	0.0023533110506832
Q14549	Q9Y3F4	0.0023533110506832
Q92934	P62937	0.0023533110506832
P17542	Q9Y3F4	0.0023533110506832
P32119	Q52LR7	0.0023533105850219
Q9UI30	Q5TFE4	0.0023533101193606
Q9BY77	Q969Z0	0.0023533096536993
P27797	O95416	0.0023533091880381
Q15345	P51648	0.0023533087223768
Q04323	P28331	0.0023533082567155
P31930	A2VDJ0	0.0023533077910542
P62826	Q8ND83	0.0023533077910542
Q9NXF1	P61106	0.0023533073253929
Q09161	Q03518	0.0023533068597316
Q69YN4	P55769	0.0023533063940703
Q15397	O43809	0.0023533056955784
O60763	O75821	0.0023533056955784
Q96CT7	Q14442	0.0023533049970865
P31371	P52565	0.0023533047642558
Q8N684	Q14257	0.0023533042985945
P32121	O75688	0.0023533008061349
Q15370	P10515	0.0023532975465059
Q96CS2	O00541	0.0023532959166914
Q86VP6	Q8WU90	0.0023532956838607
Q9BV86	P50914	0.0023532954510301
Q5T5P2	P46527	0.0023532952181994
Q5SNT2	P68104	0.0023532949853688
O43670	Q9Y3C1	0.0023532947525382
O00232	Q9H6L2	0.0023532942868769
P29372	P68032	0.0023532933555543
A5YKK6	O00410	0.0023532931227236
P14649	O60884	0.0023532910272479
Q9UBU6	P25787	0.0023532907944172
P35579	Q13610	0.0023532900959253
Q5SSJ5	Q9BSM1	0.002353289630264
Q9UKN8	P04279	0.0023532880004495
Q9UKN8	O43448	0.0023532880004495
Q6UX07	Q9Y5X1	0.0023532880004495
Q15007	Q9Y265	0.0023532873019576
Q86VQ3	Q14980	0.0023532849736511
Q08378	P22695	0.0023532849736511
P40222	ENSG00000146963	0.0023532838094979
O43688	Q9UKK9	0.002353282412514
Q6PIU2	P15559	0.0023532817140221
Q63HM1	P11177	0.0023532814811915
P42677	Q6P087	0.0023532810155302
P05549	P14625	0.0023532805498689
Q9NRZ5	P05089	0.0023532777559012
O15131	P18621	0.0023532765917479
Q9NRD1	Q92804	0.002353275893256
Q96LI6	O00571	0.002353275893256
P34932	P07437	0.002353275893256
P98179	Q9NXX6	0.0023532754275947
P62308	Q9P0M6	0.0023532754275947
Q15573	Q02790	0.0023532751947641
Q96HA1	Q00796	0.0023532740306109
P37198	O43399	0.0023532733321189
P51570	C9JLW8	0.0023532730992883
Q8WUG5	Q96HS1	0.0023532724007964
79842	P20618	0.0023532724007964
Q96EI5	Q02962	0.0023532724007964
P15121	Q9BWW4	0.0023532707709819
Q13838	54865	0.0023532700724899
P20290	P78345	0.0023532691411674
Q9Y608	Q9BZE4	0.0023532689083367
Q15819	Q9Y657	0.0023532670456916
O95373	P31943	0.002353266114369
Q86X55	Q5SY16	0.0023532640188932
Q99675	P78318	0.0023532635532319
P54725	Q9NY33	0.0023532633204013
O95670	O15020	0.00235326285474
Q9NU22	P62750	0.0023532600607722
O43638	P68371	0.0023532593622803
P62249	Q9BY42	0.0023532581981271
Q5JVS0	Q99471	0.0023532574996352
P34932	Q9UMX1	0.0023532565683126
P15621	P25705	0.0023532561026513
Q9HB71	Q13610	0.00235325563699
Q8TEQ8	P62136	0.0023532535415142
P05386	O60830	0.0023532530758529
P22413	Q14103	0.0023532530758529
P49755	Q9BVJ6	0.0023532530758529
Q15942	P51398	0.0023532530758529
Q9BU02	Q15717	0.0023532507475465
P15924	Q8N6V9	0.0023532505147159
Q9NX00	Q5T6F2	0.0023532502818852
P11166	Q96RG2	0.0023532495833933
P22528	P26038	0.0023532486520707
Q86X27	Q16576	0.0023532467894256
P47897	Q5VXT5	0.0023532467894256
Q16576	O00585	0.0023532467894256
Q8NEG5	P47897	0.0023532467894256
Q16576	Q96PZ2	0.0023532467894256
Q16576	Q9ULZ3	0.0023532467894256
Q92988	P47897	0.0023532467894256
Q5TC63	P47897	0.0023532467894256
O00534	Q16576	0.0023532467894256
Q6E0U4	P47897	0.0023532467894256
Q9BQ90	Q16629	0.0023532453924417
P10635	P21333	0.0023532442282885
Q9Y473	P21333	0.0023532442282885
Q5D0E6	P21333	0.0023532442282885
O95522	P21333	0.0023532442282885
Q13200	Q9H3R1	0.0023532442282885
Q8WWR9	P21333	0.0023532442282885
Q13200	P42127	0.0023532442282885
P98179	P27449	0.0023532412014901
Q16666	Q15029	0.0023532388731837
Q8IUH4	P04080	0.0023532379418611
P49207	Q13185	0.0023532379418611
Q96D09	O75400	0.0023532377090305
P13674	Q9ULC4	0.0023532367777079
Q8TAD8	P06737	0.0023532349150627
Q9Y5J1	O43175	0.0023532344494014
Q6L8Q7	P61086	0.0023532337509095
Q9H4L4	P46940	0.0023532335180789
P61221	O94910	0.0023532330524176
Q08945	Q15056	0.002353232121095
P30876	Q96DI7	0.0023532302584499
Q9UHX1	P22531	0.0023532297927886
P59998	Q9Y6N1	0.0023532286286354
Q13868	Q16630	0.0023532272316515
Q6FIF0	P18621	0.002353225601837
Q5JRX3	P61158	0.0023532251361757
Q96BR5	Q9BQ67	0.0023532251361757
P60891	Q96CW5	0.0023532246705144
P16333	Q9UKX7	0.002353219082579
O75381	P62306	0.002353218384087
O94979	Q969Q0	0.002353218384087
Q9BR76	O75306	0.0023532165214419
P83916	Q13627	0.0023532160557806
Q9Y285	Q8TD43	0.0023532160557806
Q9UET6	P40763	0.0023532160557806
P13073	Q9Y2G5	0.0023532139603048
P29966	Q9H4I3	0.0023532139603048
Q9UMS0	O43290	0.0023532113991677
O60826	P36542	0.0023532109335064
P18583	P22670	0.0023532100021839
P46013	P04844	0.0023532081395387
Q99460	P12694	0.0023532079067081
P38606	Q9P289	0.0023532062768936
Q969R5	P19388	0.0023532051127403
Q8WY41	P26641	0.0023532048799097
Q13283	Q9HAK2	0.0023532048799097
P26641	Q9UBC3	0.0023532048799097
P26641	P59544	0.0023532048799097
P36578	Q8NGK3	0.0023532048799097
P08195	Q07326	0.0023532048799097
O75920	P36578	0.0023532048799097
Q01954	Q02809	0.0023532048799097
Q9Y3I0	P49190	0.0023532048799097
P36578	Q6NUJ2	0.0023532048799097
Q9Y3I0	2713	0.0023532048799097
P08195	Q96RD2	0.0023532048799097
Q9NYR8	P31946	0.0023532048799097
Q13283	Q96PD6	0.0023532048799097
Q9BXU2	Q9Y3I0	0.0023532048799097
O15055	Q02809	0.0023532048799097
Q9Y3I0	Q86XE3	0.0023532048799097
P26641	P07327	0.0023532048799097
Q13425	O75533	0.0023532044142484
P58546	Q5T2N8	0.0023532041814178
O43291	P48730	0.0023532041814178
P84996	Q92870	0.0023531971964985
Q92643	Q96P70	0.0023531971964985
Q9H6S0	Q8N1G4	0.0023531964980065
P62424	Q9P0U4	0.0023531927727162
Q8NI60	P98175	0.0023531925398856
O75683	Q9NPA8	0.0023531913757324
Q9BZI7	P63279	0.002353188348934
P49593	O00267	0.0023531881161034
P49593	Q9C0C9	0.0023531881161034
P20042	P04049	0.0023531881161034
Q96A33	P78362	0.0023531881161034
P34932	Q9Y4P3	0.0023531848564743
P26639	Q9UP83	0.0023531846236437
P54725	P31153	0.0023531843908131
Q92526	Q8IWZ3	0.0023531836923211
P21964	Q86V81	0.0023531827609986
Q92925	Q9NP73	0.0023531820625066
Q9Y678	P61962	0.0023531808983534
Q9BTC8	Q96K17	0.0023531806655228
Q562R1	Q12830	0.0023531806655228
Q9Y617	Q9BUT1	0.0023531801998615
P43003	P10599	0.0023531790357083
Q96KC2	P08621	0.0023531760089099
Q7Z7K6	P35232	0.002353174611926
Q13136	Q9BVP2	0.0023531729821115
Q6BDS2	P08865	0.0023531729821115
Q13363	Q9BRP8	0.0023531729821115
O43301	Q9NYU2	0.0023531727492809
P07951	Q5T0F9	0.002353171352297
Q08170	Q8WVV4	0.0023531699553132
3493	P20700	0.0023531699553132
P35250	P23919	0.0023531690239906
P18583	Q9Y3C6	0.0023531685583293
O00308	Q6UXH8	0.0023531678598374
Q9UDY4	Q92597	0.0023531676270067
P15374	P26583	0.0023531676270067
Q14507	Q6L8Q7	0.0023531666956841
Q13547	Q86SF2	0.0023531664628535
O95425	Q9NR30	0.0023531657643616
Q9NX58	Q9NQZ6	0.0023531652987003
P83881	P35658	0.0023531650658696
Q13200	Q6UXN9	0.0023531643673777
P62805	Q7Z3V4	0.0023531639017164
P51991	Q53FZ2	0.0023531636688858
Q15370	P46459	0.0023531618062406
Q12792	Q15008	0.0023531608749181
Q9UBR2	Q13952	0.0023531601764261
Q9UQ80	Q9BTV6	0.0023531601764261
Q96FT9	P09525	0.0023531601764261
Q2TAY7	Q96EB1	0.0023531601764261
Q99650	O95831	0.0023531601764261
O60506	Q9NQ92	0.0023531590122729
O43678	P56192	0.0023531585466116
P36639	P01242	0.0023531585466116
Q15058	Q53GS9	0.0023531573824584
Q8N3C0	Q02241	0.002353155054152
Q9Y657	O75431	0.0023531450424343
Q8NCR0	P56537	0.0023531450424343
Q6PGQ7	Q8IV08	0.0023531450424343
P17707	Q7Z3U7	0.0023531450424343
O60684	Q5SVS4	0.0023531450424343
Q9H2U2	Q9ULK5	0.0023531450424343
23392	Q5THK1	0.0023531450424343
Q9HB71	Q96K12	0.0023531450424343
Q9BTT6	Q8WWK9	0.0023531450424343
Q9Y496	Q8WYL5	0.0023531450424343
O75147	P14735	0.0023531450424343
Q15819	O75896	0.0023531450424343
Q8NDV7	O15350	0.0023531450424343
Q9Y5K6	P19474	0.0023531450424343
P29401	Q92791	0.0023531450424343
Q8IV08	Q9UHR6	0.0023531450424343
O00170	Q86Y82	0.0023531450424343
Q86YQ8	O95858	0.0023531450424343
Q96T58	Q99470	0.0023531450424343
O43396	O43505	0.0023531450424343
Q9Y6M4	P07858	0.0023531450424343
O60884	P17677	0.0023531450424343
P34897	Q9Y263	0.0023531450424343
Q9NR77	P54886	0.0023531450424343
Q16698	Q86V97	0.0023531450424343
P45973	Q15155	0.0023531450424343
Q9Y2X0	O75368	0.0023531450424343
O14734	3327	0.0023531450424343
Q9UJS0	O75953	0.0023531450424343
Q9BQ67	O95754	0.0023531450424343
Q9NTG7	Q9BVG9	0.0023531450424343
P31327	Q04760	0.0023531450424343
P28331	Q9BRR6	0.0023531450424343
P07099	Q13405	0.0023531450424343
O75390	Q6ZT21	0.0023531450424343
Q5VUA4	P09211	0.0023531450424343
O14734	Q96EK4	0.0023531450424343
Q86VP1	Q9UBX3	0.0023531450424343
Q96D53	Q9Y2Z0	0.0023531450424343
P30626	Q9NR50	0.0023531450424343
O76071	Q6L8Q7	0.0023531450424343
Q8IZ69	Q14671	0.0023531450424343
O00161	Q8IUF8	0.0023531450424343
Q6PGQ7	Q13126	0.0023531450424343
Q12904	Q96TC7	0.0023531450424343
Q9H819	P13667	0.0023531450424343
Q5T3F8	Q9UJV9	0.0023531450424343
O75874	Q06481	0.0023531450424343
P27695	Q86VR2	0.0023531450424343
Q9BQI0	Q96RY7	0.0023531450424343
Q9GZN8	Q5T9L3	0.0023531450424343
A2RTX5	P13747	0.0023531450424343
Q9UBQ0	Q9BZQ6	0.0023531450424343
Q96E35	Q9BZZ5	0.0023531450424343
Q9UMX5	3327	0.0023531450424343
Q9NX14	P53675	0.0023531450424343
Q9Y5Z4	Q14112	0.0023531450424343
Q6UW63	Q14671	0.0023531450424343
O75312	Q9Y2R5	0.0023531450424343
Q9NTK5	A6NED2	0.0023531450424343
Q8N490	3501	0.0023531450424343
Q15034	Q86U28	0.0023531450424343
Q9BSH4	Q9BT67	0.0023531450424343
P35080	Q8WU67	0.0023531450424343
Q9UBQ0	Q9Y5Q8	0.0023531450424343
O75368	Q8NHY2	0.0023531450424343
Q6IQ49	Q96P70	0.0023531450424343
P35659	Q9NQ48	0.0023531450424343
P82664	Q6YP21	0.0023531450424343
Q86SX3	P13747	0.0023531450424343
O60568	O95167	0.0023531450424343
P23458	Q8N5N7	0.0023531450424343
664618	Q9UMX5	0.0023531450424343
P54725	Q8N8S7	0.0023531450424343
728071	Q6P6B1	0.0023531450424343
Q9H8M5	Q9NQX4	0.0023531450424343
P58340	Q13643	0.0023531450424343
Q9P0J0	P49356	0.0023531450424343
Q96DX4	Q9BX70	0.0023531450424343
Q9NPA8	100510688	0.0023531450424343
P55789	Q7L5D6	0.0023531450424343
Q15773	Q9H7X3	0.0023531450424343
P28161	P48651	0.0023531450424343
Q5HYI7	P31942	0.0023531450424343
Q8WUA4	Q53R41	0.0023531450424343
Q9BUQ8	Q9BX68	0.0023531450424343
Q8WUA4	Q92538	0.0023531450424343
Q8IZV5	Q9GZN8	0.0023531450424343
O15460	O95167	0.0023531450424343
Q14697	P82970	0.0023531450424343
Q9P0J0	A5D8V6	0.0023531450424343
O75319	Q8N8R3	0.0023531450424343
P04179	Q8TCN5	0.0023531450424343
P07741	Q9NY47	0.0023531450424343
Q9P013	Q9NZJ5	0.0023531450424343
Q96SK2	Q96E35	0.0023531450424343
O43464	Q96TC7	0.0023531450424343
Q9H9V9	Q9P035	0.0023531450424343
Q9UHD9	Q8TEX9	0.0023531450424343
Q9C0D3	Q9BYC8	0.0023531450424343
Q9Y5J7	Q9UI42	0.0023531450424343
Q9UMX0	Q9HBG6	0.0023531450424343
Q9UHR5	Q6P4I2	0.0023531450424343
A5D8V6	P98173	0.0023531450424343
Q9BQ90	Q9UBV8	0.0023531450424343
Q8NF37	P17677	0.0023531450424343
Q9UMX5	Q96Q05	0.0023531450424343
Q96JN8	P48637	0.0023531450424343
O00151	P12694	0.0023531450424343
P19387	P26440	0.0023531450424343
Q86UP2	O43765	0.0023531450424343
Q6UWP8	Q969H8	0.0023531450424343
P09972	P36897	0.0023531450424343
Q6UWP8	P58557	0.0023531450424343
Q9H0V9	Q9UHR6	0.0023531450424343
P49459	P12109	0.0023531450424343
P78347	Q9BRR6	0.0023531450424343
P07199	O00161	0.0023531450424343
P12109	Q96EB6	0.0023531450424343
Q9NY47	Q12789	0.0023531450424343
3327	P33316	0.0023531450424343
Q7L0J3	P15586	0.0023531450424343
O75882	Q9BZK7	0.0023531450424343
Q6UN15	Q5JTJ3	0.0023531450424343
Q96CP6	Q14011	0.0023531450424343
Q8WXD5	P08253	0.0023531450424343
Q04760	Q8TEB1	0.0023531450424343
Q2T9J0	P59998	0.0023531450424343
O95801	Q9UHA4	0.0023531450424343
P10114	Q9Y6K0	0.0023531450424343
Q14BN4	P11441	0.0023531450424343
Q969H8	P14735	0.0023531450424343
P61163	P07948	0.0023531450424343
O75882	Q4J6C6	0.0023531450424343
Q7L099	P30405	0.0023531450424343
Q13395	P31483	0.0023531450424343
Q9Y4L5	Q9BTY2	0.0023531450424343
P07196	P11047	0.0023531450424343
Q12981	Q9BXS6	0.0023531450424343
2197	Q6ZT21	0.0023531450424343
Q8N4T8	O43719	0.0023531450424343
Q9Y5Y0	P78318	0.0023531450424343
O95147	Q8WUM9	0.0023531450424343
A6NFQ2	P07602	0.0023531450424343
P20839	Q9H496	0.0023531450424343
Q13615	P04062	0.0023531450424343
Q96RS6	P49257	0.0023531450424343
Q86VZ4	Q96DG6	0.0023531450424343
Q5JS37	P26599	0.0023531450424343
P35573	A6NIH7	0.0023531450424343
P04083	P08069	0.0023531450424343
P80723	100510688	0.0023531450424343
Q5TDH0	Q9UBV8	0.0023531450424343
P20073	Q9UJA3	0.0023531450424343
Q13617	P24539	0.0023531450424343
P23634	Q00059	0.0023531450424343
P35659	Q9H6A9	0.0023531450424343
Q8NCW5	B7ZAQ6	0.0023531450424343
Q8WWI1	Q9HAS0	0.0023531450424343
P12109	P46199	0.0023531450424343
P17707	Q13444	0.0023531450424343
P35670	P51610	0.0023531450424343
Q9Y5S9	Q92614	0.0023531450424343
Q9BT67	P07954	0.0023531450424343
Q86WX3	P49841	0.0023531450424343
Q8IW92	P78318	0.0023531450424343
P28289	Q16720	0.0023531450424343
Q96AE4	P21802	0.0023531450424343
O00764	Q8IUF8	0.0023531450424343
Q9BSH4	Q8WXG9	0.0023531450424343
P36957	Q6P4I2	0.0023531450424343
Q9P1U1	Q9P2W9	0.0023531450424343
Q9H9A5	Q9Y5Z4	0.0023531450424343
O95602	P13747	0.0023531450424343
O60341	P51809	0.0023531450424343
Q15121	Q5T160	0.0023531450424343
Q13112	Q9H2U2	0.0023531450424343
O75190	P46199	0.0023531450424343
Q86VP1	O75475	0.0023531450424343
P07108	P13591	0.0023531450424343
P30876	Q9NQ48	0.0023531450424343
P49459	O75976	0.0023531450424343
P30046	Q8WUD6	0.0023531450424343
O95373	P15289	0.0023531450424343
P15311	Q709F0	0.0023531450424343
O94910	Q8IX01	0.0023531450424343
O00161	Q15262	0.0023531450424343
Q9UJS0	Q96BY9	0.0023531450424343
Q6P4I2	Q6P1M0	0.0023531450424343
O95714	O75880	0.0023531450424343
O94776	Q9BS26	0.0023531450424343
Q9Y224	Q9HC56	0.0023531450424343
P61158	P83111	0.0023531431797891
P34897	Q9Y619	0.0023531422484666
Q96A49	Q96RG2	0.0023531420156359
Q9UJ70	O00299	0.0023531394544988
P41240	P02786	0.002353137359023
Q86UV6	P68032	0.0023531366605311
P62266	Q15436	0.0023531364277005
O75251	P42677	0.0023531350307166
P31483	O14933	0.0023531350307166
P28340	P02768	0.002353134797886
P15311	P55060	0.002353134797886
Q8TDP1	Q9Y230	0.0023531345650553
P51970	O94788	0.002353131538257
O75381	P45974	0.002353130839765
Q96CX2	P49760	0.0023531282786279
Q13206	Q13451	0.0023531280457973
P55884	P52209	0.0023531264159828
Q8TDM6	Q96CT7	0.002353121060878
Q9Y262	Q9H773	0.0023531198967248
Q6UWP7	O43823	0.0023531198967248
Q9H3J6	P36873	0.0023531194310635
P61160	Q9Y6H6	0.0023531194310635
Q5TKA1	P61160	0.0023531194310635
P61160	Q9NQ69	0.0023531194310635
P61160	Q6ZP29	0.0023531194310635
P61160	Q96RJ6	0.0023531194310635
P61160	Q6P3S6	0.0023531194310635
P61160	Q96HE9	0.0023531194310635
P61160	Q14392	0.0023531194310635
P61160	Q5T5D7	0.0023531194310635
P61160	O15013	0.0023531194310635
P36873	Q3MIX3	0.0023531194310635
P61160	Q9NZH0	0.0023531194310635
P56282	P61160	0.0023531194310635
P61160	O43889	0.0023531194310635
P61160	Q8TAI1	0.0023531194310635
P61160	Q14088	0.0023531194310635
P36873	Q8NEL9	0.0023531194310635
Q9Y272	P61160	0.0023531194310635
P36873	Q8NCV1	0.0023531194310635
P61160	Q96LB9	0.0023531194310635
P61160	148645	0.0023531194310635
P61160	Q9Y2G3	0.0023531194310635
P61160	Q9BZR6	0.0023531194310635
P61160	347442	0.0023531194310635
P61160	Q9UBY9	0.0023531194310635
P61160	Q8TBZ3	0.0023531194310635
P61160	O75791	0.0023531194310635
P61160	Q9NVX7	0.0023531194310635
P61160	Q86SE9	0.0023531194310635
P61160	Q0D2K3	0.0023531194310635
P36873	P41229	0.0023531194310635
P36873	P34949	0.0023531194310635
P16442	P61160	0.0023531194310635
P61160	Q8NHS0	0.0023531194310635
P61160	A5D8T8	0.0023531194310635
O94805	P47897	0.0023531189654022
P04075	Q5T6F2	0.0023531182669103
O75122	P07910	0.0023531182669103
Q92522	O94898	0.0023531180340796
Q96BR5	P28066	0.0023531133774667
Q9UFW8	Q14011	0.0023531122133135
O95757	Q96H78	0.0023531110491603
O95757	Q9H0M4	0.0023531110491603
O95239	Q9P2M7	0.0023531101178377
P62269	Q15620	0.0023531084880232
O14977	P68104	0.0023531082551926
O95561	P68104	0.0023531082551926
Q92636	P07195	0.0023531082551926
Q6PJP8	P68104	0.0023531082551926
P07195	Q9H3W5	0.0023531082551926
P23327	P68104	0.0023531082551926
P29459	P68104	0.0023531082551926
P07195	P08473	0.0023531082551926
Q8N878	P68104	0.0023531082551926
P07195	Q96PZ2	0.0023531082551926
P07195	P15498	0.0023531082551926
Q8N9W6	P68104	0.0023531082551926
P07195	Q16534	0.0023531082551926
P17027	P68104	0.0023531082551926
Q9UQC9	P68104	0.0023531082551926
Q86UT8	P62136	0.0023531075567007
P08397	Q15393	0.00235310732387
Q92797	P11766	0.0023531047627329
P52739	P36873	0.002353104064241
P49368	Q9UNP4	0.0023531038314104
Q03252	P35222	0.0023531038314104
Q16576	Q9Y2W2	0.0023531031329184
A1A4Y4	P11310	0.0023531019687652
P62857	Q8WVX9	0.0023531017359346
Q96J01	Q8IXH7	0.0023531012702733
P31151	Q92688	0.0023531005717813
P11586	P42566	0.0023531003389507
P06744	Q9H788	0.0023531001061201
P06744	Q9UKT9	0.0023531001061201
Q96A29	P06744	0.0023531001061201
P06493	P28838	0.0023530994076281
P61758	P62333	0.0023530989419668
Q15629	P26641	0.0023530989419668
Q9UJX2	P26368	0.0023530966136604
O00458	Q86V81	0.0023530945181846
Q9UJC5	P06744	0.0023530905600637
Q13555	P0C0S8	0.0023530900944024
Q5VW38	P26196	0.0023530898615717
O15294	Q14839	0.0023530884645879
P50995	O75832	0.0023530882317572
Q9NWN3	P31946	0.0023530879989266
Q92747	Q02952	0.0023530835751444
Q96RE7	Q96F07	0.0023530835751444
Q99497	Q9H1A4	0.002353080548346
Q96DI7	Q9UHV7	0.002353080548346
Q8NI17	Q15046	0.0023530803155153
Q06141	P08238	0.0023530789185315
P23526	Q8IY67	0.0023530768230557
Q86VD7	Q9Y230	0.0023530758917331
P14174	P22626	0.0023530749604105
Q16568	P08865	0.0023530744947493
O60701	Q8NI27	0.0023530744947493
Q99460	Q8WU49	0.0023530726321041
Q99460	Q16515	0.0023530726321041
Q99460	P18440	0.0023530726321041
Q99460	Q29983	0.0023530726321041
Q99460	O75144	0.0023530726321041
Q99460	Q6UW15	0.0023530726321041
Q99460	O95445	0.0023530726321041
Q99460	Q9GZK4	0.0023530726321041
Q99460	Q495B1	0.0023530726321041
O60906	P55060	0.002353070769459
P11216	Q9Y5V3	0.0023530691396445
Q13263	Q9Y6H3	0.0023530665785074
P09417	O95237	0.0023530654143542
P46087	Q9BYB4	0.0023530649486929
O00487	O95486	0.0023530598264187
P63146	P31689	0.0023530574981123
P36542	P84085	0.0023530561011284
P36578	P20292	0.0023530556354671
O95500	P14314	0.0023530556354671
Q14990	Q09028	0.0023530556354671
414236	P54727	0.0023530556354671
P08758	O00401	0.0023530556354671
O75106	Q09028	0.0023530556354671
Q9UGJ1	Q04837	0.0023530556354671
Q6MZZ7	Q02809	0.0023530556354671
Q8N878	Q09028	0.0023530556354671
Q4U2R8	Q09028	0.0023530556354671
O00305	Q09028	0.0023530556354671
Q9Y252	Q13283	0.0023530556354671
Q9H3H5	P67809	0.0023530556354671
P26641	Q96E66	0.0023530556354671
P13797	Q9NQX6	0.0023530556354671
P67809	Q9H4B8	0.0023530556354671
P13797	Q15116	0.0023530556354671
Q07075	Q02809	0.0023530556354671
P41587	Q04837	0.0023530556354671
Q15560	P07737	0.0023530556354671
O00401	O95429	0.0023530556354671
Q5U5X8	P08195	0.0023530556354671
Q13283	Q16322	0.0023530556354671
P54253	Q04837	0.0023530556354671
P53396	Q2M3T9	0.0023530556354671
Q9P0P8	Q13283	0.0023530556354671
P28324	Q09028	0.0023530556354671
P36578	Q92772	0.0023530556354671
P54727	Q2M3T9	0.0023530556354671
P11509	Q02809	0.0023530556354671
P53396	Q9Y2D0	0.0023530556354671
Q9BSJ5	Q13283	0.0023530556354671
P53396	Q9UBM8	0.0023530556354671
P34913	Q02809	0.0023530556354671
Q13283	Q2M3T9	0.0023530556354671
Q96J66	P67809	0.0023530556354671
Q96PK6	O95561	0.0023530556354671
Q9Y2B9	P30041	0.0023530556354671
P26641	Q7Z5L4	0.0023530556354671
P50150	Q09028	0.0023530556354671
Q9BWG4	P14314	0.0023530556354671
Q6NXR0	Q04837	0.0023530556354671
Q04837	Q96HH9	0.0023530556354671
Q5JRV8	P30041	0.0023530556354671
Q8N412	Q09028	0.0023530556354671
P0DP24	Q9H900	0.0023530556354671
Q09028	Q9UHL4	0.0023530556354671
Q96PV4	P08195	0.0023530556354671
Q05D60	P14314	0.0023530556354671
Q7Z7L9	P31946	0.0023530556354671
P35218	P27348	0.0023530556354671
P30550	P27348	0.0023530556354671
P27348	P51687	0.0023530556354671
P0CK96	P27348	0.0023530556354671
Q5W0B7	P27348	0.0023530556354671
Q9UL62	P31946	0.0023530556354671
Q15262	P27348	0.0023530556354671
P49146	P27348	0.0023530556354671
Q5VW00	P08195	0.0023530556354671
P08758	Q13621	0.0023530556354671
Q2TAL5	P53396	0.0023530556354671
P01185	P31946	0.0023530556354671
P00505	Q9H1P6	0.0023530556354671
P08758	Q17RB8	0.0023530556354671
P36578	Q99665	0.0023530556354671
Q6UW02	Q04837	0.0023530556354671
P14314	Q96E66	0.0023530556354671
P08195	Q8N3J2	0.0023530556354671
P26641	P43268	0.0023530556354671
P36578	Q9Y336	0.0023530556354671
Q8WYP3	P08195	0.0023530556354671
P14314	Q9H1F0	0.0023530556354671
Q96LM9	P08195	0.0023530556354671
Q9BZL1	P14314	0.0023530556354671
Q6ZT98	Q02809	0.0023530556354671
P53396	Q9H1F0	0.0023530556354671
P14314	Q9UH17	0.0023530556354671
P26641	O94827	0.0023530556354671
O75106	Q04837	0.0023530556354671
P07737	Q494X3	0.0023530556354671
P08195	Q9UF02	0.0023530556354671
644619	Q04837	0.0023530556354671
P26641	Q9Y4A8	0.0023530556354671
P08473	Q04837	0.0023530556354671
P56915	Q99729	0.0023530556354671
P26641	Q07075	0.0023530556354671
A0PJX0	P14314	0.0023530556354671
P13797	Q8WW33	0.0023530556354671
Q8IWU6	Q09028	0.0023530556354671
283416	Q14103	0.0023530556354671
P53396	Q86Y25	0.0023530556354671
Q9Y6Q1	Q96PK6	0.0023530556354671
Q5JNZ3	Q04837	0.0023530556354671
P54727	Q8IXS2	0.0023530556354671
Q96J66	P14314	0.0023530556354671
Q09028	Q6UX40	0.0023530556354671
Q99729	P01189	0.0023530556354671
Q6GPI1	P08195	0.0023530556354671
Q5JVL4	Q02809	0.0023530556354671
Q08AG7	Q09028	0.0023530556354671
Q2M3D2	P30041	0.0023530556354671
P08195	P11487	0.0023530556354671
P26641	Q2TBA0	0.0023530556354671
P13797	O60383	0.0023530556354671
P13797	Q6GPI1	0.0023530556354671
Q99729	Q6GPI1	0.0023530556354671
Q9NV35	Q14103	0.0023530556354671
O75175	Q53EL6	0.0023530535399913
P56134	P0CG47	0.00235305307433
Q676U5	Q92688	0.00235305307433
Q86Y79	Q9Y2Z0	0.0023530528414994
A1A5C7	Q96KP4	0.0023530528414994
Q9H1R3	P08243	0.0023530528414994
Q6PKC3	P47895	0.0023530528414994
P28288	Q9Y278	0.0023530526086688
Q9H9S3	Q9NXF1	0.0023530512116849
Q13409	O94826	0.002353049814701
Q14257	Q5PRF9	0.0023530481848865
Q9BPX3	Q15436	0.002353047253564
O60831	O75533	0.0023530470207333
Q96HM7	Q13263	0.0023530449252575
P22694	Q9UDY6	0.0023530386388301
Q4LDG9	2197	0.0023530372418463
2197	Q9UBH0	0.0023530372418463
P43363	P27708	0.0023530358448624
Q16629	P08754	0.0023530353792011
Q9Y5Q8	Q9NR12	0.0023530339822173
Q15170	Q8WTS6	0.002353033516556
Q12905	P21817	0.0023530279286205
P38159	Q8WV48	0.0023530276957899
Q96QU8	P35637	0.0023530274629592
A0JNW5	O00148	0.0023530265316367
Q9Y3U8	P49756	0.0023530253674834
P28340	O43765	0.0023530246689915
P04179	Q8N159	0.0023530235048383
Q9Y6M4	O95831	0.0023530221078544
P63173	Q9BXI2	0.0023530209437012
P43307	P18859	0.0023530195467174
P62875	P50454	0.0023530190810561
Q9Y676	P08134	0.0023530188482254
Q16822	Q10567	0.0023530188482254
Q9NP78	O00505	0.0023530183825641
P49792	Q9NQ29	0.0023530174512416
Q9UBF2	P48730	0.0023530151229351
Q92734	Q08AG7	0.0023530118633061
O14717	P35637	0.0023530113976448
Q86WD7	P35637	0.0023530113976448
Q9GZM7	Q6UXN9	0.0023530113976448
Q6PJP8	P35637	0.0023530113976448
P10809	P28566	0.0023530113976448
Q6UXN9	Q8WXQ8	0.0023530113976448
Q8N5G2	Q96F07	0.0023530111648142
Q7L014	Q04726	0.0023530104663223
O00231	Q9UGI8	0.002353010000661
Q14527	Q02809	0.002353009302169
O75896	Q15366	0.0023530065082013
P49761	Q12800	0.0023530034814029
Q92522	Q9C0J1	0.0023530013859272
Q9NZI7	P49721	0.0023530013859272
Q9ULJ7	P41091	0.0023530013859272
O75448	Q02978	0.0023529999889433
Q8TCS8	Q92621	0.0023529990576207
P41214	Q01813	0.0023529978934675
Q93008	Q13765	0.0023529969621449
O95831	P07900	0.0023529953323304
Q8TEP8	O43823	0.0023529953323304
O43597	P06730	0.002352993004024
P62318	P98175	0.0023529911413788
Q01167	Q16891	0.0023529885802417
O95232	Q9UQE7	0.0023529871832579
O75381	P09936	0.002352986484766
Q02218	O75817	0.0023529836907982
Q9H6K1	P02768	0.0023529829923063
Q14667	P08237	0.0023529827594757
O75955	P48730	0.0023529827594757
P16220	P62277	0.0023529827594757
Q5T280	O94763	0.0023529827594757
P05198	O15260	0.0023529822938144
P29992	Q8TED0	0.0023529806639999
Q6ZMD2	P04181	0.0023529753088951
Q96DB2	P04181	0.0023529753088951
Q99598	P04908	0.0023529750760644
Q99986	P83731	0.0023529746104031
Q8TA86	P62304	0.0023529734462499
Q9Y305	Q641Q2	0.002352972747758
Q14444	Q9Y253	0.0023529725149273
P98196	O00571	0.0023529720492661
P62829	P0C671	0.0023529720492661
Q7Z404	O00571	0.0023529720492661
P14618	613266	0.0023529720492661
P14618	Q8N841	0.0023529720492661
Q63ZE4	P04406	0.0023529720492661
Q5SRH9	P14618	0.0023529720492661
Q8TCQ1	P31942	0.0023529720492661
341350	Q9Y3F4	0.0023529720492661
P14618	Q9BXR6	0.0023529720492661
P51610	Q8N3R3	0.0023529720492661
P46777	Q8N436	0.0023529720492661
Q8IXB1	P49863	0.0023529720492661
Q8IXB1	Q8NGA1	0.0023529720492661
P30101	Q9NWD9	0.0023529720492661
Q9UPW0	Q8IXB1	0.0023529720492661
Q8NHW4	P62937	0.0023529720492661
P31040	79168	0.0023529720492661
Q9Y3F4	Q6IMI4	0.0023529720492661
P14618	Q9H4F1	0.0023529720492661
P14618	P59942	0.0023529720492661
P14618	Q8NGF9	0.0023529720492661
P14618	Q8NH67	0.0023529720492661
Q9Y3F4	P28300	0.0023529720492661
P14618	Q9UEU5	0.0023529720492661
155370	P14618	0.0023529720492661
Q9H0R8	Q13162	0.0023529720492661
Q9BWF2	P46777	0.0023529720492661
Q9H1J5	P14618	0.0023529720492661
P13674	Q9HAT1	0.0023529720492661
P14618	25812	0.0023529720492661
P13674	Q17R60	0.0023529720492661
P51610	Q99542	0.0023529720492661
Q86W26	Q9Y3F4	0.0023529720492661
P14618	Q9Y267	0.0023529720492661
Q9Y3F4	Q7LDG7	0.0023529720492661
P52739	P38159	0.0023529718164354
P23284	266553	0.0023529711179435
P48739	Q96IX5	0.0023529706522822
Q9NYW8	P10809	0.0023529699537903
O43776	P63151	0.002352968789637
Q9Y333	P26640	0.0023529685568064
P15927	Q9Y2X3	0.0023529671598225
Q9P287	Q9H2J4	0.0023529669269919
Q9Y3U8	P40692	0.0023529666941612
Q9UBN4	P53999	0.0023529662285
P14314	Q5T700	0.0023529662285
Q96CT7	Q8TAV5	0.0023529662285
O00764	Q6IF42	0.0023529662285
P34897	Q8TAK6	0.0023529662285
P34897	P54803	0.0023529662285
P04080	P31275	0.0023529662285
O00764	Q8IVB5	0.0023529662285
Q9H2S5	P63220	0.0023529662285
O00764	A4D2G3	0.0023529662285
P39877	Q96HS1	0.0023529662285
O00764	Q8NGH3	0.0023529662285
P54793	P20674	0.0023529662285
O00764	Q6ZRR5	0.0023529662285
P25789	Q9H2S5	0.0023529662285
O00764	O15247	0.0023529662285
Q8TD86	P04080	0.0023529662285
Q3YBR2	P53999	0.0023529662285
Q9H251	P20674	0.0023529662285
P20674	A2RTY3	0.0023529662285
P42766	Q9BYL1	0.0023529662285
Q86VH4	P20674	0.0023529662285
Q96CT7	Q6EKJ0	0.0023529662285
Q8N653	P20674	0.0023529662285
Q13117	Q14157	0.0023529662285
Q15369	Q92796	0.0023529662285
P16871	P25789	0.0023529662285
O14513	P24752	0.0023529662285
Q96CT7	Q8WUG5	0.0023529662285
P50395	Q7Z5H5	0.0023529662285
Q16769	Q9Y5Z6	0.0023529662285
Q9BY07	P53999	0.0023529662285
Q9NSI5	Q99873	0.0023529662285
Q6ZSC3	P53999	0.0023529662285
Q9H3G5	O15432	0.0023529662285
O00764	P59533	0.0023529662285
Q9NQH7	Q8N7M0	0.0023529662285
Q9BRB3	P63220	0.0023529662285
P25789	Q9NVL1	0.0023529662285
A6NMB9	Q99873	0.0023529662285
Q16560	O00764	0.0023529662285
Q9H3G5	Q9UJL9	0.0023529662285
613266	P00492	0.0023529662285
O00764	Q5GH76	0.0023529662285
Q15365	Q9UJL9	0.0023529662285
O00764	Q96KN9	0.0023529662285
Q5BJF6	P63220	0.0023529662285
Q8TCQ1	Q9BQA1	0.0023529662285
Q9BQA1	Q8NH05	0.0023529662285
O43869	Q9BQA1	0.0023529662285
Q8NFL0	P53999	0.0023529662285
Q6ZU15	O14744	0.0023529662285
Q8IZD9	Q99873	0.0023529662285
P09429	Q30KQ4	0.0023529662285
O43320	P63220	0.0023529662285
O00764	Q5U623	0.0023529662285
Q13895	Q96M02	0.0023529662285
Q9UPR0	P53999	0.0023529662285
P56703	P63220	0.0023529662285
P98066	P20674	0.0023529662285
Q14157	Q96F81	0.0023529662285
Q08ER8	Q01085	0.0023529662285
Q13895	Q99727	0.0023529662285
P21980	P20674	0.0023529662285
Q8N8N0	P24752	0.0023529662285
Q13895	Q8NGU9	0.0023529662285
P50395	Q8NGR1	0.0023529662285
Q9UBN4	P04080	0.0023529662285
O00764	Q5I0X7	0.0023529662285
Q9P0P0	P36542	0.0023529662285
Q7RTM1	P20674	0.0023529662285
Q96MM6	O00764	0.0023529662285
P24752	Q8N8V2	0.0023529662285
Q12931	Q6UXB3	0.0023529662285
Q9UM82	P20674	0.0023529662285
Q17RM4	P63220	0.0023529662285
O00764	E5RJM6	0.0023529662285
P50222	Q9BQA1	0.0023529662285
O43921	P25789	0.0023529662285
Q9NZP6	O14744	0.0023529662285
P05015	P04080	0.0023529662285
P00492	P04003	0.0023529662285
Q9NYN1	P36542	0.0023529662285
O00587	P15880	0.0023529662285
P50395	Q5C9Z4	0.0023529662285
Q6S8J7	Q9BQA1	0.0023529662285
Q96I82	P20674	0.0023529662285
Q8N5H3	Q9BQA1	0.0023529662285
Q15365	Q9BRP0	0.0023529662285
P20674	Q3SY46	0.0023529662285
Q96DL1	Q9BQA1	0.0023529662285
Q9UIC8	Q9H3G5	0.0023529662285
O00764	P12035	0.0023529662285
P34897	Q9GZZ0	0.0023529662285
P12643	P04080	0.0023529662285
Q9BQA1	O14924	0.0023529662285
Q9BQA1	P08861	0.0023529662285
Q86SQ6	O14744	0.0023529662285
P34897	P17936	0.0023529662285
Q9BQA1	Q9Y4H4	0.0023529662285
P00492	O95196	0.0023529662285
Q9P1Q5	Q9BQA1	0.0023529662285
Q9UKV8	Q9H7X2	0.0023529662285
Q9H3M0	Q9NQH7	0.0023529662285
Q9NR97	P53999	0.0023529662285
Q9BQA1	Q86Y37	0.0023529662285
Q9BQJ4	P53999	0.0023529662285
P12268	P0DJI8	0.0023529662285
Q13895	Q8IY21	0.0023529662285
O00764	P07327	0.0023529662285
Q9HDD0	P53999	0.0023529662285
P50395	Q70Z35	0.0023529662285
P34897	Q8NHW4	0.0023529662285
P25789	Q86XR8	0.0023529662285
O00764	Q96PU4	0.0023529662285
O00764	Q9UHC7	0.0023529662285
P50395	Q8IZJ1	0.0023529662285
O75132	P20674	0.0023529662285
Q6E213	P53999	0.0023529662285
O76014	P04080	0.0023529662285
Q9BQA1	Q8N806	0.0023529662285
P20674	P11230	0.0023529662285
Q7Z7C7	P53999	0.0023529662285
Q02108	P20674	0.0023529662285
P34897	P45452	0.0023529662285
P04080	Q9NR71	0.0023529662285
Q9H3G5	Q9BVK8	0.0023529662285
Q9BUY5	P63220	0.0023529662285
O15528	P20674	0.0023529662285
P42766	Q13361	0.0023529662285
Q16827	P53999	0.0023529662285
Q9ULV1	P53999	0.0023529662285
O60341	P18124	0.0023529641330242
Q8NBW4	Q9NRX1	0.0023529634345322
Q92575	P58107	0.0023529627360403
Q9H9A6	C9JLW8	0.0023529627360403
P42345	Q6UX04	0.0023529625032097
P35249	Q96EK5	0.0023529613390564
Q7Z5M8	Q15149	0.0023529604077339
P62244	Q03252	0.00235295901075
Q93074	P13639	0.0023529583122581
Q12824	P22695	0.0023529573809355
P35232	Q13232	0.0023529566824436
Q96LR7	P62280	0.0023529550526291
Q9NU22	Q99567	0.0023529529571533
A6NK59	P62081	0.0023529522586613
Q8TCJ2	Q99767	0.0023529508616775
Q10713	P19388	0.0023529501631855
Q8N5L8	P18615	0.0023529501631855
O43324	P30048	0.002352949231863
P51610	Q9BTP7	0.0023529483005404
P13224	Q9Y3C6	0.0023529471363872
Q9H1I8	P15924	0.0023529471363872
Q92630	P62753	0.0023529450409114
Q14444	Q96GN5	0.0023529436439275
Q9ULV4	P46087	0.002352942014113
P40200	391634	0.0023529417812824
Q9NYP9	391634	0.0023529417812824
Q16576	Q9BQI7	0.0023529389873147
P28161	O75083	0.0023529378231614
Q9Y3L5	P00558	0.0023529378231614
Q9HAN9	P23381	0.0023529359605163
O15212	P26640	0.0023529336322098
O15212	Q9NUQ6	0.0023529327008873
Q7LGA3	P51991	0.0023529324680566
O43432	Q15843	0.0023529317695647
Q15645	Q9Y240	0.0023529317695647
Q8IVQ6	P78318	0.0023529317695647
Q86WA6	P11908	0.0023529303725808
Q9Y5L0	P84103	0.0023529261816293
Q8NDG6	P39019	0.0023529236204922
Q99750	Q9Y265	0.0023529236204922
Q8NH76	O60568	0.0023529236204922
O60568	Q8WTR7	0.0023529236204922
Q7Z6R9	P18124	0.0023529236204922
Q9UN19	Q9Y265	0.0023529236204922
O60568	Q17RB0	0.0023529236204922
O60568	Q9H8Y1	0.0023529236204922
P62714	Q9C0I9	0.0023529233876615
O43852	Q6UY11	0.0023529215250164
P02751	Q9BVJ6	0.0023529212921857
O75955	Q15648	0.0023529210593551
P20849	O00148	0.0023529208265244
Q86UA1	Q6UW63	0.0023529198952019
Q92643	Q9UHW5	0.0023529161699116
O95983	P22061	0.0023529145400971
P55795	Q9UHD1	0.0023529140744358
Q9BUG6	P09211	0.0023529122117906
P51610	O75976	0.0023529103491455
Q96P63	Q13404	0.0023529103491455
O75439	P62995	0.0023529101163148
O60884	Q9HBM1	0.0023529098834842
Q8N0V5	P07900	0.002352908719331
P07900	Q92874	0.002352908719331
P07355	Q969S3	0.0023529063910245
Q96AE4	Q14839	0.0023529003374278
O00165	Q16836	0.002352898241952
Q15633	P08574	0.0023528980091214
P49755	Q96EX3	0.0023528980091214
Q9H9E3	P62244	0.0023528980091214
P07339	Q7L0J3	0.0023528980091214
Q5D862	Q8WUY8	0.0023528980091214
O75153	Q9UJ14	0.0023528980091214
P62826	Q9BW61	0.0023528980091214
P69905	P62851	0.0023528980091214
O14967	Q9UG01	0.0023528980091214
P62826	Q9BRQ6	0.0023528980091214
Q86YD1	Q9BQA1	0.0023528980091214
P15880	Q9BTW9	0.0023528980091214
P50395	Q9H2H9	0.0023528980091214
Q8TBR7	P52306	0.0023528980091214
Q8N8S7	Q6ZVX7	0.0023528980091214
3493	P16949	0.0023528980091214
Q9C0C9	P22735	0.0023528980091214
Q8N8S7	Q96P63	0.0023528980091214
Q9H4A3	O43399	0.0023528970777988
Q9NVI1	Q02952	0.0023528956808149
Q9BWL3	P22102	0.0023528945166617
O43257	P22102	0.0023528945166617
Q9Y2T4	Q15233	0.0023528945166617
Q9NZN8	Q15435	0.0023528938181698
Q14847	O75521	0.0023528921883553
Q8IVD9	P10155	0.0023528891615569
Q9UJJ9	Q9UHV9	0.0023528891615569
Q4KMQ2	Q9Y5X1	0.0023528879974037
Q07864	Q14004	0.0023528875317424
P60660	P23246	0.0023528863675892
Q8IY81	Q86VI3	0.0023528861347585
P43487	Q9H788	0.0023528859019279
Q9Y4J8	Q03001	0.0023528847377747
P61088	O14981	0.0023528840392827
Q9NVH0	P53992	0.0023528840392827
P11413	P50238	0.0023528828751295
Q9HC07	Q13303	0.002352881245315
P22314	Q6N069	0.0023528791498392
Q07666	Q8NI36	0.0023528775200247
Q14697	Q52LR7	0.0023528770543634
Q9H3K2	Q86U42	0.0023528768215328
Q93034	Q9BQ61	0.0023528754245489
Q96RS6	Q9BSJ8	0.0023528754245489
Q4VC05	Q13510	0.0023528754245489
Q9Y606	Q9H1K4	0.0023528754245489
P61964	P48147	0.0023528754245489
Q15365	Q15645	0.0023528744932264
P04406	Q9BV44	0.0023528737947344
Q9UL18	P53611	0.0023528723977506
Q9Y262	Q9BS26	0.0023528721649199
P46060	ENSG00000103426	0.0023528721649199
Q9Y2T3	Q9Y2K3	0.002352871466428
Q9Y484	P30876	0.0023528703022748
Q14157	Q8NBP7	0.0023528686724603
P17812	Q9Y6E2	0.0023528670426458
P21583	Q9BRK5	0.0023528670426458
P50990	Q9H5V8	0.0023528668098151
Q99832	Q9H0F7	0.0023528635501861
Q99832	Q8IZU0	0.0023528635501861
Q99832	P59768	0.0023528635501861
Q9BXM7	Q99832	0.0023528635501861
Q96LL9	Q00325	0.0023528630845248
P14868	Q06265	0.0023528628516942
P02585	P17987	0.0023528621532022
P12277	Q6NUN0	0.0023528619203716
Q9UL25	P61962	0.0023528595920652
Q8IYB3	O00264	0.0023528586607426
P63279	Q9ULD2	0.0023528579622507
Q8WV44	P31040	0.0023528572637587
Q92522	P40222	0.0023528554011136
Q9H0U4	O14818	0.0023528535384684
P22314	P48060	0.0023528533056378
P09960	Q8NBB4	0.0023528509773314
Q7Z7C8	O14737	0.0023528484161943
Q9UBT2	Q96PV6	0.0023528472520411
Q13618	Q86YS3	0.0023528449237346
Q13618	Q9NQ25	0.0023528449237346
Q9UBS4	Q8TC44	0.0023528449237346
P30837	Q8WTR2	0.0023528449237346
Q13618	Q7RTN6	0.0023528449237346
Q13618	P57060	0.0023528449237346
Q14508	Q9UBS4	0.0023528449237346
Q13618	Q15431	0.0023528449237346
Q9BU40	Q93034	0.0023528449237346
Q9UBS4	Q2M2E3	0.0023528449237346
Q6UXI7	P07814	0.0023528449237346
Q9UBS4	O43280	0.0023528449237346
P30837	Q86XT2	0.0023528449237346
Q9H0E7	Q9UBS4	0.0023528449237346
P30837	O14905	0.0023528449237346
Q6UXF1	Q93034	0.0023528449237346
Q9UBS4	Q96SF7	0.0023528449237346
Q8N5P1	P30837	0.0023528449237346
P30837	Q9ULM2	0.0023528449237346
Q9UBS4	Q96P53	0.0023528449237346
P30837	Q16665	0.0023528449237346
Q9UBS4	Q7RTX9	0.0023528449237346
P30837	Q7L9B9	0.0023528449237346
Q9NXF8	Q9UBS4	0.0023528449237346
Q5VT40	Q93034	0.0023528449237346
Q9UBS4	Q9P0N9	0.0023528449237346
P30837	Q6AW86	0.0023528449237346
P54253	P30837	0.0023528449237346
P30837	Q5U5Z8	0.0023528449237346
P30837	P01570	0.0023528449237346
Q93034	Q8IZU3	0.0023528449237346
Q9UBS4	P22460	0.0023528449237346
Q93034	Q6UWM9	0.0023528449237346
Q93034	P02458	0.0023528449237346
Q13618	P50053	0.0023528449237346
P33151	P07814	0.0023528449237346
377047	P07814	0.0023528449237346
P30837	O60356	0.0023528449237346
Q13618	Q64LD2	0.0023528449237346
Q13618	O94827	0.0023528449237346
P30837	Q86X40	0.0023528449237346
Q9UBS4	Q9NZC3	0.0023528449237346
Q96NX5	Q9UBS4	0.0023528449237346
Q9UBS4	Q9NRX3	0.0023528449237346
Q13618	O75015	0.0023528449237346
Q9UBS4	Q96LT9	0.0023528449237346
P22460	Q13618	0.0023528449237346
P13671	P07814	0.0023528449237346
Q9Y231	P07814	0.0023528449237346
P58418	Q93034	0.0023528449237346
Q9UBS4	O15263	0.0023528449237346
P07814	P52736	0.0023528449237346
Q5SSQ6	P07814	0.0023528449237346
P30837	O15263	0.0023528449237346
P30837	Q9UBU7	0.0023528449237346
Q8NCB2	P07814	0.0023528449237346
Q9NPC6	P07814	0.0023528449237346
P07585	Q9UBS4	0.0023528449237346
Q13618	Q6NWY9	0.0023528449237346
Q9NRH2	P07814	0.0023528449237346
P07814	Q9NQW1	0.0023528449237346
Q96LC7	P07814	0.0023528449237346
Q9UBS4	Q96G27	0.0023528449237346
P07814	Q9GZV8	0.0023528449237346
P07814	P61952	0.0023528449237346
P07814	P04233	0.0023528449237346
Q13618	5078	0.0023528449237346
Q13618	P40126	0.0023528449237346
Q9UBS4	Q16649	0.0023528449237346
O43615	P26583	0.0023528409656137
Q9UJX3	Q9Y6A5	0.0023528391029685
O94776	P62750	0.0023528370074927
P45974	Q5VU43	0.002352834213525
Q5SZL2	P51610	0.0023528325837105
P26641	Q6ZT07	0.0023528325837105
P27797	P32970	0.0023528316523879
Q92747	Q8N6T3	0.0023528288584202
Q9NPA8	P40925	0.002352827694267
P27348	Q9Y3D6	0.0023528272286057
Q9BTC0	Q9BPX3	0.0023528267629444
Q9UM00	Q15366	0.0023528265301138
O95478	Q9Y4R8	0.0023528262972831
P84090	P48380	0.0023528255987912
P15170	Q8TAQ2	0.002352824434638
O43707	Q7Z2X4	0.0023528232704848
O15347	Q9H8H3	0.0023528214078396
P41159	P12270	0.0023528197780251
P40616	O75569	0.0023528188467025
O95352	Q8N3C0	0.0023528186138719
Q99832	P23434	0.0023528169840574
Q5T2N8	Q96C19	0.0023528160527348
P17029	Q6ZVM7	0.0023528160527348
Q8NC51	Q9NVM1	0.0023528158199042
Q03252	Q15047	0.0023528151214122
P17174	P50453	0.0023528144229203
P51116	P20340	0.0023528144229203
Q96I24	A0AVT1	0.0023528125602751
O14796	P62136	0.0023528090678155
O43318	Q9ULD2	0.0023528086021542
O75683	P52732	0.0023528069723397
O75419	Q16610	0.0023528065066784
Q13596	Q06210	0.0023528058081865
P57678	Q68CZ6	0.0023528058081865
O94874	Q14839	0.0023528058081865
Q8TEW0	Q9H0S4	0.0023528058081865
P36507	Q15545	0.0023528058081865
Q15555	O94874	0.0023528058081865
Q15750	Q9UPN7	0.0023528058081865
Q14738	O60264	0.0023528058081865
Q13347	Q16352	0.0023528058081865
P62140	P62273	0.0023528058081865
Q8N6H7	P60228	0.0023528058081865
Q9UJS0	Q14181	0.0023528058081865
P62308	Q7L2H7	0.0023528058081865
P22234	Q9Y6K0	0.0023528053425252
Q86WA6	Q07020	0.002352804178372
P41091	P49841	0.0023528025485575
Q9NYW8	P55209	0.0023528016172349
Q15276	Q15233	0.002352796960622
P61956	P01034	0.0023527948651462
Q96IX5	Q16555	0.0023527941666543
Q15084	Q5JTB6	0.0023527939338237
O43709	Q15750	0.0023527939338237
Q6NZI2	O43148	0.002352793700993
Q5M9N0	P18206	0.0023527920711785
P67809	P06703	0.002352790441364
P22059	P25705	0.0023527897428721
P62805	Q9H098	0.0023527874145656
P55327	Q9H3P2	0.0023527857847511
Q00610	Q9H0I9	0.0023527850862592
Q69YN2	Q13185	0.0023527841549366
Q9P0J1	Q99733	0.0023527836892753
Q10570	Q12849	0.0023527825251221
P38159	P20815	0.0023527825251221
Q9Y5Z7	Q9UHB9	0.0023527820594608
Q8TBC3	O60814	0.0023527794983237
Q9Y399	Q9H2U2	0.0023527792654931
P49419	Q92546	0.0023527790326625
Q13895	Q9UPE1	0.0023527787998318
Q9NQC3	Q9NP73	0.0023527785670012
O00232	P62306	0.002352777402848
O95639	P30876	0.002352776704356
Q14203	P40222	0.0023527764715254
P43121	Q9NX58	0.0023527741432189
Q8TDN6	Q9ULD2	0.0023527736775577
P47756	Q9Y3B4	0.0023527729790657
Q02742	P27694	0.0023527713492512
P27694	Q7L523	0.0023527713492512
O75940	O43156	0.0023527699522674
P37802	P11217	0.0023527692537754
Q93008	P49721	0.0023527680896222
Q9H2V7	Q92785	0.0023527673911303
Q14240	Q8WUY1	0.0023527673911303
P78344	Q15008	0.0023527671582996
Q9Y6K0	Q3MHD2	0.0023527657613158
Q96A33	O43242	0.0023527645971626
Q08379	Q9NQ29	0.0023527622688561
Q13242	O75340	0.0023527620360255
P25705	Q9BUL5	0.0023527613375335
P05166	P09012	0.0023527592420578
O14979	Q6P1W5	0.0023527592420578
O75175	Q3ZCM7	0.0023527587763965
P06748	Q9Y2P8	0.0023527585435658
P25705	Q16659	0.0023527552839368
P06753	P48729	0.0023527548182755
O00483	O15091	0.0023527548182755
Q9NZN8	Q15717	0.0023527543526142
Q08380	P57088	0.0023527494631707
P50990	Q9NVF7	0.0023527492303401
Q9ULS5	Q9Y3I0	0.0023527482990175
Q15181	P52701	0.0023527473676949
P54619	Q9Y3F4	0.0023527464363723
Q13616	Q96A47	0.0023527445737272
O14950	P83111	0.0023527431767433
Q9UQ13	O15160	0.0023527408484369
Q99623	O95164	0.0023527403827756
Q969S3	Q06210	0.0023527392186224
Q9NWZ5	P84103	0.0023527373559772
P24666	Q8WTT2	0.0023527366574853
Q14247	Q96E40	0.0023527350276708
Q8NBJ5	Q9Y4R7	0.0023527350276708
P22392	P17039	0.0023527345620095
P78559	P06493	0.0023527338635176
P26358	Q9Y3B9	0.0023527324665337
P12004	O60749	0.0023527306038886
P36578	P25800	0.0023527299053967
Q9NUY8	A6NI28	0.0023527292069047
Q8IWF9	Q13185	0.0023527287412434
P35221	O00567	0.0023527280427515
P07602	Q96A47	0.0023527247831225
Q14865	P68371	0.0023527247831225
Q99460	P81408	0.0023527245502918
P52565	O94868	0.0023527243174612
Q9UN86	Q9NS68	0.0023527243174612
P16083	P23416	0.0023527243174612
Q99714	P03372	0.0023527243174612
Q9UN86	P03372	0.0023527243174612
Q96T68	Q12931	0.0023527243174612
Q96IK5	P52565	0.0023527243174612
P63208	Q8N5A5	0.0023527243174612
Q9UN86	Q6NXP2	0.0023527243174612
Q9UN86	Q0VAA5	0.0023527243174612
P26641	P35268	0.0023527229204773
A8MTA8	Q9UBX3	0.0023527229204773
P07339	P30050	0.0023527229204773
Q9Y5S2	P41227	0.0023527201265096
Q16531	Q14697	0.002352719893679
Q9Y2Z4	P05198	0.002352719893679
P17066	P02647	0.0023527196608483
O00161	P37198	0.0023527196608483
P10398	P56182	0.002352719195187
Q9NZI8	Q06124	0.0023527175653725
O60506	Q8IUI8	0.0023527170997112
P25205	O75431	0.0023527161683887
Q8WVS4	P52294	0.0023527143057435
P25205	Q86UA1	0.0023527140729129
Q8WXI9	P17858	0.0023527131415903
Q13131	Q13243	0.0023527122102677
Q13200	O60716	0.0023527117446064
P48643	P98175	0.0023527117446064
P29692	P00568	0.0023527103476226
Q9BZF1	P68036	0.0023527103476226
O00391	P35237	0.0023527098819613
O15460	P53999	0.0023527094163
Q7Z3B1	Q00325	0.0023527073208242
Q08211	Q13952	0.0023527070879936
P17096	Q9ULH0	0.0023527066223323
Q8TEW0	Q92945	0.002352706156671
O75475	Q16891	0.0023527021985501
Q92598	Q7Z739	0.0023527010343968
Q03164	Q9NRX1	0.002352699637413
Q14165	O15355	0.0023526977747678
Q13895	204010	0.0023526970762759
Q15417	Q8WUY1	0.0023526949808001
Q96IZ0	Q8NI36	0.0023526949808001
Q9Y496	Q9NP72	0.0023526949808001
Q99460	Q96E39	0.0023526949808001
Q9NVP1	Q9UK41	0.0023526949808001
O60568	Q8IZP0	0.0023526942823082
P17812	P07949	0.0023526938166469
Q8TC84	P22695	0.002352692419663
Q9BQ39	Q9UNK0	0.0023526921868324
Q7Z2W4	Q86Y82	0.0023526921868324
O00232	Q9NR12	0.0023526912555098
P19525	Q86TG7	0.0023526886943727
P46736	P51858	0.0023526877630501
Q92845	P08243	0.0023526872973889
Q9Y697	O96013	0.0023526870645582
Q9HAZ2	P04406	0.0023526861332356
Q04917	Q9Y4C4	0.0023526854347437
Q6ZV29	O43615	0.0023526854347437
P32119	O95264	0.0023526854347437
P21912	Q68CJ6	0.0023526854347437
Q93074	P54819	0.0023526854347437
O43447	Q6ZV29	0.0023526854347437
Q92499	Q6PIF2	0.0023526854347437
P09622	Q8IUH2	0.0023526854347437
P09622	O43193	0.0023526854347437
P18669	Q96DZ9	0.0023526854347437
5956	Q92499	0.0023526854347437
P21912	P21731	0.0023526854347437
P32119	Q8NGT2	0.0023526854347437
Q9UBU3	P09622	0.0023526854347437
Q9H1Z9	P61981	0.0023526854347437
O75177	Q96KP4	0.0023526849690824
Q13155	P68371	0.0023526842705905
Q6PKG0	P42025	0.0023526842705905
O15397	O43819	0.0023526838049292
P16615	Q6ZRV2	0.0023526828736066
O43684	P49736	0.0023526821751147
Q86YS7	Q99567	0.0023526814766228
O43670	Q9NTI5	0.0023526800796389
Q969R5	Q15024	0.0023526800796389
Q14160	O95197	0.0023526775185018
Q86V35	P61160	0.0023526768200099
Q9H4A6	P10599	0.0023526768200099
Q92974	Q9HCK8	0.0023526763543486
Q8NI27	Q9UMY1	0.002352675423026
O43301	P62070	0.002352675423026
Q93008	Q9HAU5	0.0023526749573647
Q9UGJ0	P47914	0.0023526744917035
Q9NVC6	Q15056	0.0023526733275502
P04083	Q9BRP1	0.0023526712320744
Q6P9H4	P04083	0.0023526712320744
Q9BXG8	Q13263	0.0023526712320744
P12277	P28222	0.0023526712320744
O60248	P13667	0.0023526712320744
P04083	P29622	0.0023526712320744
Q8IZW8	P04083	0.0023526712320744
P62136	Q06889	0.0023526712320744
P25800	P04083	0.0023526712320744
Q9BQA9	P09651	0.0023526712320744
P04083	P53779	0.0023526712320744
Q6W0C5	P04083	0.0023526712320744
P00558	Q12829	0.0023526712320744
Q13263	P27930	0.0023526712320744
P04083	Q9UKA1	0.0023526712320744
P50440	P04083	0.0023526712320744
P02545	Q9GZT6	0.0023526712320744
Q9Y6H8	Q15046	0.0023526712320744
Q5SVS4	P04083	0.0023526712320744
P26440	P27824	0.0023526712320744
P13667	Q9NXR5	0.0023526712320744
P80217	P04083	0.0023526712320744
P04083	Q7Z7A4	0.0023526712320744
Q14994	P04083	0.0023526712320744
P04083	Q9NV12	0.0023526712320744
P04083	Q7L5A8	0.0023526712320744
P50552	P62136	0.0023526712320744
P04083	Q6PD74	0.0023526712320744
P00558	P24071	0.0023526712320744
P04083	Q9NZQ7	0.0023526712320744
P04083	Q14565	0.0023526712320744
P00558	Q8TD91	0.0023526712320744
P04083	Q99944	0.0023526712320744
P02545	Q9BXG8	0.0023526712320744
P35626	P04083	0.0023526712320744
Q9NX78	Q13263	0.0023526712320744
O76038	Q13263	0.0023526712320744
255352	P04083	0.0023526712320744
Q15562	P04083	0.0023526712320744
O15198	P04083	0.0023526712320744
Q02809	O15442	0.0023526712320744
Q96CT2	P62136	0.0023526712320744
P04083	Q16890	0.0023526712320744
Q9Y2R2	P27824	0.0023526712320744
Q9BXM9	P04083	0.0023526712320744
Q9NYZ2	P55072	0.0023526712320744
P12277	Q6W5P4	0.0023526712320744
Q99933	P54136	0.0023526705335825
Q05397	P22307	0.0023526703007519
Q9BUQ8	Q9UGP8	0.0023526677396148
Q16181	Q9Y5X1	0.0023526675067842
P54577	Q6P1M9	0.0023526672739535
P42695	Q8IY81	0.0023526665754616
P06737	Q8NCM8	0.0023526637814939
P23381	P56556	0.0023526637814939
P09972	Q9UDY4	0.0023526635486632
Q07699	P08195	0.0023526621516793
O95487	Q6ZN17	0.0023526600562036
O14980	P10768	0.002352658426389
O95292	O75934	0.0023526577278971
P68402	Q15370	0.0023526567965745
Q9BRD0	P04350	0.0023526553995907
Q8N8S7	O43615	0.0023526537697762
Q13200	P49768	0.002352651907131
Q5BKZ1	Q8IXI2	0.0023526516743004
Q92572	Q8WUQ7	0.0023526512086391
P37837	Q9BWV7	0.0023526505101472
Q96FZ7	Q9Y3F4	0.0023526498116552
O95905	P82912	0.0023526477161794
O14531	P50995	0.0023526470176875
P48594	P53999	0.0023526463191956
Q8ND56	Q9NPD3	0.002352645387873
P26368	P09132	0.0023526437580585
P02794	23392	0.0023526425939053
Q96RT8	Q15233	0.0023526404984295
Q6VMQ6	P63208	0.0023526393342763
Q9H8W4	P17812	0.0023526391014456
Q12962	P35268	0.0023526386357843
Q9NVA1	Q92616	0.0023526367731392
P49959	O43681	0.0023526358418166
P23381	Q969Z0	0.002352635608986
O00442	Q9NR30	0.0023526344448328
P17858	P98175	0.002352632349357
O00764	O75489	0.0023526321165263
Q16576	Q9UHG2	0.002352631650865
P09661	Q96RE7	0.0023526314180344
Q99627	Q12768	0.0023526293225586
O43353	P27816	0.0023526290897279
Q01105	Q9BX68	0.0023526258300989
Q13370	Q13362	0.002352625131607
Q6PKG0	O95619	0.002352621871978
Q14240	Q9Y5X1	0.0023526188451796
Q96AE4	P23193	0.0023526176810264
P47914	Q15382	0.0023526165168732
Q9H2J4	Q5VW36	0.0023526162840425
Q9BRR8	Q9UNQ2	0.0023526139557361
Q9H0B6	O43707	0.0023526139557361
Q9NR46	Q9NVH1	0.0023526139557361
Q13131	Q9BRR8	0.0023526139557361
P13073	Q86XL3	0.0023526139557361
Q7L014	Q17RS7	0.0023526139557361
P41236	Q8TDD1	0.0023526139557361
Q9UNE7	P30260	0.0023526123259216
Q99795	O43852	0.002352612093091
Q9H2V7	P50991	0.0023526118602603
Q8N0V3	Q12965	0.002352611394599
P51798	P07910	0.0023526111617684
O14950	Q9UIQ6	0.0023526111617684
152195	P11177	0.0023526102304458
P52907	Q9BV99	0.0023526055738329
P00533	P84996	0.002352604875341
Q92734	P13498	0.002352604875341
Q9H6R4	Q9UBV8	0.0023526039440184
Q2TAY7	Q9NVV4	0.0023526032455265
Q9P0J0	Q86X55	0.0023526004515588
Q9Y2M5	Q9Y5X1	0.0023525985889136
Q9BXR0	P21912	0.0023525957949459
Q9H3H1	P54136	0.0023525953292846
P46736	Q15369	0.0023525936994701
P00918	Q7Z698	0.0023525913711637
Q15654	Q13492	0.0023525902070105
Q9Y6A4	P04150	0.0023525897413492
P16989	Q92783	0.0023525881115347
Q9BUF5	P36776	0.002352587878704
Q49MI3	P62136	0.0023525867145508
P40429	Q9Y217	0.0023525841534137
P22087	Q9Y4J8	0.0023525839205831
O00567	Q5T0W9	0.0023525836877524
Q7Z442	O00571	0.0023525820579379
Q96T76	O75367	0.0023525818251073
O15143	Q04760	0.0023525808937847
Q15828	P27797	0.0023525806609541
Q15345	P14866	0.0023525799624621
Q96A33	P14373	0.0023525792639702
Q9UKJ3	O15294	0.0023525778669863
Q96GM8	P84090	0.0023525776341557
P16219	O00148	0.0023525767028331
3136	P09234	0.0023525767028331
Q9BR76	O14976	0.002352571580559
O00232	O60858	0.0023525706492364
Q99550	Q99567	0.0023525706492364
Q9UKD2	Q9Y3C6	0.002352567622438
P08670	P48444	0.002352567622438
P01034	Q7L592	0.0023525662254542
Q9BWJ5	P52758	0.0023525652941316
Q9NYF8	O75083	0.0023525652941316
Q9NRH1	Q8WTS6	0.0023525652941316
P05026	O15131	0.0023525652941316
Q14669	Q96EE3	0.0023525648284703
P48047	O95747	0.0023525645956397
Q6NW34	P00441	0.0023525634314864
P80188	P00441	0.0023525634314864
O15027	Q8N4T4	0.0023525620345026
Q9NPI7	P06744	0.0023525615688413
P35573	Q9UC07	0.0023525601718574
Q6IQ49	Q96T58	0.0023525590077042
Q8N9N2	P05165	0.0023525587748736
Q02543	P48380	0.002352557843551
P36957	Q8NEQ5	0.0023525564465671
P05783	Q92890	0.002352554583922
P50461	O00299	0.0023525543510913
Q6IBS0	P51116	0.0023525543510913
O75940	Q9Y4P8	0.0023525464348495
P43355	P10412	0.0023525459691882
Q9NT22	Q9Y230	0.0023525452706962
O14893	O60784	0.0023525450378656
Q9UHX1	Q6ISU1	0.0023525445722043
P62993	Q99829	0.0023525445722043
P49757	Q99714	0.0023525413125753
O75955	Q9Y265	0.0023525403812527
Q00535	P68036	0.0023525396827608
P43686	P40937	0.0023525382857769
Q14774	Q14011	0.002352537587285
Q86W74	Q9UBU9	0.0023525373544543
Q8NFA0	O14950	0.0023525352589786
P04637	P39019	0.0023525340948253
P25786	Q13151	0.0023525333963334
P52655	Q16775	0.0023525322321802
Q9NRZ9	Q9H9G7	0.0023525292053818
Q08043	O43765	0.0023525287397205
P62993	Q86Y39	0.0023525261785835
P04040	Q92922	0.0023525259457528
P08758	Q49MI3	0.0023525245487689
Q6ZYL4	P08865	0.002352523850277
P62191	Q96J77	0.0023525233846157
P28289	P24752	0.0023525212891399
Q8TEC5	P07602	0.0023525182623416
O00231	P51959	0.0023525152355432
P00374	Q9NQZ2	0.0023525147698819
P62701	Q92521	0.0023525145370513
Q9Y3T9	O00213	0.0023525136057287
Q9NX46	2197	0.0023525112774223
P62851	O60664	0.0023525112774223
P67809	Q9UIQ6	0.0023525094147771
Q9NRG9	P02786	0.0023525089491158
Q9BTT0	P49902	0.0023525087162852
Q53QZ3	P10412	0.0023525082506239
P48745	P30153	0.0023525082506239
O43447	Q5T8I9	0.0023525082506239
Q2M3D2	P09622	0.0023525082506239
O43447	P43119	0.0023525082506239
P30153	Q5T8I9	0.0023525082506239
P50120	P00558	0.0023525082506239
Q9UNA4	P21912	0.0023525082506239
Q02878	Q8IZL2	0.0023525082506239
Q16654	Q15233	0.0023525082506239
Q92988	P05455	0.0023525082506239
O43447	Q96LW4	0.0023525082506239
Q8NAP1	P09622	0.0023525082506239
O43447	P22105	0.0023525082506239
P21912	Q9NX95	0.0023525082506239
Q02878	O15374	0.0023525082506239
O43447	O95447	0.0023525082506239
P21912	O94876	0.0023525082506239
P34982	P09622	0.0023525082506239
P05455	Q96F05	0.0023525082506239
P00558	Q9UJW2	0.0023525082506239
P05455	Q9Y6X3	0.0023525082506239
P21912	Q3KR37	0.0023525082506239
Q96HL8	Q15233	0.0023525082506239
Q6PB30	P09622	0.0023525082506239
O43447	Q8IZF0	0.0023525082506239
P21912	Q8WWH4	0.0023525082506239
P21912	P56539	0.0023525082506239
P12104	O43447	0.0023525082506239
O43447	P26439	0.0023525082506239
P09622	P07205	0.0023525082506239
P54819	Q86Y78	0.0023525082506239
Q9NRX3	P30153	0.0023525082506239
Q9Y5U9	O43447	0.0023525082506239
P30153	Q9HAH1	0.0023525082506239
P21912	Q9UQF2	0.0023525082506239
Q9BU40	P30153	0.0023525082506239
O43447	Q52LD8	0.0023525082506239
P11168	P05455	0.0023525082506239
O43609	P00558	0.0023525082506239
P00558	Q9NVV2	0.0023525082506239
O43447	Q96N96	0.0023525082506239
P30153	10141	0.0023525082506239
P05455	Q9BPY8	0.0023525082506239
P09622	Q8NF86	0.0023525082506239
Q96J66	P21912	0.0023525082506239
P34810	P05455	0.0023525082506239
O76039	P39019	0.0023525082506239
P30153	Q9UK10	0.0023525082506239
P29466	P30153	0.0023525082506239
P30153	Q9NS68	0.0023525082506239
Q9Y5F2	P30153	0.0023525082506239
O43736	P30153	0.0023525082506239
Q8TC05	Q15233	0.0023525082506239
O43447	Q9GZZ8	0.0023525082506239
P09622	P28324	0.0023525082506239
Q9BTA0	P00558	0.0023525082506239
O43447	Q9UPQ4	0.0023525082506239
10281	P09622	0.0023525082506239
Q96RR1	P30048	0.0023525082506239
P30153	O75326	0.0023525082506239
P05455	O43903	0.0023525082506239
P16452	Q15233	0.0023525082506239
Q8NCR6	Q15233	0.0023525082506239
Q8N1K5	P61981	0.0023525082506239
P09622	Q8WWH4	0.0023525082506239
Q02878	Q6ZQW0	0.0023525082506239
P21912	Q8N4Q0	0.0023525082506239
Q8NCR3	P30153	0.0023525082506239
P21912	Q6P9A3	0.0023525082506239
Q9H4Y5	P05455	0.0023525082506239
P05455	Q9NVV2	0.0023525082506239
Q9Y468	P10412	0.0023525082506239
Q6PJP8	P05455	0.0023525082506239
P20591	O43447	0.0023525082506239
Q5M8T2	P09622	0.0023525082506239
P05455	Q86VF5	0.0023525082506239
P43268	P00558	0.0023525082506239
Q7Z614	P05455	0.0023525082506239
O75678	Q15233	0.0023525082506239
Q86XD8	P61981	0.0023525082506239
P08173	P30153	0.0023525082506239
Q8WY54	P61981	0.0023525082506239
P61981	P01148	0.0023525082506239
P30153	Q8IV20	0.0023525082506239
P30153	Q8NHS2	0.0023525082506239
A4D1T9	P09622	0.0023525082506239
P21912	Q8N831	0.0023525082506239
P09622	Q96T59	0.0023525082506239
P30153	Q6PF06	0.0023525082506239
P30153	Q8WUT9	0.0023525082506239
P30153	P04070	0.0023525082506239
Q6GMR7	P61981	0.0023525082506239
O94779	Q02878	0.0023525082506239
P04201	Q15233	0.0023525082506239
P36873	Q0VFZ6	0.0023525082506239
Q9BQ83	P05455	0.0023525082506239
P30153	Q86WD7	0.0023525082506239
P21912	Q9GZW8	0.0023525082506239
Q96PZ2	P61981	0.0023525082506239
Q02878	Q8IVF6	0.0023525082506239
Q5VZ52	P30048	0.0023525082506239
P21912	Q8WVX3	0.0023525082506239
P30153	Q96AZ6	0.0023525082506239
P30153	P01148	0.0023525082506239
P05181	P30048	0.0023525082506239
P21912	Q16581	0.0023525082506239
10281	P21912	0.0023525082506239
A2VCK2	O43447	0.0023525082506239
P21912	P50895	0.0023525082506239
P21912	Q6PIS1	0.0023525082506239
P21912	Q9NQ35	0.0023525082506239
P54819	Q8TDX6	0.0023525082506239
Q9Y5V0	P05455	0.0023525082506239
Q4KMG9	P30153	0.0023525082506239
P21912	Q8N0Y5	0.0023525082506239
Q09FC8	P61981	0.0023525082506239
P55822	P54819	0.0023525082506239
Q86YR7	P61981	0.0023525082506239
Q5VZ52	P05455	0.0023525082506239
P0CI25	P61981	0.0023525082506239
Q8WTS1	P21912	0.0023525082506239
P21912	P08887	0.0023525082506239
Q96E14	P10412	0.0023525082506239
Q8NHS9	Q02878	0.0023525082506239
P54819	Q4G0W2	0.0023525082506239
Q04917	Q9NWN3	0.0023525082506239
Q5VT40	P30153	0.0023525082506239
Q9NXF8	P21912	0.0023525082506239
P38606	Q9Y3L3	0.0023525038268417
O75694	P33121	0.0023525031283497
Q14694	O14744	0.0023525017313659
P52655	P11047	0.0023525012657046
P08637	P30041	0.0023524996358901
P14136	P84996	0.0023524982389062
P15927	O15144	0.0023524980060756
Q96TA2	O15511	0.0023524947464466
Q8WY64	Q9Y617	0.0023524942807853
Q8IUR0	Q9BRK5	0.0023524928838014
Q9BUG6	P62241	0.0023524928838014
O00186	P40763	0.0023524921853095
P17066	Q9BRJ7	0.0023524914868175
Q9Y295	P31949	0.002352490555495
P21796	Q1KMD3	0.002352490555495
O76027	P46776	0.0023524903226643
Q8NFA0	O43852	0.0023524900898337
Q01844	Q9BQ69	0.0023524900898337
Q5VWZ2	Q00796	0.0023524900898337
O75340	Q53H47	0.0023524900898337
Q15181	P02686	0.0023524900898337
Q9Y2P8	Q8N3R9	0.0023524900898337
O95340	Q01844	0.0023524900898337
Q9BUA3	O75340	0.0023524900898337
Q8N0V3	Q00796	0.0023524900898337
Q8N488	Q9BQA1	0.0023524900898337
Q8NBZ0	Q01469	0.0023524900898337
Q00796	P19447	0.0023524900898337
Q8NHZ8	Q9Y316	0.0023524900898337
Q00796	O60333	0.0023524900898337
Q9ULX9	Q04446	0.0023524900898337
P78417	Q92685	0.0023524900898337
Q9UNY4	Q96DV4	0.0023524868302047
O95721	Q96DV4	0.0023524868302047
Q9P035	Q96CM3	0.0023524868302047
Q92621	P52435	0.0023524868302047
Q9NVX2	Q9UQE7	0.0023524868302047
Q96A65	P06756	0.0023524868302047
Q8TBF4	Q9UQE7	0.0023524868302047
Q8WVJ2	O14925	0.0023524868302047
Q9BQ39	Q9BQ95	0.0023524868302047
Q9NVX2	P46821	0.0023524868302047
P49454	C9JLW8	0.0023524868302047
Q99614	Q96EL2	0.0023524868302047
Q9Y3A2	Q92621	0.0023524868302047
Q8N5G2	Q9HCD5	0.0023524868302047
Q93009	Q6UX07	0.0023524868302047
Q8N5G2	O95218	0.0023524868302047
Q5W0B1	O60306	0.0023524868302047
O15371	Q6P1L8	0.0023524868302047
Q96SB4	Q8NG27	0.0023524868302047
Q9Y3A2	P35998	0.0023524868302047
Q9BZI7	O75150	0.0023524868302047
Q9NYF8	Q96AQ6	0.0023524868302047
O75165	P62888	0.0023524868302047
Q9BQ52	Q53GS7	0.0023524868302047
A5D8V6	Q9UMS4	0.0023524868302047
Q9HD26	Q9H0A0	0.0023524868302047
Q9UHX1	Q8TAD4	0.0023524868302047
Q9NWT1	Q9UQE7	0.0023524868302047
Q9H0A0	P35453	0.0023524868302047
Q15120	O43491	0.0023524868302047
Q14684	Q8NC67	0.0023524868302047
Q9NTJ3	Q8NC67	0.0023524868302047
Q9BQ39	P52435	0.0023524868302047
Q9Y2U8	Q12849	0.0023524868302047
P18850	Q93009	0.0023524868302047
Q15118	Q16629	0.0023524868302047
Q96CP6	Q9UQ35	0.0023524868302047
Q9BQ39	P00167	0.0023524868302047
Q8TBF4	Q9NTJ3	0.0023524868302047
Q6PML9	Q06124	0.0023524868302047
Q68CP9	P15924	0.0023524868302047
Q9H6H4	Q14684	0.0023524868302047
P62888	Q96JB5	0.0023524868302047
Q9H3G5	Q8N201	0.0023524868302047
Q9NS69	A4D1E9	0.0023524868302047
Q15286	Q53GS7	0.0023524868302047
Q13370	Q14684	0.0023524868302047
Q9UJC3	O15504	0.0023524868302047
Q9BYD2	Q16513	0.0023524868302047
Q9UEG4	P46821	0.0023524868302047
Q8TBF4	P35998	0.0023524868302047
P28288	Q8IYB8	0.0023524868302047
P33981	P53041	0.0023524868302047
P62857	O75525	0.0023524868302047
P82663	P52948	0.0023524868302047
Q9NTJ3	Q9HC36	0.0023524868302047
P82664	P52948	0.0023524868302047
Q6Q0C0	Q9Y5L0	0.0023524868302047
A1A5C7	P31689	0.0023524868302047
Q92989	Q53GS7	0.0023524868302047
Q8TBF4	P41252	0.0023524868302047
Q86X55	Q9Y5B9	0.0023524868302047
O60884	Q68CP9	0.0023524868302047
P68032	O94983	0.0023524856660515
P00533	P18124	0.0023524826392531
P53618	Q9BV57	0.0023524826392531
P62753	Q8IY26	0.0023524826392531
O14654	Q9H7C9	0.0023524826392531
P62280	Q9H7C9	0.0023524826392531
P62266	Q9H7C9	0.0023524826392531
P27708	Q7Z4H3	0.0023524826392531
Q96IV0	P62750	0.0023524826392531
Q8NCD3	Q96RQ3	0.0023524826392531
Q9H7C9	P62847	0.0023524826392531
Q14964	P18124	0.0023524826392531
Q9H7C9	P18621	0.0023524826392531
P16615	Q9BV57	0.0023524826392531
Q92841	Q9ULG6	0.0023524826392531
P07355	Q99570	0.0023524826392531
Q96AA3	P46777	0.0023524826392531
Q96AX1	P62847	0.0023524826392531
P46109	Q99570	0.0023524826392531
P67809	Q6IA86	0.0023524826392531
Q6PJI9	P46109	0.0023524826392531
Q9BV57	P22087	0.0023524826392531
Q8TB37	P62826	0.0023524826392531
Q8IUR7	P46108	0.0023524826392531
Q9NVN3	P46109	0.0023524826392531
Q9P0P0	P04908	0.0023524821735918
Q01105	Q9NRW4	0.0023524814750999
O76094	Q8N1B4	0.0023524810094386
P49454	P52292	0.0023524805437773
Q99943	P49023	0.002352480078116
Q9UNE7	Q969Q0	0.002352480078116
Q9Y484	Q9NUL3	0.002352480078116
Q96JH7	O75955	0.002352480078116
Q99943	Q96N67	0.002352480078116
P42766	Q86YJ5	0.002352480078116
P40938	P29558	0.002352480078116
Q8N307	P42766	0.002352480078116
P53004	Q9Y580	0.002352480078116
P56182	P63167	0.002352480078116
P49458	Q96RY5	0.002352480078116
Q8N122	P83881	0.002352480078116
P46734	P46821	0.002352480078116
P42694	Q13564	0.002352480078116
Q9UHD8	Q5JVF3	0.002352480078116
O00233	Q8WXX5	0.0023524789139628
Q93008	Q9HCU5	0.002352476818487
P02751	P09651	0.0023524744901806
Q9HAQ2	P50914	0.0023524733260273
P31483	Q9UBW7	0.0023524730931967
Q14444	P35520	0.0023524721618741
P05023	P42695	0.0023524691350758
Q13330	P62495	0.0023524682037532
Q9UHX1	A6NK59	0.0023524672724306
Q32MZ4	P43246	0.0023524672724306
P12524	P62750	0.002352466341108
Q9NRD5	Q13185	0.0023524644784629
P00367	Q6P9G4	0.0023524626158177
Q08188	O43164	0.0023524591233581
Q9Y2Z0	O00469	0.0023524591233581
Q9NZ01	Q14999	0.0023524591233581
P18583	P51970	0.0023524591233581
Q14929	P13667	0.0023524591233581
P22314	Q9H469	0.0023524591233581
O60488	Q04837	0.0023524591233581
Q99615	283458	0.0023524591233581
P20618	Q9Y2Q9	0.0023524591233581
O14802	Q9BRK5	0.0023524591233581
Q8TCS8	P51648	0.0023524591233581
Q7Z478	Q9NX55	0.002352456562221
O14964	P98175	0.0023524563293904
O94905	O95400	0.0023524556308984
Q9UMS4	Q9H5X1	0.0023524540010839
Q01804	Q8TCT9	0.0023524523712694
P10398	Q8IZH2	0.0023524523712694
P23396	P51580	0.0023524516727775
Q96EK4	O15347	0.0023524512071162
P50990	Q9NW75	0.0023524507414549
Q9Y3Q4	O60568	0.0023524507414549
P50990	Q9Y2C5	0.0023524507414549
Q9UKR8	P49368	0.0023524507414549
Q8NF91	Q14318	0.0023524505086243
P26447	Q659A1	0.002352450042963
Q86UT8	P62244	0.002352450042963
Q0ZGT2	P35613	0.002352450042963
P10809	P15880	0.0023524488788098
P57678	Q9UMY1	0.0023524484131485
Q6UXV4	P27797	0.0023524484131485
P83916	P49247	0.0023524477146565
P14174	O00625	0.0023524472489953
Q9H2U9	O60568	0.0023524470161646
Q9Y295	Q96SI9	0.0023524458520114
Q8N726	Q9BVA0	0.0023524453863501
P09429	Q6ZWI9	0.0023524442221969
Q9UKG9	P36551	0.0023524423595517
Q15366	P11310	0.0023524400312453
O96008	Q9UBV8	0.0023524400312453
P07108	Q86X29	0.0023524390999227
O60568	P58499	0.0023524384014308
Q9NZM5	Q6UX04	0.0023524379357695
Q9BTW9	P08754	0.0023524379357695
Q15291	O00115	0.0023524379357695
P53680	P36897	0.0023524379357695
Q8NCN5	Q16585	0.0023524379357695
Q9NYL9	O14975	0.0023524379357695
Q969G3	Q15847	0.0023524377029389
P30533	P51948	0.0023524370044469
P41567	O60784	0.0023524367716163
Q15365	Q9Y617	0.0023524358402937
P51991	Q8N1Q8	0.0023524316493421
Q92878	Q9NRR4	0.0023524309508502
O15235	O75347	0.0023524304851889
Q9H0A0	Q99808	0.002352429088205
P57105	P61353	0.002352425828576
Q15286	O95747	0.0023524253629148
Q9BTC0	Q5VUJ6	0.0023524253629148
O75880	Q9UHG2	0.0023524230346083
O75880	Q9GZQ3	0.0023524230346083
P35613	O95816	0.0023524214047938
P49419	P52701	0.0023524155840277
O00170	Q9P2E9	0.0023524144198745
O14980	Q8TBC4	0.0023524144198745
O14654	P07195	0.0023524141870439
Q15813	Q15631	0.0023524137213826
P14618	Q8N6M9	0.0023524132557213
O60784	O43615	0.00235241279006
Q86WK7	P02786	0.0023524123243987
Q5JVS0	Q99816	0.0023524116259068
O95478	A6NHL2	0.0023524111602455
Q9UBT2	O43303	0.0023524076677858
P37108	Q8N0X7	0.0023524067364633
Q8TEX9	P45880	0.0023524041753262
Q13263	O75934	0.0023524027783423
P48643	Q7Z6Z7	0.0023524004500359
Q15056	Q9H583	0.0023523995187133
Q13206	P13804	0.0023523992858827
Q0VDF9	Q8N806	0.0023523976560682
Q8IXM6	Q09666	0.0023523974232375
P60981	Q7Z6Z7	0.0023523964919149
Q9NVU0	O43813	0.0023523953277617
O75165	Q9P2J5	0.0023523946292698
P55795	Q9NUG6	0.0023523936979472
Q9BXS4	P04080	0.0023523936979472
O15354	P09874	0.0023523932322859
Q9UBS4	P61158	0.0023523909039795
Q92974	Q96QD8	0.0023523890413343
P24385	P04843	0.0023523888085037
O15173	Q09028	0.0023523883428424
P62841	Q99961	0.0023523883428424
O14735	Q9H307	0.0023523883428424
O14524	Q16555	0.0023523883428424
Q13131	Q9Y5K6	0.0023523883428424
Q9Y5K6	Q17RS7	0.0023523883428424
Q13263	Q96F44	0.0023523881100118
O14836	Q13263	0.0023523881100118
P16220	Q01130	0.002352386014536
P49069	P68104	0.002352385316044
P78371	Q8IU60	0.0023523850832134
P08243	Q9Y5B9	0.0023523836862295
Q16643	Q92628	0.002352382056415
O43791	P49411	0.0023523799609392
P12270	P11511	0.0023523771669715
Q8NCA5	Q9ULC4	0.0023523771669715
P08949	P83111	0.0023523757699877
Q86TI2	Q71UM5	0.0023523753043264
O75439	Q6ZWJ1	0.0023523743730038
Q13283	Q9Y679	0.0023523741401731
Q6DKI1	P17987	0.0023523739073425
Q9BXW7	Q96DV4	0.0023523736745119
Q16629	O95425	0.0023523720446974
100507703	Q9UJ41	0.0023523713462054
Q99848	Q9H0W8	0.0023523708805441
Q7Z2Y5	P31946	0.0023523704148828
P42704	Q15654	0.0023523699492216
Q02878	Q6ZT12	0.0023523692507296
Q6ZT12	P46776	0.0023523692507296
Q6ZT12	P18621	0.0023523692507296
P62491	391634	0.0023523655254393
Q8N5H3	P61457	0.0023523655254393
P05091	Q9BSY4	0.0023523645941168
P20700	O95416	0.0023523645941168
Q86XD8	Q9UHX1	0.0023523643612861
Q8WVS4	Q9Y2J2	0.0023523629643023
P23921	Q8IZQ5	0.0023523622658103
Q93008	P25398	0.0023523613344877
P62993	Q9UPN7	0.0023523604031652
Q9UJZ1	O95104	0.0023523597046732
Q9HD23	Q9UBX3	0.0023523571435362
Q9NZH6	P07108	0.0023523531854152
P28330	P61088	0.0023523531854152
Q6UXN9	Q9P2I0	0.0023523524869233
P01583	P12270	0.0023523524869233
Q14331	Q96S59	0.002352352021262
Q99426	P22735	0.002352352021262
Q9BPX5	Q8TCC3	0.0023523510899394
P49023	P30622	0.0023523508571088
Q13363	O43159	0.0023523468989878
P61970	P23246	0.0023523464333266
P51116	Q12830	0.0023523457348346
Q7KZF4	Q9UJW0	0.0023523452691733
P46379	Q12905	0.0023523450363427
P01011	P53992	0.0023523431736975
P36873	Q6PII3	0.0023523413110524
Q14691	P31947	0.0023523408453911
Q96CX3	P05388	0.0023523408453911
Q6ZMT1	P31947	0.0023523408453911
Q9NWB6	P31947	0.0023523408453911
P05230	P84090	0.0023523380514234
Q9BWD1	Q14689	0.0023523380514234
Q9UKB3	P21333	0.0023523373529314
O75354	O75369	0.0023523371201008
P61758	O75192	0.0023523352574557
Q15750	P62495	0.002352335024625
Q13555	Q96KA5	0.0023523347917944
O43169	Q5FBB7	0.0023523319978266
Q8N3X1	P62993	0.0023523319978266
Q4KMQ2	Q99729	0.0023523294366896
Q8ND56	P35613	0.002352328505367
P35244	Q86TU7	0.0023523282725363
Q96CP2	P63279	0.0023523261770606
P22061	O14618	0.0023523250129073
P07741	Q7Z417	0.0023523226846009
P48163	Q9P2D0	0.002352321986109
Q9Y262	Q13188	0.002352321986109
P78324	Q9NZ01	0.0023523198906332
Q8NF37	Q9Y2G5	0.0023523196578025
P26038	P82912	0.0023523189593106
Q15717	Q6P5S2	0.0023523175623267
P50395	Q15120	0.0023523159325122
Q9NUL7	Q6UX04	0.0023523140698671
Q15819	Q5XKK7	0.0023523138370364
Q9H4A3	Q9Y6G9	0.00235231150873
Q8NE01	Q96G75	0.0023523112758994
P61978	Q9NQ94	0.0023523108102381
Q96C19	Q96L93	0.0023523108102381
P11142	Q8WWC4	0.0023523103445768
P12236	Q6UXH8	0.0023523094132542
P12236	O43257	0.0023523094132542
P62937	Q8NDY6	0.0023523089475929
Q9UPU9	P52597	0.0023523087147623
Q4G0F5	Q16890	0.002352308249101
P12268	P05166	0.0023523070849478
P00387	P53999	0.0023523068521171
Q15942	Q9H2M9	0.0023523068521171
Q9UHX1	P54105	0.0023523066192865
Q6UXN9	Q9BV44	0.0023523061536252
Q13332	Q99615	0.0023523028939962
Q8N2I9	Q99623	0.0023523026611655
Q7Z4N8	P25398	0.0023523019626736
Q5VW00	P09496	0.0023523019626736
P62857	P46095	0.0023523019626736
Q86V25	P50750	0.0023523014970123
O14745	Q96AT9	0.0023523007985204
Q6W0C5	P09429	0.0023522989358752
P16152	Q9Y679	0.0023522973060607
P61619	Q8N5N7	0.0023522970732301
Q8IZQ5	Q92900	0.0023522966075688
Q9H9B4	Q9HCJ0	0.0023522961419075
P27635	Q8N461	0.0023522959090769
P23921	Q14739	0.0023522956762462
P22087	P35557	0.0023522954434156
O95619	O43290	0.0023522947449237
O60566	Q12789	0.0023522905539721
Q9NY26	P42126	0.0023522900883108
P39748	Q9NTI5	0.0023522900883108
P0DMV9	P38606	0.0023522898554801
Q07020	Q96NC0	0.0023522865958511
Q9UH62	O15427	0.0023522863630205
Q53H96	P78406	0.0023522849660366
Q07021	P17050	0.0023522835690528
P45880	Q6KC79	0.0023522833362221
Q96HY7	P49368	0.0023522824048995
P06576	Q9HCE5	0.002352280775085
Q9BZS1	O75439	0.002352278213948
P17066	Q6UX04	0.0023522777482867
Q96GS6	O43823	0.0023522770497947
Q04917	Q8TB92	0.0023522768169641
Q9Y2C4	P52298	0.0023522733245044
P61964	O43765	0.0023522730916738
P10809	O00299	0.0023522723931819
P10589	P61981	0.002352270996198
Q13867	Q8WUY1	0.002352270996198
Q66LE6	P62805	0.002352270996198
P05089	P11802	0.002352270996198
Q9BQA1	Q9Y512	0.002352270996198
P01889	Q13617	0.002352270996198
Q96IX5	Q8WVV4	0.002352270996198
Q7LGA3	Q13085	0.002352270996198
Q9BVA1	Q8WVV4	0.002352270996198
Q9HBE1	Q8WVX9	0.002352270996198
Q96FV0	P00558	0.0023522707633674
Q16181	P21281	0.0023522691335529
P07942	P78371	0.0023522691335529
Q15021	O60333	0.0023522686678916
P30049	P05387	0.0023522672709077
Q96BY7	P49257	0.0023522656410932
Q6PJG6	P11021	0.0023522642441093
Q9NZN8	P46776	0.0023522640112787
Q8IWU6	P09874	0.0023522628471255
Q14257	P61201	0.0023522626142948
P26368	Q00535	0.0023522614501416
Q15370	Q53S99	0.002352261217311
Q15370	Q5TFG8	0.002352261217311
Q8N8V4	O60568	0.002352261217311
P39019	O14894	0.002352261217311
Q9H6Q3	P39019	0.002352261217311
A2RU48	P39019	0.002352261217311
Q6H9L7	Q15370	0.002352261217311
Q9UI32	P39019	0.002352261217311
Q5JUX0	Q15370	0.002352261217311
Q9BQY6	Q15370	0.002352261217311
P18124	Q9H1Z9	0.002352261217311
Q6P2I3	P39019	0.002352261217311
P83881	Q96CW1	0.0023522593546658
P17026	Q16643	0.0023522574920207
Q02878	Q96F63	0.0023522560950368
Q9H5I1	Q9NYL9	0.0023522549308836
Q16891	Q68D85	0.0023522542323917
Q9BVK8	P60709	0.0023522519040852
Q8IZT6	Q99832	0.002352250739932
P12277	Q9H6S3	0.0023522505071014
Q9NVP2	Q92797	0.0023522502742707
Q9HCC0	O14965	0.0023522477131336
O00410	P09543	0.0023522472474724
P45880	Q9H553	0.0023522467818111
Q6P4A7	P00338	0.0023522428236901
P11245	Q15758	0.002352240961045
O00400	Q3MHD2	0.002352240961045
O15530	Q15758	0.002352240961045
P06454	P48444	0.002352240262553
P09923	Q9UL18	0.0023522390983998
Q00610	Q96AY3	0.0023522390983998
P54727	Q86W54	0.002352237701416
P07339	Q96M27	0.0023522365372627
P04114	Q6UB35	0.0023522349074482
Q06330	P22626	0.0023522335104644
Q96T88	P11177	0.0023522335104644
Q15833	Q9NXZ2	0.0023522325791418
Q9UP95	Q15019	0.0023522325791418
Q5D862	Q04637	0.0023522325791418
Q15654	Q9HCY8	0.0023522314149886
Q9UJ83	P49773	0.0023522283881902
Q06830	Q13642	0.0023522248957306
Q9UBS4	Q9HCD5	0.0023522246628999
Q9HD47	Q9Y4W6	0.0023522244300693
P61956	P35998	0.0023522232659161
Q8WVK7	Q96EK5	0.0023522230330854
P62917	Q5T4F4	0.0023522228002548
P10809	O15121	0.0023522216361016
P09622	P21462	0.0023522211704403
P12236	Q6YN16	0.0023522193077951
Q5VWQ0	Q9UKK9	0.0023522181436419
O15482	Q9UKK9	0.0023522181436419
Q9UKV8	Q53EU6	0.0023522181436419
Q16769	Q6P587	0.0023522179108113
Q9H3P7	Q53RT3	0.00235221744515
Q8TBF4	Q7KZF4	0.00235221744515
P06753	Q9H6Z4	0.0023522169794887
Q14691	Q9NQ29	0.0023522165138274
O60763	Q06830	0.0023522160481661
P22234	Q8IZD4	0.0023522148840129
P33991	A1L0T0	0.0023522144183516
Q96M27	P13639	0.0023522130213677
P15884	Q9UK76	0.0023522127885371
Q01130	P62750	0.0023522106930613
Q674R7	P63173	0.0023522102274
Q86WB0	P78318	0.0023522090632468
Q96D71	P29373	0.002352206967771
Q9H9G7	P15559	0.002352206967771
Q9Y5Y6	P07814	0.0023522065021097
P11171	Q96CB8	0.0023522046394646
P02545	Q9H0A0	0.0023522046394646
Q9UJS0	Q8N2H3	0.0023522032424807
Q96DP5	P05141	0.0023522030096501
P02790	P06744	0.0023522020783275
P06744	Q6ZW31	0.0023522020783275
Q8N6Y1	P04075	0.0023522020783275
P06280	P02656	0.0023522020783275
P56192	P61966	0.0023521962575614
P32119	P67775	0.0023521957919001
P06733	Q15287	0.0023521957919001
P07900	Q9UIR0	0.0023521955590695
P54725	Q9Y3C4	0.0023521948605775
Q13547	Q13618	0.0023521946277469
P50991	Q8NEW0	0.0023521943949162
P17661	P04908	0.002352193230763
Q86UV5	P09496	0.002352193230763
O00743	Q9BQG0	0.0023521929979324
Q9Y676	Q92598	0.0023521918337792
Q9NPH2	Q86UX6	0.0023521909024566
P00918	P01889	0.0023521888069808
Q52LG2	Q02809	0.0023521885741502
Q9UJV9	Q14940	0.0023521885741502
P53396	A8MTA8	0.0023521885741502
Q9H987	O43143	0.0023521885741502
P13797	9228	0.0023521885741502
Q9P0G3	Q96PK6	0.0023521885741502
Q05940	Q13283	0.0023521885741502
P36578	Q99542	0.0023521885741502
P36578	Q9BSK1	0.0023521885741502
P16410	O00469	0.0023521885741502
Q9BV36	Q9UJV9	0.0023521885741502
O60675	O00469	0.0023521885741502
Q96P44	P53396	0.0023521885741502
O43175	Q9Y4C5	0.0023521885741502
Q60I27	P53396	0.0023521885741502
Q8N5J4	Q02809	0.0023521885741502
9142	P07737	0.0023521885741502
P07737	Q92800	0.0023521885741502
Q9UBN4	P67809	0.0023521885741502
P36578	Q9BZW4	0.0023521885741502
Q9UJV9	51716	0.0023521885741502
O95918	P53396	0.0023521885741502
Q8WY41	O75390	0.0023521885741502
P13797	O15457	0.0023521885741502
P43361	P09874	0.0023521885741502
P36578	Q13461	0.0023521885741502
Q10570	Q9Y6J8	0.0023521885741502
P08195	Q9NRE2	0.0023521885741502
Q10570	Q8N394	0.0023521885741502
Q10570	P54821	0.0023521885741502
Q86UX2	P53396	0.0023521885741502
Q01432	Q96PK6	0.0023521885741502
Q9Y689	O00469	0.0023521885741502
Q9BRG2	O00469	0.0023521885741502
Q9BY07	O43143	0.0023521885741502
Q10570	Q5TGS1	0.0023521885741502
Q53TS8	Q92945	0.0023521885741502
P13797	Q9NYK1	0.0023521885741502
P01100	P04080	0.0023521881084889
O15514	Q07065	0.0023521874099969
Q12905	Q5PRF9	0.0023521846160292
Q9UBK9	Q99829	0.0023521832190454
Q9Y221	Q13464	0.002352180192247
P49593	Q92890	0.0023521797265857
Q14964	Q9UKF6	0.0023521785624325
O95299	Q3YEC7	0.0023521783296018
Q92769	O00410	0.002352176932618
Q9H467	P04844	0.0023521764669567
P10398	O75146	0.0023521760012954
Q13813	Q8IV08	0.0023521743714809
P19623	Q8WXW3	0.0023521739058196
Q9NU19	P62857	0.0023521711118519
P42285	Q4G0N4	0.0023521694820374
Q9NV66	O60343	0.0023521690163761
Q9HBH5	P62136	0.0023521690163761
P35080	P49459	0.0023521671537309
P09471	P35573	0.0023521655239164
Q9UNM6	Q9Y2I1	0.0023521655239164
O14579	P51570	0.0023521643597632
P52907	O75368	0.0023521641269326
Q13769	O75794	0.0023521636612713
P48643	Q96G30	0.0023521636612713
Q13416	Q09161	0.0023521634284406
Q9Y2T2	Q99439	0.0023521613329648
Q96DT7	P60709	0.0023521613329648
Q9Y5X2	P00558	0.0023521597031503
Q7Z309	Q00839	0.0023521597031503
Q14397	O00571	0.0023521592374891
Q8NDV7	Q9Y3D0	0.0023521580733358
A6NHR9	Q6FI81	0.0023521543480455
Q9H2D6	Q8NBS9	0.0023521529510617
P27694	Q9BSJ8	0.0023521520197391
Q7L576	P54819	0.0023521517869085
O00743	P07197	0.0023521517869085
Q8NDV7	Q6R327	0.0023521499242633
O43432	O43290	0.0023521485272794
Q9NR80	P30153	0.0023521475959569
P0DI83	Q16531	0.0023521443363279
O14975	Q9HAV4	0.0023521431721746
Q13283	P35711	0.002352142939344
P24390	Q12965	0.0023521420080214
P31483	Q7Z3D4	0.0023521417751908
O60488	Q99714	0.0023521406110376
Q6ZSZ5	Q9UG63	0.0023521399125456
P53990	Q00325	0.002352139679715
P27694	P19784	0.0023521389812231
P52272	Q9BXI3	0.0023521382827311
P21359	P14923	0.0023521378170698
Q7L273	Q15056	0.002352136420086
Q13418	P08243	0.002352135721594
O00139	Q9BPU6	0.0023521347902715
Q96GQ7	P36542	0.0023521319963037
Q9Y5L0	P04908	0.0023521312978118
Q92598	Q86W42	0.0023521301336586
Q8IX90	P19388	0.0023521289695054
Q13162	Q13151	0.0023521289695054
P62258	Q9BV44	0.0023521261755377
O00442	P28838	0.0023521252442151
P09496	Q6P2H8	0.0023521243128925
P08238	Q8WVZ1	0.0023521217517554
Q86Y07	Q6ZTW0	0.0023521196562796
P27708	Q96JY0	0.0023521189577877
P62253	P41250	0.0023521189577877
P0DP24	P51532	0.0023521187249571
P62249	Q02083	0.0023521159309893
P61978	P33316	0.0023521156981587
Q14315	Q16763	0.0023521152324974
Q9BVG4	P06730	0.0023521147668361
Q9Y2W1	P20340	0.0023521145340055
Q99497	Q52LJ0	0.0023521138355135
Q86UZ6	P13667	0.0023521133698523
Q4KMG9	P30101	0.0023521133698523
Q5TC63	Q15046	0.0023521133698523
Q00839	Q16589	0.0023521133698523
Q6MZZ7	Q14974	0.0023521133698523
Q16281	O95757	0.0023521133698523
Q5VW00	Q15046	0.0023521133698523
P78381	Q15046	0.0023521133698523
P48169	P06744	0.0023521133698523
Q96PV4	Q14974	0.0023521133698523
Q9UF02	Q00839	0.0023521133698523
P30101	P48549	0.0023521133698523
Q6X4W1	Q14974	0.0023521133698523
Q9NRJ7	P30101	0.0023521133698523
Q6GPI1	P23396	0.0023521133698523
O95757	O75891	0.0023521133698523
O95757	O60938	0.0023521133698523
Q15393	Q96IZ6	0.0023521133698523
P22314	Q96G27	0.0023521133698523
Q9UNU6	P60842	0.0023521133698523
Q6NZ63	Q15046	0.0023521133698523
Q96LM9	P49327	0.0023521133698523
Q9P272	Q14974	0.0023521133698523
P62136	Q8IU60	0.0023521119728684
P26641	O75818	0.0023521119728684
Q3ZCQ8	Q9UN75	0.0023521115072071
Q9NPH2	644068	0.0023521112743765
Q9UET6	O95239	0.0023521110415458
Q9GZS3	Q8NFW8	0.002352109644562
Q9NP50	Q99436	0.0023521084804087
Q99436	O95684	0.0023521084804087
Q15021	Q99623	0.0023521080147475
O75494	Q9BQ61	0.0023521080147475
P07355	Q15334	0.0023521073162555
Q9UI12	Q7L099	0.0023521021939814
P26639	Q9BQ04	0.0023521019611507
Q9NY93	P40939	0.0023521007969975
Q15785	Q9Y5X1	0.0023521005641669
O43852	Q6PIZ9	0.0023521000985056
Q9Y2T6	P04908	0.0023520984686911
Q13158	P04908	0.0023520984686911
P14415	P04908	0.0023520984686911
Q92838	P04908	0.0023520984686911
P22102	Q96LB3	0.0023520982358604
P14618	Q9NWK9	0.0023520968388766
A6NHL2	Q9H3K2	0.002352095907554
P09429	Q6P087	0.0023520956747233
P40926	Q9NZ20	0.0023520947434008
O95620	O00410	0.0023520938120782
Q9UJX4	Q16513	0.0023520912509411
P51587	O15131	0.0023520884569734
Q9P258	Q8NCD3	0.0023520875256508
P49848	P0C0S8	0.0023520870599895
Q9Y6G9	O94927	0.002352085430175
Q14257	Q05639	0.002352085430175
P07339	Q9NRV9	0.0023520851973444
Q9NX24	P61106	0.0023520817048847
Q9HCY8	O95831	0.0023520812392234
P01903	P46778	0.0023520798422396
P38571	P61978	0.0023520798422396
O60779	Q92499	0.0023520791437476
Q92734	P23743	0.0023520765826106
Q92734	Q8N895	0.0023520765826106
Q9H553	P30086	0.002352075651288
P07195	P15170	0.0023520749527961
O60496	P47914	0.0023520749527961
Q16531	Q92696	0.0023520705290138
P18615	Q9Y265	0.0023520702961832
P0C0S5	P51617	0.0023520693648606
O95793	O15160	0.0023520688991993
P18583	O95486	0.0023520686663687
Q8N112	O43242	0.0023520661052316
P24390	Q5QP82	0.0023520661052316
Q9BXG8	391634	0.0023520661052316
O60216	P49773	0.0023520649410784
Q13200	Q9Y4J8	0.0023520616814494
P62244	O75771	0.0023520607501268
P22234	Q8IVM0	0.0023520600516349
Q9UIV1	Q9H9A6	0.0023520598188042
P12268	Q86VI3	0.0023520588874816
Q86VY9	P25705	0.0023520588874816
P98175	P11441	0.0023520577233284
Q9H307	Q9BRX5	0.0023520558606833
Q9H9Y2	Q13442	0.0023520549293607
O15198	P02768	0.0023520549293607
P49755	P54886	0.0023520535323768
Q9UI30	Q9BRP4	0.0023520502727478
P14406	P30041	0.0023520500399172
Q02878	148898	0.0023520491085946
Q9BTA0	Q92499	0.0023520491085946
P32119	P48745	0.0023520491085946
P32119	Q96G27	0.0023520491085946
Q8WTX9	O43615	0.0023520491085946
Q92633	Q92499	0.0023520491085946
Q86Y25	Q92499	0.0023520491085946
O15217	P10412	0.0023520491085946
Q04917	Q86YR7	0.0023520491085946
P32119	Q9NPG2	0.0023520491085946
P32119	Q86XJ0	0.0023520491085946
Q04917	Q9UKZ9	0.0023520491085946
P18848	Q02878	0.0023520491085946
Q02878	Q96LW4	0.0023520491085946
Q04917	P0CI25	0.0023520491085946
Q02878	Q9NRP4	0.0023520491085946
P32119	Q8IYJ2	0.0023520491085946
P32119	Q96LR4	0.0023520491085946
P32119	P57054	0.0023520491085946
Q02878	285668	0.0023520491085946
Q04917	O00533	0.0023520491085946
P32119	O95997	0.0023520491085946
P32119	P07202	0.0023520491085946
Q04917	Q9BUK0	0.0023520491085946
Q04917	Q8NHV5	0.0023520491085946
Q02878	Q96T91	0.0023520491085946
Q02878	Q99679	0.0023520491085946
Q8WTS1	O43615	0.0023520491085946
P0C7M6	Q02878	0.0023520491085946
Q8TDB8	Q92499	0.0023520491085946
Q04917	Q8TDB8	0.0023520491085946
P05538	Q04917	0.0023520491085946
Q93008	P33991	0.0023520479444414
P20930	Q16186	0.0023520474787801
A8MV81	Q9UNF1	0.0023520474787801
P62266	A8MV81	0.0023520474787801
Q9Y5V3	P50213	0.0023520472459495
Q9H936	P54920	0.0023520472459495
Q9NTJ5	Q14331	0.0023520472459495
Q9NV96	P26639	0.0023520472459495
Q9UL15	Q9BWF3	0.0023520472459495
Q08380	728071	0.0023520472459495
Q86VI3	Q9UMY1	0.0023520472459495
O00233	Q14331	0.0023520472459495
P61086	Q9Y6G9	0.0023520472459495
Q9NX61	P98175	0.0023520472459495
P69849	O15347	0.0023520472459495
Q96JJ7	Q01085	0.0023520472459495
O43148	Q9BU61	0.0023520472459495
Q9BU61	P68032	0.0023520472459495
P37108	Q9BVV7	0.0023520472459495
Q9HC38	O00469	0.0023520472459495
P15374	O14828	0.0023520472459495
O94842	Q9P0T7	0.0023520472459495
Q15291	Q96TA2	0.0023520472459495
P62942	P17066	0.0023520472459495
Q969X5	P43243	0.0023520472459495
Q96FV9	Q8WWC4	0.0023520472459495
Q8IXM3	Q9C005	0.0023520472459495
Q96GC5	Q3ZCM7	0.0023520472459495
P33121	Q9UMY1	0.0023520472459495
Q9H4I3	Q8NCW5	0.0023520472459495
P52789	Q9HC38	0.0023520472459495
Q9NY12	P04899	0.0023520472459495
Q5BKZ1	Q9UMX5	0.0023520472459495
Q8N983	Q9H1K4	0.0023520472459495
Q9BV38	P61421	0.0023520472459495
Q9NXE4	P62854	0.0023520472459495
P49006	A1L0T0	0.0023520472459495
Q96L15	P63096	0.0023520472459495
P43243	Q9UG56	0.0023520472459495
O43291	Q9Y237	0.0023520472459495
P43003	Q08257	0.0023520472459495
P11279	P52298	0.0023520472459495
P15374	P53985	0.0023520472459495
P04626	P61313	0.0023520472459495
Q9NYQ6	Q12792	0.0023520472459495
O75340	Q96G97	0.0023520472459495
P62854	Q13444	0.0023520472459495
O75340	P12694	0.0023520472459495
Q8N0T1	O60725	0.0023520472459495
Q14527	O75083	0.0023520472459495
Q7KZN9	P15374	0.0023520472459495
P63096	Q5H8A4	0.0023520472459495
Q9Y2B0	Q9BTY2	0.0023520472459495
P82909	Q9NQX7	0.0023520472459495
Q9H1K4	P63220	0.0023520472459495
Q9HC44	O43813	0.0023520465474575
Q96AQ6	P05387	0.0023520458489656
P25685	P24666	0.0023520451504737
Q9BXR0	P10599	0.0023520435206592
O60404	Q13263	0.0023520432878285
P15880	O94983	0.0023520423565059
Q9NWM0	O15027	0.0023520418908447
P08708	Q658Y4	0.0023520411923527
Q9UJS0	Q9H773	0.0023520409595221
P36957	P58340	0.0023520400281995
Q92963	Q9BTL3	0.0023520397953689
Q9H773	Q8WXI4	0.0023520397953689
Q01081	Q9BVK8	0.0023520397953689
Q86VP6	P35869	0.0023520376998931
Q8WYP3	P16083	0.0023520370014011
P54727	Q53H12	0.0023520370014011
Q8N8Q9	Q13162	0.0023520367685705
Q13162	Q96MM3	0.0023520367685705
P63173	64396	0.0023520367685705
P68104	Q2QD12	0.0023520367685705
Q9UHX1	Q96SD1	0.0023520330432802
P49589	P49411	0.0023520323447883
O43684	Q9NRN5	0.0023520316462963
Q9NTK5	Q99567	0.0023520281538367
P61964	O14735	0.0023520281538367
P09651	Q8IXJ6	0.0023520281538367
Q6IS14	P07384	0.0023520269896835
Q9UHF7	P41091	0.0023520267568528
P17066	P34741	0.0023520267568528
O75368	Q8NB37	0.0023520265240222
O00170	Q5VT06	0.002352025359869
Q15459	P38606	0.0023520248942077
P63151	O43159	0.0023520241957157
Q9HBG6	Q9UIW2	0.0023520241957157
O75616	P53701	0.0023520241957157
P42356	P23284	0.0023520239628851
P07858	Q8N766	0.0023520216345787
Q9UNZ2	P62081	0.002352021401748
Q13541	Q9Y281	0.0023520190734416
Q12959	P55209	0.0023520186077803
P36954	P23588	0.0023520179092884
Q8TEU7	Q8NI36	0.0023520158138126
P55795	Q01469	0.002352010924369
P46013	P14625	0.002352010924369
P62277	Q14254	0.0023520095273852
P31689	Q9GZP9	0.0023520090617239
Q9NZT2	Q9ULX6	0.0023520085960626
P15927	Q96FW1	0.0023520081304013
Q15648	P63010	0.0023520069662481
Q96D09	Q9NZ01	0.0023520053364336
Q53G59	Q8WUH2	0.0023520039394497
Q92734	P56880	0.0023520025424659
Q14493	Q9NRX1	0.0023520020768046
P29084	Q9H1A4	0.002352001145482
Q5SW79	P09429	0.0023520009126514
Q9H8H0	P39656	0.0023519983515143
Q99598	P43487	0.0023519953247159
P62820	Q14671	0.0023519927635788
Q9Y5K6	Q16531	0.0023519927635788
Q5M7Z0	Q6ZVM7	0.0023519925307482
Q9H8G2	P50454	0.0023519925307482
P43307	Q8N1B3	0.002351991366595
Q9BWD1	P09211	0.0023519899696111
O43181	P30405	0.0023519897367805
Q5VV42	Q9NW08	0.0023519895039498
P46013	O43615	0.0023519892711192
Q96LW9	P36871	0.0023519876413047
Q96S82	P46459	0.0023519864771515
P14868	P25705	0.0023519860114902
Q9NQP4	Q15029	0.0023519818205386
Q07021	Q9NSP4	0.0023519818205386
A6NLJ0	P26583	0.0023519818205386
Q15654	Q9NQZ2	0.0023519811220467
Q99575	Q15654	0.0023519811220467
O00566	Q15654	0.0023519811220467
Q14694	Q13114	0.0023519811220467
Q15654	O43159	0.0023519811220467
Q96IZ0	Q8TB72	0.0023519811220467
Q15654	Q96ME7	0.0023519811220467
Q15654	P49711	0.0023519811220467
Q15654	Q9H8H2	0.0023519811220467
O75683	Q15654	0.0023519811220467
Q9UJS0	Q6P1L8	0.0023519792594015
Q92734	Q8IWY8	0.0023519787937402
Q5JRA6	P39748	0.0023519778624176
P42224	P15170	0.0023519769310951
P62913	Q9NW64	0.0023519769310951
Q8IVD9	Q9P0K7	0.0023519755341112
Q6P2H3	Q9ULX6	0.0023519755341112
P42766	P38919	0.0023519718088209
O60506	Q9Y3A3	0.0023519706446677
Q96TA2	P48729	0.0023519699461758
Q9Y2X3	Q9UF56	0.0023519694805145
Q6NUS6	P62899	0.0023519694805145
Q9UJY4	Q9UKG1	0.0023519687820225
O60828	P50851	0.0023519676178693
P37837	Q92623	0.0023519662208855
P22626	Q02952	0.0023519641254097
O00487	O14976	0.002351963892579
Q7L8L6	P04637	0.0023519622627645
Q86U90	O95861	0.0023519613314419
Q9BU23	P62888	0.0023519608657807
P40616	Q01130	0.0023519604001194
Q8N431	O95816	0.0023519555106759
P08238	P03973	0.0023519555106759
Q92626	P29218	0.0023519527167081
Q14160	P51965	0.0023519492242485
Q96KC2	O14602	0.0023519487585872
Q15084	Q7Z3B4	0.0023519487585872
Q12874	P31946	0.0023519485257565
P12236	Q70EL1	0.0023519466631114
Q9HBI1	Q9Y285	0.0023519459646195
Q9BV86	O14976	0.0023519452661275
Q9BY89	P09651	0.0023519441019743
P55209	Q9Y217	0.002351943636313
O15287	P40925	0.0023519424721598
O14530	Q9H6U6	0.002351940376684
Q9H089	Q9NWZ8	0.0023519380483776
P23396	Q96L12	0.002351937117055
P50991	Q8WTU2	0.002351937117055
Q9UJX2	Q9UL18	0.0023519359529018
P49821	P24928	0.0023519347887486
Q13619	O95394	0.0023519347887486
P19623	Q9NX70	0.0023519347887486
Q8NF37	P35749	0.0023519347887486
O00161	O95456	0.0023519347887486
P49454	P53999	0.0023519347887486
Q9UQ03	P16989	0.0023519333917647
Q9P2Y4	P16989	0.0023519333917647
P09238	P16989	0.0023519333917647
P06753	Q96JB5	0.0023519331589341
Q9Y2S7	Q9Y617	0.002351927338168
Q9ULA0	P53992	0.0023519268725067
O95825	P53992	0.0023519268725067
O15126	P23258	0.0023519259411841
A1A4Y4	Q92499	0.0023519229143857
P52565	Q6YHK3	0.0023519212845712
P30533	P11441	0.0023519187234342
O94901	P30876	0.0023519182577729
Q13045	Q12769	0.0023519180249422
P54725	P22061	0.0023519154638051
Q9BSJ8	O75083	0.0023519154638051
P56134	Q96SZ6	0.0023519154638051
Q9BQ67	P35609	0.0023519154638051
P56381	Q16643	0.0023519154638051
P05026	O43148	0.0023519154638051
P54725	Q2TAY7	0.0023519154638051
O15321	Q9UPQ9	0.0023519154638051
80086	P61088	0.0023519154638051
P50990	A6NHG4	0.0023519154638051
Q14498	100507703	0.0023519154638051
Q06136	Q9H1K4	0.0023519154638051
Q96EP5	P04439	0.0023519152309745
Q96GM8	O14979	0.0023519138339906
Q96RN5	P52948	0.00235191360116
Q9UHI8	Q01844	0.0023519108071923
O43405	P55209	0.0023519096430391
Q96C01	O14744	0.0023519080132246
O43148	Q9H6X4	0.0023519077803939
Q13613	P48556	0.0023519061505794
Q8NDZ6	P30041	0.0023519059177488
Q8WVC6	P26599	0.0023519049864262
Q8WXJ9	Q99832	0.0023519040551036
Q15942	P11498	0.002351903123781
P06744	Q96NU7	0.0023519021924585
Q9Y2W1	Q15185	0.0023518986999988
P61026	Q9H910	0.0023518961388617
Q14974	254896	0.0023518942762166
P62701	B2RNN3	0.0023518942762166
P62987	O43852	0.002351893344894
O75390	Q96FC7	0.002351893344894
Q9NP87	P36871	0.0023518931120634
Q9UBQ7	Q5JVF3	0.0023518931120634
Q9P246	P22102	0.0023518928792327
P36542	Q8N2K0	0.0023518891539424
Q99714	Q5T1C6	0.002351886825636
Q9UIV1	Q9UG63	0.0023518849629908
P50991	Q96K31	0.0023518826346844
P61026	Q9BWF3	0.0023518821690231
Q9Y6M0	P22061	0.0023518819361925
O75694	Q9UMY1	0.0023518805392086
P02545	Q9NQ88	0.0023518805392086
Q6L8Q7	Q7Z7M9	0.0023518784437328
P20839	P62820	0.0023518754169344
P50750	O43818	0.0023518747184425
P09651	Q15049	0.0023518744856119
P00966	P08240	0.0023518744856119
Q2TAY7	P63173	0.0023518726229667
Q8N684	P63220	0.0023518719244748
A2RUH7	P63173	0.0023518714588135
Q96P20	P05387	0.0023518705274909
P53675	P31943	0.0023518686648458
Q9H9J2	P04637	0.0023518679663538
P0C0S5	Q15833	0.0023518672678619
P02008	P29401	0.00235186656937
P15104	P35813	0.0023518661037087
O75369	Q5T5D7	0.0023518661037087
Q9BXB1	O95831	0.0023518656380474
O60763	Q07157	0.0023518651723861
Q99459	P33176	0.0023518635425716
O95163	Q9Y5A9	0.0023518628440797
Q96C01	P33316	0.0023518628440797
Q6YN16	P05455	0.0023518614470958
P08238	P19784	0.0023518612142652
P55795	Q15572	0.0023518607486039
P16083	P62330	0.0023518607486039
Q9UBU2	P55795	0.0023518607486039
P12270	Q8N461	0.0023518602829426
P30153	Q9Y6C2	0.0023518586531281
P30153	P49798	0.0023518586531281
Q96JL9	P55072	0.0023518574889749
P26368	Q93052	0.0023518537636846
P43003	Q8TDD1	0.0023518512025475
P17931	P06744	0.002351849572733
P14618	Q9H2C0	0.002351849572733
O75911	P40925	0.0023518486414104
Q15365	P39019	0.0023518479429185
P31040	P17693	0.0023518474772572
Q9BUF5	Q01085	0.002351846313104
P41567	Q7LBR1	0.0023518458474427
Q9H5K3	Q13151	0.0023518451489508
P08263	P09493	0.0023518449161201
Q9ULX7	P62701	0.0023518444504588
Q00341	Q9H9S3	0.0023518437519669
P24752	P18065	0.0023518435191363
P04075	Q00534	0.0023518428206443
Q6NT52	P30050	0.0023518428206443
P61956	Q9Y2Z0	0.0023518411908298
O96008	Q7L592	0.0023518409579992
Q99460	Q02413	0.0023518407251685
Q9BZB8	Q96AE4	0.0023518404923379
Q5JUQ0	Q13765	0.0023518393281847
O43521	Q13765	0.0023518393281847
P18077	Q9NWZ5	0.0023518383968621
Q86WT1	Q12906	0.0023518381640315
Q03154	P53041	0.0023518369998782
P48047	Q08170	0.0023518360685557
Q9H4A3	Q13011	0.0023518330417573
O95833	P68104	0.0023518330417573
O75351	Q96EL3	0.0023518328089267
Q02790	Q9HCK8	0.0023518328089267
Q5T280	Q969Z0	0.0023518283851444
P49748	Q1ED39	0.0023518283851444
P55786	Q99674	0.0023518269881606
Q7L0J3	Q14011	0.0023518265224993
O14497	Q8WTU2	0.002351826056838
Q9BYE7	Q99615	0.0023518253583461
O60287	P05783	0.0023518239613622
Q8N428	P62136	0.0023518237285315
P14136	P60866	0.0023518234957009
Q8NEY3	Q9Y617	0.0023518214002251
P80188	Q6UX04	0.0023518204689025
Q53H80	P62750	0.0023518190719187
P31153	Q9UJ14	0.0023518172092735
Q5T5P2	Q16531	0.0023518172092735
Q15311	Q9Y5Q8	0.0023518165107816
Q7Z7C8	O00159	0.0023518165107816
P05198	Q05952	0.0023518137168139
P52292	Q15051	0.0023518095258623
O75396	P06899	0.0023518085945397
P04075	Q9NWR8	0.0023518044035881
Q9BSH4	Q6YHU6	0.0023518041707575
Q9NZC3	O43707	0.0023518034722656
Q5T440	P05388	0.0023518032394349
O00746	Q99832	0.0023518032394349
Q00535	P63165	0.0023518030066043
Q9UKD2	Q8NEW0	0.0023518011439591
P49756	Q93009	0.0023518011439591
Q14BN4	P62070	0.0023518009111285
Q9UGC7	P22695	0.0023517976514995
P22626	P51451	0.0023517976514995
O14966	Q8NE71	0.0023517974186688
Q9H9B4	P61960	0.0023517974186688
O15355	P30047	0.0023517971858382
Q9Y4X5	O60784	0.0023517969530075
P62826	Q5JSH3	0.0023517955560237
80086	Q9NQ55	0.0023517948575317
Q9Y5B8	Q9UKV8	0.0023517925292253
P0DI83	O43251	0.0023517897352576
P30044	Q9BW60	0.0023517869412899
P12268	Q9P2S5	0.002351785544306
Q15125	Q9UBB9	0.0023517846129834
Q92667	Q9Y266	0.0023517836816608
P06748	Q9Y4Y9	0.0023517834488302
Q9BRX8	C9JLW8	0.002351782284677
Q86YT6	Q9UKV8	0.002351782284677
Q9H7E2	Q9NZZ3	0.0023517801892012
Q99816	Q9BVP2	0.0023517792578786
Q9H078	O75342	0.0023517769295722
P0C0S5	O00264	0.0023517766967415
Q9H1C7	P16422	0.0023517759982496
Q53GS9	Q96IK0	0.0023517759982496
Q9H2J7	P62244	0.0023517755325883
Q9Y5J5	P13639	0.0023517755325883
A1YPR0	P13639	0.0023517755325883
Q8N4Z0	O00571	0.0023517755325883
P17858	Q86X67	0.0023517734371125
Q9UFF9	Q86V81	0.002351771807298
O43169	54101	0.0023517711088061
Q8TAA9	Q86T24	0.0023517701774835
Q13547	O00295	0.0023517671506851
Q8WW12	P25685	0.0023517666850239
P15311	O15498	0.0023517664521932
Q8NDN9	P20338	0.0023517657537013
O76038	P61353	0.0023517657537013
P05000	P61353	0.0023517657537013
Q8N1G4	Q92628	0.0023517650552093
P07741	Q0P6H9	0.0023517648223787
Q9BSJ5	P30086	0.0023517627269029
P13010	Q9GZQ3	0.0023517613299191
O95881	Q9HB07	0.0023517594672739
O95721	Q9HCE6	0.0023517585359513
P0C1Z6	P27824	0.00235175807029
O14617	Q9Y315	0.00235175807029
Q05BQ5	Q9Y3F4	0.0023517569061368
Q14669	O43823	0.0023517545778304
P17096	P60981	0.0023517541121691
O14950	Q5SW96	0.0023517538793385
P07339	P51812	0.0023517538793385
P31153	Q96AD5	0.0023517522495239
Q9P0J1	P62304	0.0023517496883869
P51531	Q7Z4S6	0.0023517464287579
P02768	O15205	0.002351745031774
Q9NWS0	P35250	0.0023517429362982
P50542	P04350	0.0023517424706369
O43303	Q13642	0.0023517415393143
Q9ULX6	P83731	0.0023517408408224
Q8WUQ7	P15924	0.0023517396766692
Q9P2N5	Q04206	0.0023517392110079
Q8N6H7	Q99871	0.0023517392110079
Q8WVC0	P82932	0.0023517380468547
P13797	Q8IUW3	0.0023517373483628
Q9Y305	P24752	0.0023517368827015
Q9UDT6	Q8NBF2	0.0023517366498708
Q8N998	P49321	0.0023517361842095
P78334	P49321	0.0023517361842095
P49321	Q9UBD6	0.0023517361842095
P49321	Q8IYD8	0.0023517361842095
P49321	Q8N6G6	0.0023517361842095
P49321	Q9UHJ6	0.0023517361842095
O43175	Q14534	0.0023517310619354
Q9H074	Q14240	0.0023517308291047
P26012	O00469	0.0023517303634434
P56192	Q9H0B6	0.0023517301306128
Q96H20	Q09666	0.0023517298977822
P30626	Q14012	0.0023517296649515
O75436	Q86U42	0.0023517294321209
P61086	P14314	0.0023517275694757
Q8WWM7	P10515	0.0023517273366451
441058	P13804	0.0023517266381531
Q9UKJ3	P15374	0.0023517252411693
P82664	Q15003	0.0023517250083386
Q9UNN5	P27797	0.0023517245426774
Q3SYC2	P28066	0.0023517226800322
P49368	Q8IZJ4	0.0023517205845564
Q10567	Q9GZU8	0.0023517191875725
Q16850	Q12965	0.002351717557758
Q96HW7	O75694	0.0023517163936048
Q9NYV4	O43251	0.0023517159279435
P11387	Q13564	0.0023517156951129
P14868	Q8WVX9	0.0023517156951129
Q96EE3	O00422	0.002351714996621
P09001	P02786	0.002351714996621
Q9Y6Y8	O14908	0.002351714996621
Q8IUR7	Q12888	0.0023517147637903
Q99615	P46777	0.0023517147637903
Q14847	Q07065	0.002351714298129
O43405	Q13561	0.0023517124354839
Q6PKG0	P55786	0.0023517103400081
P63173	P09601	0.0023517098743468
Q9BV20	O75223	0.0023517096415162
Q96BP2	P67775	0.0023517089430242
O43172	Q9Y6K9	0.0023517070803791
Q53T59	P13639	0.0023517066147178
O75381	P24928	0.0023517047520726
O95070	P15924	0.0023517040535807
Q13148	Q7L9L4	0.0023516991641372
Q9Y2R4	Q8IVM0	0.0023516991641372
Q9Y3P9	P60604	0.0023516982328146
P06737	P22749	0.0023516966030001
P09661	O60333	0.0023516945075243
Q16566	P57088	0.0023516938090324
Q9UJK0	Q9NW64	0.0023516912478953
Q5BKZ1	P63104	0.0023516886867582
P00558	P54920	0.002351687522605
O75351	P43487	0.0023516837973147
Q9BU02	P13674	0.0023516826331615
Q93008	ENSG00000068793	0.0023516819346696
Q5VTR2	Q9Y312	0.0023516805376857
P04406	P13584	0.0023516803048551
Q92629	P17987	0.0023516803048551
Q8TEM1	Q9BTF0	0.0023516803048551
O95757	Q9NQZ2	0.0023516803048551
Q13316	Q92841	0.0023516803048551
Q92841	P29279	0.0023516803048551
Q7Z5V6	P61978	0.0023516803048551
Q96PH1	P04406	0.0023516803048551
Q9Y3M8	P40227	0.0023516803048551
P61978	B2RV13	0.0023516803048551
151790	P13639	0.0023516803048551
Q8IVA1	P34932	0.0023516803048551
P22314	Q495N2	0.0023516803048551
O14867	O95757	0.0023516803048551
Q68DU8	P13639	0.0023516803048551
O43300	Q15046	0.0023516803048551
Q495N2	P13667	0.0023516803048551
P13667	Q7Z2W7	0.0023516803048551
Q9P2F6	P13667	0.0023516803048551
Q8WXD2	P61978	0.0023516803048551
O14967	Q7KZF4	0.0023516803048551
Q08AI6	P61978	0.0023516803048551
Q00839	Q8N7K0	0.0023516803048551
Q96HQ0	P61978	0.0023516803048551
Q8WUI4	P30101	0.0023516803048551
P10243	Q15046	0.0023516803048551
Q502X0	P40227	0.0023516803048551
O15123	Q00839	0.0023516803048551
Q96FN5	P49411	0.0023516803048551
Q9H1M4	P31689	0.0023516803048551
Q96D98	P40227	0.0023516803048551
Q92841	P25963	0.0023516803048551
P23396	Q7Z2W7	0.0023516803048551
O75626	P23396	0.0023516803048551
Q15326	Q15046	0.0023516803048551
P50150	P48643	0.0023516803048551
P13674	Q17RP2	0.0023516803048551
Q7Z402	P30101	0.0023516803048551
Q96Q42	Q99832	0.0023516803048551
Q8IXB1	O75807	0.0023516803048551
P17987	O95925	0.0023516803048551
P50150	Q99832	0.0023516803048551
Q96L08	P55072	0.0023516803048551
Q9UKA2	P61978	0.0023516803048551
P49368	P62491	0.0023516800720244
P20226	Q7L014	0.0023516789078712
P22612	Q8NFH3	0.0023516784422099
Q8TCU4	P08559	0.0023516749497503
P61026	O60341	0.0023516749497503
Q02978	Q9NVZ3	0.0023516749497503
P35580	Q12815	0.0023516749497503
P49069	Q13501	0.0023516749497503
Q96GE4	A6NHL2	0.0023516749497503
Q8NBJ5	P68133	0.0023516749497503
Q9HB71	Q7Z460	0.0023516749497503
Q8IY31	Q9Y2J2	0.0023516749497503
P00492	Q12789	0.0023516749497503
Q01813	Q6UWI4	0.0023516733199357
Q9UJX3	P48556	0.0023516730871051
Q96PK6	P04080	0.0023516726214438
Q96KR1	P29317	0.0023516709916293
P02686	P12277	0.0023516698274761
Q13442	Q96JG6	0.0023516698274761
C9JLW8	Q8TB61	0.0023516670335084
Q9BT78	Q9BRX2	0.0023516663350164
P13073	Q86TS9	0.00235166400671
Q96IJ6	A6NDG6	0.0023516609799116
P49721	O43790	0.002351660747081
Q96C36	P13995	0.0023516605142503
Q03135	Q7L014	0.0023516558576375
Q8IU85	Q14204	0.0023516558576375
O43280	Q15046	0.0023516544606536
Q8WYP3	P60842	0.0023516544606536
Q14974	P15391	0.0023516544606536
P49327	Q99424	0.0023516544606536
P13501	P17844	0.0023516544606536
Q7Z7L9	P06744	0.0023516544606536
P60842	Q13163	0.0023516544606536
653129	Q14974	0.0023516544606536
P51610	Q8WVB3	0.0023516544606536
Q8IUX8	Q15046	0.0023516544606536
Q9UPQ9	Q9H0W7	0.0023516544606536
Q15393	Q8WW62	0.0023516544606536
P17844	Q8NHE4	0.0023516544606536
P21217	P52292	0.0023516544606536
Q8WYP3	P62701	0.0023516544606536
80167	Q15046	0.0023516512010246
Q13347	O14602	0.0023516488727182
Q13613	Q96PU8	0.0023516486398875
Q9Y2R9	Q5W0B1	0.0023516467772424
P25786	O00303	0.0023516460787504
Q02978	P16403	0.0023516451474279
P06753	Q13907	0.0023516430519521
O43242	O95801	0.0023516423534601
Q9BVP2	P22570	0.0023516423534601
P61296	P07737	0.0023516416549682
P18433	Q9Y5X1	0.0023516400251537
Q6ZTQ4	O43143	0.0023516397923231
Q7Z3Z4	O43143	0.0023516397923231
Q969Q0	P48735	0.0023516393266618
P50990	P11047	0.0023516386281698
Q99733	Q9NRR4	0.0023516383953392
Q16851	P22570	0.0023516383953392
Q8NDV7	Q14331	0.0023516381625086
P35612	O43813	0.0023516374640166
Q5C9Z4	Q06124	0.002351637231186
P01040	Q96CT7	0.0023516360670328
Q8IY81	O14745	0.0023516346700489
Q9NUD5	Q14680	0.0023516328074038
Q9HA77	Q00535	0.0023516314104199
O43813	Q6NSJ5	0.0023516260553151
Q8WWM7	Q86X83	0.0023516260553151
Q96EE3	Q14249	0.0023516253568232
P38117	P55789	0.0023516241926699
O00217	P10599	0.0023516241926699
P38159	5616	0.0023516227956861
Q9P035	Q9BZM6	0.0023516225628554
Q6NVY1	P52434	0.0023516204673796
Q06265	P47897	0.002351620234549
P13798	Q9HA64	0.0023516188375651
P54577	Q92989	0.0023516179062426
Q9UPN3	Q7Z2G1	0.0023516176734119
Q68CJ9	Q9UPN3	0.0023516176734119
Q16740	O00629	0.0023516165092587
P35080	Q9Y3I1	0.0023516165092587
P07339	O00230	0.0023516160435974
O00231	ENSG00000179837	0.0023516158107668
P12004	O95661	0.0023516155779361
Q15029	554223	0.0023516155779361
O75083	P06400	0.0023516153451055
Q96C19	Q15005	0.0023516125511378
Q9UKY0	O00571	0.0023516123183071
Q9UL18	Q9H2P0	0.0023516123183071
Q02952	P46527	0.0023516123183071
Q16531	Q99685	0.0023516123183071
P34932	P14616	0.0023516123183071
Q02952	P24387	0.0023516123183071
Q02952	Q96FA7	0.0023516123183071
Q92598	Q96G91	0.0023516123183071
Q16531	Q93088	0.0023516123183071
Q70IA8	Q02952	0.0023516123183071
O76038	P21333	0.0023516123183071
Q96NY8	Q14697	0.0023516123183071
Q02952	Q92882	0.0023516123183071
Q02952	A6NER0	0.0023516123183071
Q3SXP7	Q02952	0.0023516123183071
Q99943	P43686	0.0023516106884926
Q86V81	P36952	0.0023516102228313
Q8IZP0	Q9Y490	0.0023516099900007
Q06787	Q8TAF3	0.0023516088258475
P17612	Q8TED1	0.0023516083601862
P38159	Q04771	0.0023516081273555
P61601	P40925	0.0023516062647104
P68032	P09496	0.0023516057990491
Q6ZN17	P49755	0.0023516048677265
Q53H96	O15084	0.0023516023065894
Q96HT8	P25685	0.0023516013752669
Q9NV96	Q15233	0.0023515978828072
O14531	P00403	0.0023515976499766
P21912	O15347	0.0023515974171459
Q13428	Q8N7X8	0.0023515969514846
P14635	O60762	0.0023515962529927
Q8WUM0	O00429	0.0023515962529927
Q8IZE3	P40227	0.0023515957873314
P61619	P36551	0.0023515929933637
P03886	P61289	0.0023515911307185
Q96SB4	P52209	0.0023515908978879
Q9H7D7	Q9NRL3	0.0023515906650573
P62753	Q96JY0	0.0023515904322266
P38159	Q9H6Y5	0.0023515899665653
Q86XZ4	Q9NQX3	0.0023515899665653
P84101	Q07020	0.0023515883367508
P19883	P62140	0.0023515883367508
P21506	P83731	0.0023515883367508
P83731	388882	0.0023515883367508
P28074	Q16696	0.0023515883367508
Q9NNZ3	Q09161	0.0023515883367508
P61964	Q16559	0.0023515883367508
Q8NBS9	26686	0.0023515883367508
P62993	Q8TAD7	0.0023515883367508
Q8NHY6	P09496	0.0023515883367508
Q9Y661	P10515	0.0023515883367508
P12532	P14651	0.0023515883367508
P06280	Q5H9J7	0.0023515883367508
A6NE02	Q9Y5L4	0.0023515883367508
Q6ZTQ4	P09496	0.0023515883367508
Q969M2	O14744	0.0023515883367508
Q8TE56	P29692	0.0023515883367508
P12532	P31268	0.0023515883367508
P52907	388882	0.0023515883367508
Q6A555	Q9Y617	0.0023515883367508
Q5W041	P36957	0.0023515883367508
Q8IZY5	P23528	0.0023515883367508
P06280	O60895	0.0023515883367508
Q07020	Q9UHG2	0.0023515883367508
280657	P20618	0.0023515883367508
Q96NT3	O14744	0.0023515883367508
P61964	P42830	0.0023515883367508
Q86YL7	Q9Y383	0.0023515883367508
P13010	P42830	0.0023515883367508
P36402	P62269	0.0023515883367508
P07327	P50502	0.0023515883367508
Q9NQV5	Q9Y383	0.0023515883367508
P20618	Q9UKX5	0.0023515883367508
A6NE02	Q9Y2S7	0.0023515883367508
P28074	Q8NH56	0.0023515883367508
Q9Y5L4	Q5TBK1	0.0023515883367508
A1A4F0	P31153	0.0023515883367508
Q9UKX7	Q6UWX4	0.0023515883367508
P29475	P63208	0.0023515883367508
P52907	P43627	0.0023515883367508
P29692	Q53S99	0.0023515883367508
P63208	P59544	0.0023515883367508
P27694	Q8NGG7	0.0023515883367508
P06280	Q9UBF6	0.0023515883367508
P20618	Q96RL6	0.0023515883367508
A1A4F0	Q9Y5L4	0.0023515883367508
P02549	Q07020	0.0023515883367508
Q9HAE3	P83731	0.0023515883367508
P06307	P61964	0.0023515883367508
P28074	Q6ZTR7	0.0023515883367508
P36957	Q8NGF4	0.0023515883367508
P29374	P31153	0.0023515883367508
A2RU48	P28066	0.0023515883367508
P21506	P52907	0.0023515883367508
Q14507	Q9Y5L4	0.0023515883367508
P35659	Q6Q0C1	0.0023515883367508
P23246	Q8TCU3	0.0023515883367508
Q96DZ9	P09496	0.0023515883367508
P06280	Q8N104	0.0023515883367508
P62269	Q6P9H5	0.0023515883367508
P62269	Q6ZRR5	0.0023515883367508
P23246	Q00604	0.0023515883367508
Q9H3M0	P62917	0.0023515883367508
P28074	P28332	0.0023515883367508
P36957	Q6ZQY3	0.0023515883367508
A6NDU8	P62917	0.0023515883367508
O14513	P09496	0.0023515883367508
P28074	Q96I13	0.0023515883367508
P20618	Q8NGY5	0.0023515883367508
Q9Y5L4	Q9UGF7	0.0023515883367508
P28074	Q8IVB5	0.0023515883367508
5616	P62244	0.0023515883367508
P28074	Q96DP5	0.0023515883367508
Q09161	Q9HAT1	0.0023515883367508
Q03112	Q9Y5L4	0.0023515883367508
Q53FD0	P52907	0.0023515883367508
Q8NBS9	Q53S99	0.0023515883367508
Q9P1Q5	P23246	0.0023515883367508
Q9Y5L4	A4D2G3	0.0023515883367508
Q9HCE0	Q09161	0.0023515883367508
Q6N022	P31153	0.0023515883367508
P83731	Q9NYP3	0.0023515883367508
Q9BQJ4	P50502	0.0023515883367508
P52907	Q68CK6	0.0023515883367508
P12532	Q6ZSI9	0.0023515883367508
P06280	Q9UBC3	0.0023515883367508
Q5T036	P63208	0.0023515883367508
Q96N06	P63208	0.0023515883367508
Q9Y383	Q5VXJ0	0.0023515883367508
P06280	Q9H2T7	0.0023515883367508
O94923	P63208	0.0023515883367508
Q2VYF4	P30050	0.0023515883367508
P60900	Q9P2G9	0.0023515883367508
Q9UI32	P24534	0.0023515883367508
Q6ZR37	P62244	0.0023515883367508
Q9UN86	Q86WW8	0.0023515883367508
P62753	Q53TS8	0.0023515883367508
P31153	Q6PJ21	0.0023515883367508
Q6UX27	Q9Y5L4	0.0023515883367508
P12532	Q9Y5J5	0.0023515883367508
P27694	Q9BYJ4	0.0023515883367508
P27694	Q9HAW9	0.0023515883367508
O76095	Q8NBS9	0.0023515883367508
Q8N0Y3	P11310	0.0023515883367508
Q07020	P35499	0.0023515883367508
Q9UKX7	Q6JVE5	0.0023515883367508
P63208	Q9HAT1	0.0023515883367508
Q5TYW1	Q9Y383	0.0023515883367508
O75970	P63208	0.0023515883367508
Q9BYX2	P52907	0.0023515883367508
P31153	646938	0.0023515883367508
P27694	Q8NGS0	0.0023515883367508
P06280	Q6IPW1	0.0023515883367508
Q8NGY5	P10515	0.0023515883367508
Q8NGN2	P31153	0.0023515883367508
P22532	Q8NBS9	0.0023515883367508
Q6NVV7	Q9Y383	0.0023515883367508
P13224	P24534	0.0023515883367508
P12532	P27658	0.0023515883367508
Q8NGJ5	P31153	0.0023515883367508
Q2VYF4	Q9Y5L4	0.0023515883367508
P47756	Q6ZPD8	0.0023515883367508
P06280	Q9P2W7	0.0023515883367508
Q9P0G3	P62244	0.0023515883367508
Q9NWQ9	P31153	0.0023515883367508
Q9UKX7	A6NP61	0.0023515883367508
Q9UN86	Q13231	0.0023515883367508
Q8N4W6	P83731	0.0023515883367508
Q86VD9	P52565	0.0023515883367508
Q9UN86	Q6ZN28	0.0023515883367508
P61964	2713	0.0023515883367508
Q8N3H0	P24752	0.0023515883367508
P17029	P52565	0.0023515883367508
Q9UN86	Q8IZW8	0.0023515883367508
Q8NBS9	Q8NGA1	0.0023515883367508
P12532	M0R2J8	0.0023515883367508
P12532	P32243	0.0023515883367508
Q8NBS9	245915	0.0023515883367508
P06280	Q9Y6U7	0.0023515883367508
Q8NBS9	Q9NSB4	0.0023515883367508
Q9BXU2	P12532	0.0023515883367508
P63208	Q9Y4X3	0.0023515883367508
Q8NCN2	P11310	0.0023515883367508
Q6UWM5	Q07020	0.0023515883367508
P20823	Q9Y5L4	0.0023515883367508
Q96A44	P29692	0.0023515883367508
P06280	Q96DL1	0.0023515883367508
Q8WWW8	P31153	0.0023515883367508
Q9Y5L4	O75031	0.0023515883367508
Q86XP6	P31153	0.0023515883367508
P35504	Q8NBS9	0.0023515883367508
Q96B02	Q9Y383	0.0023515883367508
P25788	Q5UE93	0.0023515883367508
P12643	P28066	0.0023515883367508
P62269	Q3LI76	0.0023515883367508
P06280	Q6UWM7	0.0023515883367508
P60006	Q96HS1	0.0023515883367508
P16083	P09912	0.0023515883367508
P27694	Q8N2H3	0.0023515883367508
P06280	O75074	0.0023515883367508
P52907	A6NKD2	0.0023515883367508
Q2VYF4	O96019	0.0023515883367508
P26718	O96019	0.0023515883367508
P28074	O14603	0.0023515883367508
P63208	Q9Y646	0.0023515883367508
P06280	Q5MJ10	0.0023515883367508
P61964	P01270	0.0023515883367508
Q9UKF6	P0DMV0	0.0023515883367508
A6NE02	P52907	0.0023515883367508
P38571	P61225	0.0023515874054282
P51610	Q96GA3	0.002351586939767
P78310	P35573	0.0023515839129686
Q9Y383	P98173	0.0023515834473073
P09651	Q6PI48	0.0023515825159847
Q9UIX4	P10644	0.0023515794891864
Q13555	Q99567	0.0023515783250331
P50225	Q9UJY4	0.0023515778593719
Q16531	Q9UBN1	0.0023515762295573
P08865	Q96IY4	0.0023515757638961
Q15293	O43809	0.0023515755310654
P35659	Q9BT40	0.0023515745997428
Q9UNF1	P40692	0.0023515729699283
Q14152	P15170	0.0023515708744525
P49327	Q96IX5	0.0023515708744525
Q9BRG2	O43823	0.0023515697102993
Q8ND90	P07954	0.0023515694774687
Q92581	P07737	0.0023515690118074
Q15417	P06730	0.0023515652865171
Q9P258	Q8WYP5	0.0023515652865171
Q96QK1	P62995	0.0023515638895332
Q92734	P33991	0.0023515629582107
Q07021	Q96E35	0.0023515624925494
Q99895	Q9UKV8	0.0023515622597187
P61254	Q8N4T4	0.0023515617940574
O15260	Q15370	0.0023515603970736
O75475	P23229	0.0023515592329204
P61160	P16083	0.0023515590000897
Q8IYP9	Q13185	0.0023515573702752
P55884	P27448	0.0023515552747994
P14618	Q92905	0.0023515541106462
P16860	P08195	0.0023515515495091
Q96I99	P10412	0.0023515515495091
Q13200	O00763	0.0023515506181865
Q8NA72	Q99707	0.0023515468928962
Q13409	Q96RQ3	0.002351545728743
P29083	P50395	0.0023515452630817
Q8N163	Q9NWQ4	0.0023515438660979
O95274	Q8N163	0.0023515438660979
Q8N163	O95977	0.0023515438660979
O95473	Q8N163	0.0023515438660979
Q8N163	Q14642	0.0023515438660979
Q8N163	Q14565	0.0023515438660979
Q8N163	Q9BXJ8	0.0023515438660979
P80370	Q8N163	0.0023515438660979
P0DPB3	Q8N163	0.0023515438660979
P19876	Q8N163	0.0023515438660979
Q9P299	Q8N163	0.0023515438660979
Q8N163	O94911	0.0023515438660979
Q8N163	P57771	0.0023515438660979
Q8N163	Q9H093	0.0023515438660979
Q8N163	Q8NCL8	0.0023515438660979
Q9NRQ2	Q8N163	0.0023515438660979
Q9H5V9	P61225	0.0023515427019447
Q8IY31	P54709	0.002351542469114
A1A519	O75643	0.0023515415377914
Q2NKQ1	P52292	0.0023515415377914
Q8WXG9	O60488	0.0023515399079769
Q16822	Q9NUQ8	0.0023515375796705
O15269	P30203	0.0023515368811786
P62491	P62841	0.0023515361826866
Q9Y2Z4	O14981	0.002351535949856
P26641	Q5W0U4	0.0023515354841947
6526	P36551	0.0023515345528721
P00338	Q7Z7N9	0.0023515333887189
Q15149	Q53GT1	0.0023515317589044
P48643	Q15813	0.0023515312932431
O95197	P35998	0.0023515275679528
ENSG00000108294	Q9GZZ9	0.0023515273351222
Q7L9B9	P30049	0.0023515268694609
O15091	Q13247	0.0023515268694609
Q5BKZ1	Q15024	0.0023515226785093
O95782	Q5VUA4	0.0023515210486948
P17066	Q9Y2W6	0.0023515208158642
P34925	P00491	0.0023515175562351
Q02543	O95238	0.0023515173234045
P48060	P07737	0.00235151569359
Q9ULW0	P52209	0.0023515142966061
P42677	P53041	0.0023515140637755
P46779	P49006	0.0023515122011303
Q8WZ73	Q09666	0.0023515108041465
Q8IXI2	Q9UMY1	0.0023515082430094
P41231	P62263	0.0023515077773481
Q6U736	P62263	0.0023515077773481
Q86X55	Q96S99	0.0023515077773481
Q13126	Q99674	0.0023515077773481
Q7Z5G4	Q13126	0.0023515077773481
Q13126	O95843	0.0023515077773481
Q13126	Q9BYG0	0.0023515077773481
P32119	Q3SXM0	0.0023515077773481
Q13126	Q15438	0.0023515077773481
P06126	Q86X55	0.0023515077773481
Q13126	Q8NC24	0.0023515077773481
P16157	Q13126	0.0023515077773481
Q13126	Q3SY46	0.0023515077773481
Q13126	O43716	0.0023515077773481
Q13126	Q96MA1	0.0023515077773481
Q13126	O14544	0.0023515077773481
Q86X55	P08590	0.0023515077773481
Q13515	Q13126	0.0023515077773481
Q13126	Q9Y6K9	0.0023515077773481
Q14894	P62263	0.0023515077773481
Q13126	Q08708	0.0023515077773481
Q13126	Q9NZJ0	0.0023515077773481
Q9Y240	Q13126	0.0023515077773481
Q13126	Q6NUN0	0.0023515077773481
Q96GW7	Q86X55	0.0023515077773481
28755	Q86X55	0.0023515077773481
Q13126	Q9NPB0	0.0023515077773481
Q13126	Q9UJQ4	0.0023515077773481
Q8IVU9	Q86X55	0.0023515077773481
P01566	Q13126	0.0023515077773481
Q86X55	P52736	0.0023515077773481
Q86X55	Q7Z4W2	0.0023515077773481
Q86X55	Q14442	0.0023515077773481
Q53FT3	P62263	0.0023515077773481
Q13126	Q96T49	0.0023515077773481
Q13126	Q9BQI5	0.0023515077773481
Q86X55	Q96G30	0.0023515077773481
Q8WUJ0	Q13126	0.0023515077773481
Q13126	Q12908	0.0023515077773481
Q13126	P61236	0.0023515077773481
Q8IYM1	Q13126	0.0023515077773481
Q96H35	Q13126	0.0023515077773481
Q86X55	Q86UB9	0.0023515077773481
O94772	Q86X55	0.0023515077773481
Q8N9Y4	Q86X55	0.0023515077773481
Q13126	Q96IM9	0.0023515077773481
Q13126	Q6P2I7	0.0023515077773481
Q13126	Q969Q4	0.0023515077773481
Q9NX47	Q86X55	0.0023515077773481
P21854	Q13126	0.0023515077773481
P32119	Q8WVE7	0.0023515077773481
Q86X55	Q9BTP7	0.0023515077773481
Q13126	O95989	0.0023515077773481
P62263	Q8IYL9	0.0023515077773481
P32119	Q70EK8	0.0023515077773481
Q86X55	P05013	0.0023515077773481
Q8IUC6	Q13126	0.0023515077773481
Q13126	O00479	0.0023515077773481
Q9H040	Q13126	0.0023515077773481
P62263	Q9UF47	0.0023515077773481
Q7Z6I5	Q86X55	0.0023515077773481
Q9UQ53	Q13126	0.0023515077773481
Q96BJ8	Q13126	0.0023515077773481
P16444	Q13126	0.0023515077773481
Q13126	O95931	0.0023515077773481
Q9H4K1	Q13126	0.0023515077773481
P47804	P62263	0.0023515077773481
Q13126	Q9Y5G9	0.0023515077773481
Q86X55	Q9UN79	0.0023515077773481
O95050	Q13126	0.0023515077773481
Q13126	P49798	0.0023515077773481
Q8TBK6	Q86X55	0.0023515077773481
Q2M1K9	Q13126	0.0023515077773481
Q86X55	Q16587	0.0023515077773481
Q9Y691	Q13126	0.0023515077773481
Q13126	Q9UI47	0.0023515077773481
Q9H3Y0	Q13126	0.0023515077773481
Q13126	152756	0.0023515077773481
Q13126	Q70EK8	0.0023515077773481
Q13126	O15539	0.0023515077773481
Q8IXH8	Q13126	0.0023515077773481
Q13126	O00755	0.0023515077773481
Q5VZV1	Q13126	0.0023515077773481
Q12879	Q13126	0.0023515077773481
Q13126	P16150	0.0023515077773481
Q8IUA7	Q13126	0.0023515077773481
Q9H293	Q86X55	0.0023515077773481
Q13126	P55212	0.0023515077773481
P32119	Q6W5P4	0.0023515077773481
Q13126	Q96SL4	0.0023515077773481
Q13126	O15273	0.0023515077773481
P32119	Q8NG68	0.0023515077773481
Q15466	Q86X55	0.0023515077773481
Q86X55	Q96PE7	0.0023515077773481
338809	Q13126	0.0023515077773481
Q9NUD7	P62263	0.0023515077773481
Q9NZQ9	Q13126	0.0023515077773481
Q13126	Q9Y328	0.0023515077773481
Q13126	P35052	0.0023515077773481
Q9H9Y4	Q13126	0.0023515077773481
Q9NQX6	Q13126	0.0023515077773481
Q9BYC2	Q13126	0.0023515077773481
P67870	Q7KZF4	0.0023515073116868
Q66PJ3	Q9Y295	0.0023515073116868
Q07021	Q9BRX9	0.0023515070788562
Q6NW29	P55072	0.0023515054490417
Q12904	Q9UKF6	0.0023515049833804
Q9BQ67	O75083	0.0023515045177191
P55265	P52298	0.002351502655074
P29401	P46087	0.0023515017237514
P52292	Q9Y2W2	0.0023515012580901
Q68CJ9	P08238	0.0023514989297837
Q14651	Q8NCA5	0.0023514949716627
O76003	Q8NBF2	0.0023514947388321
P78371	O75446	0.0023514940403401
Q9BRJ6	Q96HS1	0.0023514912463724
Q8WYQ5	Q13200	0.0023514910135418
Q8IXL7	O95831	0.0023514907807111
Q9NWT1	Q96HE7	0.0023514891508966
P20337	Q08554	0.0023514891508966
Q9BSD7	Q9NUQ9	0.0023514891508966
O00154	Q03001	0.0023514886852353
Q76I76	Q9Y2G5	0.0023514886852353
Q99623	Q6RFH5	0.0023514847271144
Q01105	Q8NDV7	0.0023514837957918
P00441	Q9H2C0	0.0023514835629612
Q4ZIN3	Q9BQG0	0.0023514819331467
Q9P0S2	Q96EP5	0.0023514793720096
P18669	Q8WY22	0.002351478440687
Q86VP6	Q9NQ48	0.002351478440687
Q6UXH1	P63244	0.002351478440687
P55268	Q13263	0.002351478440687
Q9NSE4	P16298	0.002351478440687
Q9H2H8	Q9NZT2	0.0023514763452112
Q8IXQ4	P49711	0.0023514763452112
Q96AE4	Q9NYZ3	0.0023514749482274
P17612	Q96PV6	0.0023514733184129
Q15393	O94826	0.0023514712229371
Q32P41	P54578	0.0023514700587838
P53680	Q15369	0.0023514681961387
P21399	P31040	0.0023514661006629
Q9UID3	P31689	0.0023514630738645
Q5T5P2	Q96L92	0.00235146144405
O95427	P19474	0.00235146144405
P27540	P19474	0.00235146144405
Q9UH03	P19474	0.00235146144405
P02790	P19474	0.00235146144405
O43301	O43148	0.00235146144405
Q96AJ1	Q9UJV9	0.00235146144405
Q9NZJ0	P19474	0.00235146144405
Q14807	O75367	0.0023514595814049
Q96KR1	Q8TAT6	0.0023514595814049
P32119	Q96QR8	0.0023514595814049
Q9Y383	Q9ULH7	0.0023514584172517
Q9NRZ9	P35241	0.002351458184421
Q02878	Q9H497	0.0023514572530984
Q96HC4	P68104	0.0023514570202678
O60763	Q9Y3A4	0.0023514565546065
Q9NWV8	Q9BRX2	0.0023514565546065
Q5VTL8	Q13564	0.0023514565546065
Q8NBU5	Q9P275	0.0023514565546065
Q9Y672	Q9BYJ9	0.0023514565546065
Q14680	Q9NYV4	0.0023514565546065
O95478	Q86Y91	0.0023514565546065
Q8N4C8	Q9Y3Z3	0.0023514565546065
Q9NVH2	O75152	0.0023514565546065
Q8NHQ9	Q14680	0.0023514565546065
Q9H501	Q9H490	0.0023514565546065
O95674	O95425	0.0023514565546065
O14530	Q9NRZ9	0.0023514565546065
Q9NRG9	Q8NAV1	0.0023514565546065
P29401	Q8IWJ2	0.0023514565546065
Q9BPX6	P78362	0.0023514565546065
O14530	Q86XZ4	0.0023514565546065
Q9NWV8	P62841	0.0023514565546065
Q9H7D7	Q9BTC0	0.0023514565546065
Q03701	O43264	0.0023514565546065
Q9NXF1	O14874	0.0023514565546065
O15173	Q9C0C2	0.0023514565546065
Q96N67	Q15031	0.0023514565546065
Q969H6	Q12849	0.0023514563217759
Q92565	Q9NV79	0.0023514556232839
Q8WY64	Q9NV79	0.0023514556232839
Q13155	P00505	0.0023514542263001
P62906	P41250	0.0023514539934694
Q8WWF6	P15531	0.0023514523636549
P42704	Q96K31	0.0023514521308243
P26196	P30566	0.002351451665163
P23526	Q9Y5G4	0.0023514505010098
Q13283	Q9C099	0.002351448405534
P07305	Q86VZ6	0.0023514467757195
Q9Y3D0	Q96C19	0.0023514456115663
Q9P2R3	P63167	0.0023514456115663
P49419	Q8IYB3	0.0023514456115663
Q7KZN9	P51610	0.0023514456115663
Q13610	P62873	0.0023514456115663
Q9GZS3	P49773	0.0023514456115663
Q6UN15	Q9NZL4	0.0023514456115663
Q9Y5W9	O43143	0.002351445145905
Q9P013	Q9UPN4	0.0023514442145824
P35232	Q9NVH6	0.0023514421191066
Q9Y224	P51157	0.0023514407221227
P07900	Q01628	0.0023514404892921
Q06787	O15121	0.0023514397908002
Q99871	Q16795	0.0023514386266469
O95232	Q8NHZ8	0.0023514376953244
Q6UWP8	P31689	0.0023514376953244
Q7L1Q6	O43795	0.0023514369968324
Q9BRR8	Q9BVP2	0.0023514365311712
P41247	P35609	0.0023514365311712
Q9UKT7	Q14126	0.0023514339700341
Q9UBK9	Q13263	0.0023514323402196
P25311	Q9H0S4	0.0023514309432357
P00491	O14763	0.0023514307104051
Q15393	P32239	0.0023514290805906
O14950	P00846	0.0023514269851148
Q58A45	Q93034	0.0023514269851148
Q01105	P12532	0.0023514269851148
P13798	Q9Y2A7	0.0023514262866228
P09417	P19447	0.0023514255881309
Q13868	Q9BPW8	0.002351424889639
O94973	Q12904	0.0023514230269938
Q96TA2	O75643	0.0023514218628406
Q9H3G5	Q96MS0	0.002351420931518
P47756	Q9UPV9	0.0023514204658567
Q7Z2T5	Q9H1A4	0.0023514197673648
Q9NPH2	P21462	0.0023514195345342
Q7Z3H0	Q8N163	0.0023514193017035
Q9UBC2	Q8NBF2	0.0023514183703809
P67809	Q13137	0.002351417671889
O43399	Q08554	0.0023514148779213
P09012	Q9BS18	0.0023514148779213
Q15417	P55769	0.0023514123167842
Q9UKF6	P27361	0.0023514113854616
P51991	P0DN37	0.0023514106869697
P55795	Q9HB21	0.0023514102213084
O95995	P11021	0.002351403934881
P17066	P0DN37	0.0023514037020504
Q13347	Q14137	0.0023514020722359
P08670	P40426	0.0023514002095907
P68871	Q96CT7	0.0023513995110988
Q8TB37	Q00839	0.0023513932246714
P29401	Q9NV70	0.0023513913620263
Q9BW92	Q9UPN3	0.0023513862397521
Q9H501	Q9NZZ3	0.0023513857740908
Q96AX1	Q9NX63	0.0023513855412602
P38432	Q9Y6A1	0.0023513855412602
O94788	Q9Y237	0.0023513855412602
P61923	Q9Y2X9	0.0023513855412602
P62851	Q3KP66	0.0023513806518167
P42702	Q14257	0.0023513776250183
Q2TAY7	P17050	0.0023513769265264
Q8IZP0	Q12905	0.0023513757623732
O60925	P35637	0.0023513748310506
Q9UKX7	Q9BY89	0.0023513729684054
Q9H3H1	P31689	0.0023513727355748
P15812	P31689	0.0023513727355748
P59998	Q9Y295	0.0023513715714216
Q8IVF2	Q9NUQ3	0.0023513713385909
O94972	P13807	0.0023513701744377
Q9UJV9	Q6NUK4	0.0023513699416071
Q9UJZ1	Q8IX18	0.0023513680789619
P78527	Q14CX7	0.0023513671476393
P08133	Q9UQ90	0.0023513659834861
Q9BY89	Q99439	0.0023513659834861
P61313	Q5TA45	0.0023513645865023
Q7L2K0	P83731	0.0023513606283813
Q86VZ1	P83731	0.0023513606283813
Q9P2Z0	P83731	0.0023513606283813
Q8NC24	P83731	0.0023513606283813
Q8N205	P83731	0.0023513606283813
Q8NBJ7	P53779	0.0023513592313975
O14964	Q8WVX9	0.0023513592313975
P37837	Q9NYM9	0.0023513550404459
Q92616	Q96MT8	0.0023513548076152
Q6IQ49	Q5T2N8	0.0023513538762927
P42677	Q9NRK6	0.0023513527121394
P04264	Q9UNL2	0.0023513517808169
Q9H074	O94925	0.0023513517808169
Q13200	Q8N2K0	0.0023513515479862
P52209	Q96GY3	0.0023513496853411
O94776	Q16795	0.0023513496853411
P49419	Q8WTP8	0.0023513492196798
Q9NWK9	P39019	0.0023513487540185
Q9P0Z9	P52565	0.0023513480555266
P35659	P07384	0.0023513480555266
O00159	Q96GM1	0.0023513478226959
Q68G75	P12270	0.0023513413034379
Q9HAY2	Q92499	0.0023513408377766
Q5XKP0	P55072	0.0023513403721153
P34897	Q00688	0.0023513389751315
Q08J23	A7E2Y1	0.0023513387423008
Q9BY42	Q9BRK5	0.0023513380438089
O43502	Q9NYU2	0.002351337345317
Q13454	O95433	0.0023513357155025
O60231	P18077	0.0023513354826718
P60709	Q8N140	0.0023513352498412
Q9Y3Z3	O14519	0.0023513350170105
Q9BZF9	O60318	0.0023513350170105
Q9Y2I1	Q5PSV4	0.0023513350170105
Q14254	Q15648	0.0023513350170105
Q9Y221	Q9UG01	0.0023513350170105
Q9HDC5	A6NIH7	0.0023513350170105
P07858	Q9UKZ1	0.0023513345513492
Q9BRK5	Q14392	0.0023513326887041
Q9NYZ2	P15924	0.0023513310588896
P15924	Q1RMZ1	0.0023513310588896
O60568	Q12907	0.0023513298947364
P05166	Q9Y383	0.0023513294290751
Q15029	Q9BSB4	0.0023513289634138
Q9UIH9	P24752	0.0023513282649219
P13798	Q9UHI6	0.0023513275664299
Q27J81	P14678	0.0023513271007686
Q9Y3U8	Q9Y5J9	0.0023513217456638
O60478	Q9Y3F4	0.0023513205815106
P09417	P26038	0.0023513194173574
Q9NUL5	Q9Y230	0.0023513189516961
Q9H857	O43491	0.0023513180203735
P0C0S5	Q6P4A7	0.0023513180203735
Q9BS18	O14744	0.0023513177875429
Q05086	P46060	0.0023513173218816
Q13148	Q96RL1	0.002351317089051
P54252	Q96CV9	0.002351317089051
Q08945	P12270	0.002351316390559
O00764	Q05084	0.0023513133637607
Q96K76	Q9UJY5	0.0023513124324381
O14967	P61353	0.0023513119667768
Q14331	Q9BWF3	0.0023513112682849
Q9H246	Q15149	0.0023513105697929
Q9UBE0	Q9NRC6	0.0023513101041316
P11166	Q00839	0.0023513101041316
Q92686	Q92945	0.0023513101041316
Q9BR76	Q9P2E3	0.002351309871301
Q16822	Q05655	0.0023513087071478
Q14683	Q96FW1	0.0023513080086559
Q12824	Q15642	0.002351306611672
O43805	O95235	0.0023513063788414
P37837	P38432	0.0023513047490268
Q14680	Q99567	0.0023513035848736
O15347	Q8NI36	0.0023513031192123
Q96LU5	P61978	0.0023513019550591
Q8WWY3	Q9Y4P8	0.0023513005580753
Q6P4R8	P43487	0.002351300092414
P04179	Q9UHB7	0.0023512986954301
P53007	P98170	0.0023512963671237
Q9HD45	Q8TB72	0.0023512956686317
Q12931	Q9NXR7	0.0023512947373092
P46934	Q5QP82	0.0023512926418334
O00629	Q96EK5	0.0023512921761721
Q9BW27	O15042	0.0023512917105108
Q96CX2	Q9Y295	0.0023512907791882
O14662	Q9NZZ3	0.0023512903135269
Q6IQ22	P02786	0.0023512903135269
Q96T88	Q9UJW0	0.0023512903135269
O14662	O94788	0.0023512903135269
Q9Y5X3	P61163	0.0023512903135269
P19623	Q9UJY5	0.0023512903135269
Q05519	Q96EK7	0.0023512903135269
P61019	O75592	0.0023512903135269
P61019	Q9BW83	0.0023512903135269
Q8IZQ5	P35241	0.0023512903135269
Q16740	P13861	0.0023512903135269
Q6P1X5	P07737	0.0023512903135269
Q9BR76	Q92621	0.0023512893822044
P07954	Q14671	0.0023512877523899
Q9P0V9	Q9NSK0	0.0023512870538979
Q12931	P21980	0.0023512851912528
O00400	P50750	0.0023512851912528
Q13151	Q8N474	0.0023512851912528
Q5W0B1	Q7L5Y9	0.0023512835614383
Q9HA38	P00505	0.0023512823972851
P07954	O43592	0.0023512821644544
P50991	O43257	0.0023512814659625
Q9Y6W5	Q07864	0.0023512805346399
O75369	Q9UBL3	0.0023512793704867
Q6ZVN8	O43707	0.0023512786719948
P46013	O15294	0.0023512772750109
Q13610	Q9NY27	0.0023512763436883
Q13177	P53985	0.0023512761108577
Q9Y5V3	Q8IV20	0.002351275878027
P17980	Q9UPU5	0.0023512728512287
P12956	Q6UXY8	0.002351272618398
Q96HD1	P52292	0.0023512719199061
P0C0S5	P52701	0.0023512700572609
Q12809	P19338	0.0023512688931077
P57772	P19338	0.0023512688931077
Q9ULK4	P19338	0.0023512688931077
Q9C005	Q9NW13	0.0023512686602771
Q92643	Q9UKA4	0.0023512686602771
Q9NYU2	Q9BSY4	0.0023512672632932
P38117	Q5T653	0.00235126609914
P17096	P53367	0.0023512658663094
O75947	Q9UNE7	0.0023512651678174
Q9Y262	P15336	0.0023512651678174
O95831	Q9NQW6	0.0023512649349868
Q13126	Q9UHA2	0.0023512640036642
Q8N1F7	P58166	0.0023512614425271
P55786	Q9BQG2	0.0023512598127126
O60568	Q4KMQ1	0.002351259579882
O95905	O75521	0.00235125888139
P08758	P08195	0.0023512577172368
O43175	P57772	0.0023512574844062
P35579	Q9H974	0.0023512551560997
Q49A88	P60842	0.0023512551560997
P50402	O75110	0.0023512544576078
Q9NRL2	P22061	0.0023512539919465
Q9NRF8	P60709	0.0023512539919465
P17028	O95782	0.002351253060624
P30825	P09211	0.0023512502666562
P25686	Q9BS26	0.0023512502666562
P09211	P83111	0.0023512502666562
P60842	Q9UKV5	0.0023512502666562
728071	P68032	0.0023512502666562
P46379	P06756	0.0023512502666562
O43765	Q5T750	0.0023512502666562
P07858	O43765	0.0023512502666562
P54725	O43823	0.0023512502666562
O00299	Q9UKV5	0.0023512502666562
P48643	A6NHG4	0.0023512502666562
P62249	Q96RG2	0.0023512488696724
P86790	Q92499	0.0023512481711804
Q8WV16	Q9NUJ1	0.0023512474726885
O15371	Q8IXT5	0.0023512463085353
Q9UHX1	Q13190	0.0023512442130595
Q16878	Q9BUJ2	0.0023512439802289
P78371	Q86WV5	0.0023512437473982
P50454	P26583	0.0023512430489063
Q92598	P63208	0.0023512430489063
O14979	P31949	0.0023512418847531
P34932	Q12769	0.0023512414190918
Q96CA5	P04080	0.0023512397892773
Q9P0T4	Q12906	0.0023512390907853
Q16775	Q6PI48	0.0023512302432209
Q8IZL8	P51784	0.0023512302432209
O43464	Q9NZ45	0.0023512302432209
P52815	Q5HYI8	0.0023512302432209
Q9BSH4	P48723	0.0023512302432209
Q06210	P26583	0.0023512302432209
Q8IZV5	P78406	0.0023512302432209
O43347	P08754	0.0023512302432209
P35609	Q52LJ0	0.0023512302432209
Q7L3T8	Q86V81	0.0023512302432209
P06748	Q9Y5Z4	0.0023512302432209
P29122	O00425	0.0023512302432209
Q8IZL8	Q9UL15	0.0023512302432209
P50542	P52209	0.0023512297775596
O60684	Q14BN4	0.0023512295447289
Q9UKB1	P78362	0.0023512295447289
Q92643	Q7L576	0.0023512295447289
Q9UBF2	Q96RQ3	0.0023512265179306
O75474	P37802	0.0023512239567935
Q96QB1	Q9UBS4	0.0023512216284871
P30837	P28908	0.0023512216284871
Q93034	Q9BXI2	0.0023512216284871
P07814	Q9H7V2	0.0023512216284871
P07814	Q8TDY4	0.0023512216284871
P07814	Q08AG7	0.0023512216284871
P30837	Q9UMQ6	0.0023512216284871
Q9H0B8	P07814	0.0023512216284871
Q9H765	Q9UBS4	0.0023512216284871
Q9Y2T3	P49773	0.0023512216284871
P30837	Q9NZR4	0.0023512216284871
Q13618	Q7RTX9	0.0023512216284871
Q7Z3B3	Q93034	0.0023512216284871
P30837	Q8TAM6	0.0023512216284871
Q9Y603	Q93034	0.0023512216284871
Q9UBS4	Q9UJY1	0.0023512216284871
Q13618	Q9UQ07	0.0023512216284871
Q9UBS4	P20132	0.0023512216284871
Q93034	Q8WZ60	0.0023512216284871
Q02978	Q16630	0.0023512206971645
Q5SW79	Q05193	0.0023512197658419
P10606	P14625	0.0023512174375355
P23528	O60725	0.0023512172047048
Q13162	Q9UBU2	0.0023512162733823
Q02878	Q13950	0.0023512132465839
Q02878	P22004	0.0023512132465839
P00558	P07358	0.0023512132465839
P18669	O95935	0.0023512132465839
P05455	Q6P9B9	0.0023512132465839
Q02878	P05019	0.0023512132465839
A2RU48	Q15233	0.0023512132465839
Q16531	Q8N3Z6	0.0023512118496
Q9NYU2	Q8NBU5	0.0023512116167694
O75340	Q14D04	0.0023512099869549
O00151	Q13405	0.0023512092884629
Q8NFT6	P49721	0.0023512081243097
P48643	Q9NZV5	0.0023512067273259
P09012	P41236	0.0023512041661888
O43324	Q7Z4G4	0.0023512039333581
Q8IXH7	P63208	0.0023512006737291
P14868	Q9NXC2	0.0023511997424066
P63241	P78540	0.0023511990439146
Q9BPY3	P58107	0.0023511983454227
O75340	P01275	0.0023511983454227
Q13123	Q8IVF2	0.0023511983454227
Q9H741	P00918	0.0023511969484388
P82909	P50991	0.0023511941544711
O75347	Q15287	0.0023511936888098
Q15758	P50281	0.0023511927574872
Q6X784	P55072	0.0023511927574872
P04637	Q6WKZ4	0.0023511913605034
Q9NRN7	Q13371	0.0023511913605034
Q9UPW5	P68036	0.0023511913605034
Q9Y5B8	O43324	0.0023511913605034
Q07973	P0DP24	0.0023511908948421
Q9Y4L1	O75122	0.0023511892650276
Q13895	Q9UBS0	0.002351188333705
Q9NPE2	Q15084	0.0023511878680437
Q8N9I0	Q06830	0.0023511853069067
Q9Y4P3	O43852	0.0023511846084147
Q9BVV6	P23528	0.0023511832114309
Q96FJ2	O60930	0.0023511806502938
P11717	Q5JTH9	0.0023511797189712
O75475	O75379	0.0023511792533099
O43924	P13674	0.0023511771578341
O75616	Q9Y2L1	0.0023511769250035
O43795	P07477	0.0023511757608503
P61221	O60783	0.0023511757608503
Q9UKM9	Q96T21	0.0023511743638664
P10588	Q15717	0.0023511743638664
P15170	Q96RT1	0.0023511729668825
P14923	O95931	0.0023511722683906
Q8IU54	O75369	0.0023511722683906
P14923	Q9NPZ5	0.0023511722683906
P14923	P21695	0.0023511722683906
O75369	P15621	0.0023511722683906
P05023	Q9P107	0.0023511697072535
P39019	Q8NI37	0.002351168775931
P84996	Q7Z3V4	0.0023511666804552
O14979	Q9NXG2	0.0023511650506407
P08134	P51648	0.0023511650506407
O00159	Q8TF66	0.0023511650506407
P14927	Q9BXW9	0.0023511650506407
Q13510	Q6P1M0	0.0023511650506407
Q13769	Q01518	0.0023511641193181
P26641	Q5XKK7	0.0023511638864874
P46783	Q5T1M5	0.0023511636536568
Q96DB5	P62910	0.0023511634208261
Q8IUQ4	Q92499	0.0023511624895036
Q9BT78	Q14155	0.0023511624895036
Q14247	O95639	0.0023511617910116
Q8IWP9	P63244	0.0023511603940278
Q86U70	Q9C0D3	0.0023511596955358
Q9C0D3	Q9BWW4	0.0023511596955358
O96008	Q9BSJ2	0.0023511585313826
O43324	O94804	0.0023511578328907
P61978	Q01850	0.0023511573672294
Q5JSH3	P19338	0.0023511566687375
P54577	P63010	0.002351155038923
Q9UI30	Q9UNA1	0.0023511538747698
P07339	Q8NHQ8	0.0023511538747698
P10253	Q5JPI9	0.0023511538747698
Q14094	Q9UI30	0.0023511538747698
P18621	Q9UIR0	0.0023511538747698
Q9H159	Q15436	0.0023511538747698
Q9UBL9	P62847	0.0023511538747698
Q13077	Q9NUJ1	0.0023511538747698
O75340	P14316	0.0023511538747698
Q13868	Q6PF06	0.0023511538747698
Q01844	Q9Y6F6	0.0023511538747698
P16070	Q5SW24	0.0023511538747698
Q9Y5R6	O60664	0.0023511538747698
Q9UI30	Q9UHQ7	0.0023511538747698
P62249	Q96FG2	0.0023511538747698
Q9UHP7	Q01844	0.0023511538747698
Q9UIW0	Q9NUJ1	0.0023511538747698
P62249	Q99946	0.0023511538747698
P10253	Q13191	0.0023511538747698
P46781	Q9HCQ5	0.0023511538747698
Q9Y2P8	Q9Y5I1	0.0023511538747698
O75347	80319	0.0023511538747698
O60664	O75951	0.0023511538747698
O75347	Q96G91	0.0023511538747698
Q01151	Q01844	0.0023511538747698
O94772	O43852	0.0023511538747698
P62847	Q96T49	0.0023511538747698
Q02543	Q99685	0.0023511538747698
P04746	P16070	0.0023511538747698
Q96DU9	P07339	0.0023511538747698
O60664	O60234	0.0023511538747698
P46781	Q9UBL9	0.0023511538747698
O75347	Q86UP8	0.0023511538747698
Q5GFL6	P16070	0.0023511538747698
Q02543	P41222	0.0023511538747698
Q9Y2P8	O95661	0.0023511538747698
Q674R7	O75340	0.0023511538747698
Q9Y2P8	Q68DV7	0.0023511538747698
Q96A09	P62249	0.0023511538747698
Q502W6	P16070	0.0023511538747698
P78410	O75340	0.0023511538747698
Q96BJ8	P62269	0.0023511538747698
P00751	Q01844	0.0023511538747698
O75347	P0CW24	0.0023511538747698
Q9UI30	P17658	0.0023511538747698
Q8NET5	O43852	0.0023511538747698
P07339	Q99661	0.0023511538747698
O75347	Q0D2K3	0.0023511538747698
P62249	Q8NFB2	0.0023511538747698
Q53H80	P16070	0.0023511538747698
P31939	Q9H553	0.0023511538747698
P49427	P16070	0.0023511538747698
Q9Y2P8	Q9UKR3	0.0023511538747698
Q86V81	Q9Y664	0.0023511538747698
P04090	Q9UI30	0.0023511538747698
Q9H5V9	Q12933	0.0023511538747698
P52799	Q9Y2P8	0.0023511538747698
O75347	Q9HB20	0.0023511538747698
408029	P16070	0.0023511538747698
Q9UNY5	P16070	0.0023511538747698
P22301	O60664	0.0023511538747698
Q9UKS6	Q01844	0.0023511538747698
Q9UI30	Q6PIL6	0.0023511538747698
Q9Y2P8	P63146	0.0023511538747698
Q9Y2P8	P40126	0.0023511538747698
Q9H5V9	Q5VTA0	0.0023511538747698
Q53FT3	P18621	0.0023511538747698
Q8N9S9	Q02543	0.0023511538747698
Q9UI30	Q7Z6J8	0.0023511538747698
P46781	Q96GL9	0.0023511538747698
O75347	P28325	0.0023511538747698
P10253	P05187	0.0023511538747698
P16070	Q8IXX5	0.0023511538747698
Q96QP1	O60664	0.0023511538747698
Q9UI30	Q401N2	0.0023511538747698
Q5TGI0	Q9NUJ1	0.0023511538747698
Q13868	Q9H257	0.0023511538747698
Q14168	Q9NUJ1	0.0023511538747698
P10253	Q9UHQ7	0.0023511538747698
Q0P5N6	P16070	0.0023511538747698
Q9NUJ1	O75936	0.0023511538747698
P16070	O60676	0.0023511538747698
Q9NZH0	P16070	0.0023511538747698
Q9UI30	P35462	0.0023511538747698
P48775	Q02543	0.0023511538747698
P31939	Q5M7Z0	0.0023511538747698
Q96DX7	Q9UI30	0.0023511538747698
Q9HAW0	P31939	0.0023511538747698
P24385	Q9NUJ1	0.0023511538747698
P54819	Q6ZMR5	0.0023511538747698
Q9Y581	Q9UI30	0.0023511538747698
P16070	Q96BM1	0.0023511538747698
P16070	Q92556	0.0023511538747698
P07339	Q9H171	0.0023511538747698
Q6ICL3	O60664	0.0023511538747698
P14416	P16070	0.0023511538747698
O75347	Q6NWY9	0.0023511538747698
Q8WWZ8	P62847	0.0023511538747698
Q8NBZ0	P16070	0.0023511538747698
Q13133	Q9NUJ1	0.0023511538747698
Q99743	P16070	0.0023511538747698
O14682	Q9Y2P8	0.0023511538747698
P16070	Q9BUY7	0.0023511538747698
Q6ZMR5	P16070	0.0023511538747698
Q13868	Q9BZ76	0.0023511538747698
Q96CS7	O60664	0.0023511538747698
O60664	Q8N6K0	0.0023511538747698
Q86W67	P16070	0.0023511538747698
Q15916	O75340	0.0023511538747698
P46781	Q569H4	0.0023511538747698
Q9UI30	Q5JUK2	0.0023511538747698
Q9UI30	Q6ZYL4	0.0023511538747698
A6H8M9	P62249	0.0023511538747698
Q9UI30	Q15884	0.0023511538747698
Q8TDY3	P62249	0.0023511538747698
Q9Y2P8	O00295	0.0023511538747698
Q8N488	P16070	0.0023511538747698
P10253	Q8WTW4	0.0023511538747698
Q9NUJ1	Q9BUY7	0.0023511538747698
Q9BWX1	Q15436	0.0023511538747698
P08708	O15198	0.0023511538747698
Q9H1C7	P16070	0.0023511538747698
Q3B8N2	P31939	0.0023511538747698
Q14512	Q01844	0.0023511538747698
P10253	Q01151	0.0023511538747698
P31939	Q12918	0.0023511538747698
P01569	O75340	0.0023511538747698
Q9UI30	Q9UJM3	0.0023511538747698
Q6ZNE9	P16070	0.0023511538747698
Q9UI30	Q9BQI6	0.0023511538747698
Q7Z5G4	P16070	0.0023511538747698
Q99551	O75340	0.0023511538747698
Q9Y2P8	Q9NW61	0.0023511538747698
Q9Y2P8	P10916	0.0023511538747698
P17036	O60664	0.0023511538747698
P34925	O60664	0.0023511538747698
Q96AH8	Q01844	0.0023511538747698
P06126	P16070	0.0023511538747698
P54819	Q6P4D5	0.0023511538747698
Q9UI30	O95825	0.0023511538747698
Q9BRG2	Q9Y2P8	0.0023511538747698
Q96N21	Q9Y2P8	0.0023511538747698
P16070	Q96PE5	0.0023511538747698
P16070	Q8WVZ7	0.0023511538747698
Q5JUR7	P31939	0.0023511538747698
O75347	Q9NQ69	0.0023511538747698
Q9Y227	Q15436	0.0023511538747698
P59543	O60664	0.0023511538747698
P46781	O60248	0.0023511538747698
Q86XI6	P54819	0.0023511538747698
Q3ZCW2	Q9NUJ1	0.0023511538747698
Q02543	Q9BZP6	0.0023511538747698
P62249	Q96AQ1	0.0023511538747698
Q96GL9	P62249	0.0023511538747698
O75347	Q8IV38	0.0023511538747698
P05386	Q9HCI5	0.0023511538747698
A1E959	O60664	0.0023511538747698
P12532	A5PLN9	0.0023511538747698
Q9UI30	Q9H3R5	0.0023511538747698
O75340	P55064	0.0023511538747698
P07339	Q6ZMR5	0.0023511538747698
O14684	O60664	0.0023511538747698
P14868	Q8TEC5	0.0023511538747698
Q9UI30	Q53RD9	0.0023511538747698
P12532	Q53H47	0.0023511538747698
Q9UI30	Q8TCD5	0.0023511538747698
Q9UI30	Q9UBC1	0.0023511538747698
P46781	Q9UF47	0.0023511538747698
Q6P3S1	P62249	0.0023511538747698
Q15436	Q16878	0.0023511538747698
Q9H5V9	Q9BW71	0.0023511538747698
O75347	Q9UKT5	0.0023511538747698
Q86V81	Q6HA08	0.0023511538747698
6953	O75347	0.0023511538747698
Q07108	P16070	0.0023511538747698
O75347	Q6P6B7	0.0023511538747698
P10253	Q6VVB1	0.0023511538747698
P05423	O75347	0.0023511538747698
Q6PIU2	P16070	0.0023511538747698
Q08708	O43852	0.0023511538747698
O60664	P53779	0.0023511538747698
P16070	Q5FBB7	0.0023511538747698
O75347	O60682	0.0023511538747698
O00748	Q9H5V9	0.0023511538747698
Q8NDX1	Q01844	0.0023511538747698
O60664	Q3KP66	0.0023511538747698
Q5W111	Q02543	0.0023511538747698
O60664	Q86YB7	0.0023511538747698
Q96B21	O75340	0.0023511538747698
P62249	286103	0.0023511538747698
Q8TF63	P16070	0.0023511538747698
P41220	Q01844	0.0023511538747698
Q9Y2P8	O43173	0.0023511538747698
P07339	O95072	0.0023511538747698
O75347	Q13418	0.0023511538747698
P46781	Q08623	0.0023511538747698
P78508	O43852	0.0023511538747698
Q9UHF3	P16070	0.0023511538747698
Q9BVV2	Q02543	0.0023511538747698
P62249	Q8WVN8	0.0023511538747698
P01562	P62847	0.0023511538747698
P30153	Q96MI6	0.0023511538747698
P42330	P16070	0.0023511538747698
O43852	Q8WVH0	0.0023511538747698
Q96JS3	Q01844	0.0023511538747698
A6NK59	Q15436	0.0023511538747698
P16070	Q9NYA1	0.0023511538747698
P16070	Q8IYV9	0.0023511538747698
6953	O75340	0.0023511538747698
P62249	P56880	0.0023511538747698
Q9NUJ1	Q9NX38	0.0023511538747698
O60664	Q16384	0.0023511538747698
Q15436	Q08623	0.0023511538747698
O95156	O75347	0.0023511538747698
P62249	P35462	0.0023511538747698
Q9NV12	O60664	0.0023511538747698
O43439	O60664	0.0023511538747698
Q86YR5	P16070	0.0023511538747698
Q9BUA3	P16070	0.0023511538747698
P51157	P16070	0.0023511538747698
P11245	O60664	0.0023511538747698
P16070	O43914	0.0023511538747698
P19484	O60664	0.0023511538747698
Q9UI30	Q9UF47	0.0023511538747698
Q53T59	P31939	0.0023511538747698
P10253	P15088	0.0023511538747698
Q96FT7	O43852	0.0023511538747698
Q9NUJ1	Q6ZMI0	0.0023511538747698
Q6ZMD2	O43852	0.0023511538747698
O60664	Q9Y3B6	0.0023511538747698
Q7RTV2	O60664	0.0023511538747698
Q9UI30	Q9Y3E2	0.0023511538747698
Q15436	P19652	0.0023511538747698
Q9NZB8	P40925	0.0023511534091085
Q15691	Q9NX40	0.0023511522449553
Q9P013	P11441	0.0023511522449553
Q7KZF4	Q96D71	0.002351151779294
P16860	Q14980	0.0023511508479714
Q9BWJ5	P24941	0.0023511503823101
Q6PIW4	P04080	0.0023511501494795
Q9NZB2	O14737	0.0023511499166488
Q9BPX5	Q9UNY4	0.002351148519665
Q8NBJ5	P00797	0.0023511468898504
Q7Z2W9	O75351	0.0023511466570198
P41220	Q02543	0.0023511461913585
P62753	Q6WKZ4	0.0023511461913585
Q15459	Q9UI30	0.0023511443287134
P33992	Q6P4A7	0.0023511436302214
P12955	Q9UBE0	0.0023511431645601
P22061	Q15843	0.0023511417675763
Q969G2	P15924	0.0023511408362537
P67870	Q14669	0.0023511399049311
Q15393	148345	0.0023511394392699
Q15393	Q14654	0.0023511394392699
Q96T37	Q13185	0.0023511385079473
Q8WYQ5	P12814	0.0023511382751166
P60866	O75123	0.0023511373437941
Q15365	Q6ICB0	0.0023511373437941
Q15369	A8K2U0	0.0023511373437941
Q9BXY8	P60866	0.0023511373437941
P23284	Q6PIF2	0.0023511373437941
P25398	P48357	0.0023511373437941
P09496	Q6PIF2	0.0023511373437941
Q96KP4	Q5T440	0.0023511364124715
O75475	P59768	0.0023511364124715
Q9HAN9	P12956	0.0023511350154876
Q5T6V5	Q9UHD1	0.0023511343169957
O60870	Q8N6M0	0.0023511331528425
Q14697	P32971	0.0023511324543505
O94842	Q2TAK8	0.0023511319886893
Q5RKV6	Q9NQ88	0.0023511317558586
P13804	P17900	0.0023511317558586
P39023	Q6ZN18	0.0023511291947215
283788	Q15233	0.0023511287290602
P05455	Q9BYN0	0.0023511287290602
Q8NGS8	P21912	0.0023511287290602
P39877	Q15233	0.0023511287290602
Q96QU8	P30048	0.0023511287290602
Q8WTR7	P00558	0.0023511287290602
O94967	P00558	0.0023511287290602
A6NNB3	P30048	0.0023511287290602
Q8WUM4	O60573	0.0023511252366006
P62258	Q8WW59	0.002351124305278
Q9Y2S7	Q8N0X4	0.0023511236067861
Q53HC5	Q96CW1	0.0023511226754635
P61201	Q13557	0.0023511226754635
Q14186	Q3ZCM7	0.0023511226754635
O95573	P31943	0.0023511212784796
Q15345	23392	0.0023511208128184
Q9UKF6	Q8IUN9	0.0023511194158345
P62269	Q9HCU5	0.0023511184845119
O43837	P62136	0.0023511161562055
P49915	Q8WUY1	0.0023511159233748
P49327	P11310	0.002351114526391
P52701	Q9P0K7	0.0023511140607297
P32119	P55040	0.0023511119652539
P51587	P29508	0.0023511084727942
Q14152	Q9H2H9	0.0023511084727942
Q13554	Q08554	0.0023511084727942
P09104	O00750	0.0023511047475039
Q9UM54	Q9BY32	0.0023511038161814
P30837	Q7RTV0	0.0023511035833507
Q8N7X8	P61981	0.0023511026520282
O43837	Q99873	0.0023511017207056
Q6P1N9	P62857	0.0023511017207056
Q9NTJ3	Q9ULD2	0.0023511017207056
P50542	Q8IWC1	0.0023511003237217
P35637	Q5TCH4	0.0023510989267379
P19338	P34130	0.0023510989267379
Q9UIL8	O95831	0.0023510989267379
Q6E0U4	P19338	0.0023510989267379
Q5TD97	P35637	0.0023510989267379
P10827	P19338	0.0023510989267379
P12272	P35637	0.0023510989267379
Q9P1Z9	P35637	0.0023510989267379
Q13316	P35637	0.0023510989267379
P15882	O95831	0.0023510989267379
P34896	Q16864	0.0023510982282459
Q14145	O00154	0.0023510961327701
P36551	P27930	0.0023510938044637
Q13740	P25787	0.0023510921746492
P07737	O14737	0.0023510889150202
Q9Y5J7	P63173	0.002351087750867
Q969R8	Q99536	0.0023510875180363
Q9NPC8	Q99536	0.0023510875180363
P22626	Q5T1C6	0.0023510875180363
Q8TEP8	O60832	0.002351087052375
P23526	Q14C86	0.0023510847240686
Q13304	O43242	0.0023510842584073
P35221	Q8WYN0	0.0023510842584073
P78333	P35222	0.0023510842584073
Q04917	Q15051	0.0023510816972702
P50750	O14733	0.0023510798346251
P56179	Q16181	0.0023510779719799
Q68CQ4	P52907	0.0023510761093348
Q86YR5	Q9NQT4	0.0023510758765041
P67936	Q8TC12	0.0023510749451816
P22234	P86790	0.00235107075423
P42677	Q8NCE0	0.0023510695900768
O14974	Q9UBQ5	0.0023510665632784
Q9H2G9	Q9NX07	0.0023510633036494
P62805	Q8WW12	0.0023510628379881
P84098	Q5VSL9	0.0023510623723268
A6NKD9	Q8N7H5	0.0023510623723268
Q9UFC0	P62333	0.0023510616738349
P55795	Q13123	0.0023510607425123
Q92974	P51648	0.0023510598111897
Q86XR7	P62847	0.0023510598111897
Q15084	P35609	0.0023510586470365
Q8WWY3	Q8NCF5	0.0023510563187301
Q5HYI8	P07737	0.0023510563187301
O00160	P16989	0.0023510551545768
Q9ULC5	P60510	0.0023510544560849
Q7Z2K8	Q9HDC5	0.0023510528262704
P62241	Q9HC23	0.0023510479368269
Q13131	Q9BTE3	0.0023510470055043
Q9H8W4	P62917	0.0023510470055043
Q3L8U1	P61586	0.0023510456085205
Q9UK85	P62913	0.0023510437458753
O15042	Q15006	0.0023510437458753
Q5T8P6	Q969Z0	0.0023510423488914
Q9NR31	P24752	0.0023510411847382
Q9NVW2	P10606	0.0023510395549237
Q9Y2R4	Q14160	0.0023510388564318
P24928	Q86VI3	0.0023510374594479
P04844	Q8TAT6	0.0023510372266173
Q9GZR7	O95243	0.0023510348983108
Q96L91	Q92615	0.0023510341998189
Q9UQ80	Q9UBP0	0.0023510328028351
P62266	O75396	0.0023510288447141
Q8IWX8	Q9UBU9	0.0023510283790528
Q9H0D6	A5PLN9	0.0023510260507464
P42696	Q9Y6E2	0.0023510251194238
O94842	P01011	0.0023510251194238
P09525	Q13422	0.0023510232567787
Q99798	Q8TE69	0.0023510232567787
O75665	P04818	0.0023510216269642
Q96FJ2	Q9H910	0.0023510211613029
P43686	P35813	0.002351019764319
P78395	P13010	0.0023510146420449
P08708	Q5TB80	0.0023510130122303
P61221	P43005	0.0023510127793997
P19623	P62244	0.0023510111495852
O75448	Q9H446	0.0023510109167546
P26583	Q9Y230	0.0023510109167546
Q9ULV4	Q13257	0.0023510102182626
Q9UKX7	Q9BYC2	0.0023510097526013
Q9NSD9	O43719	0.00235100928694
P22314	Q30154	0.0023510074242949
Q93052	P61289	0.002351006027311
O00763	Q9Y5Y2	0.0023510043974965
P61244	P17980	0.0023510023020207
Q96SK2	Q02809	0.0023510020691901
O00499	P13637	0.0023510002065449
Q8NC60	P36957	0.0023509985767304
P31153	O95749	0.0023509985767304
Q16527	Q8IXI1	0.0023509981110692
Q8WW12	O60551	0.0023509974125772
ENSG00000141720	Q00610	0.0023509969469159
O95487	P35613	0.0023509957827627
Q13541	Q5RKV6	0.0023509936872869
Q8IU89	P14314	0.0023509920574724
P14314	P58417	0.0023509920574724
56260	P14314	0.0023509920574724
Q5BKZ1	Q96RE7	0.0023509918246418
Q14592	Q09161	0.0023509908933192
P54577	Q96JG6	0.0023509904276579
Q13885	Q13557	0.0023509899619966
Q8NAT1	P08238	0.0023509887978434
Q8WU90	Q86X67	0.0023509885650128
Q7Z406	Q9H299	0.0023509843740612
Q5T2D2	O15144	0.0023509839083999
Q9BXJ9	Q9Y4W6	0.0023509839083999
Q9NVI1	Q53EP0	0.0023509836755692
P78371	Q8N5K1	0.0023509822785854
Q92569	Q9Y617	0.0023509818129241
P57678	A0MZ66	0.0023509815800935
Q13573	O00116	0.0023509785532951
O95782	Q96BZ8	0.0023509773891419
Q96I24	Q9Y450	0.0023509766906499
P04406	Q92547	0.0023509755264967
O43447	Q7Z6M1	0.0023509750608354
O43399	Q99816	0.0023509738966822
Q13439	Q96FW1	0.0023509734310209
Q96J01	Q96ME7	0.0023509731981903
Q9UKF6	P29218	0.0023509731981903
O95757	P18124	0.0023509731981903
Q9H3G5	Q9UPN7	0.002350972732529
Q99750	P49327	0.0023509724996984
Q15393	Q9UPR0	0.0023509724996984
P58294	P00338	0.0023509724996984
Q7Z6G8	P23526	0.0023509724996984
P22314	Q9UKR0	0.0023509724996984
Q8WZA2	O00571	0.0023509724996984
P23526	A6NI15	0.0023509724996984
P35680	P14618	0.0023509724996984
Q9Y6F7	Q9UPQ9	0.0023509724996984
P17481	Q9UPQ9	0.0023509724996984
Q9HCJ1	Q15046	0.0023509724996984
Q96BR1	P49327	0.0023509724996984
O00571	P52951	0.0023509724996984
Q9GZR7	P06576	0.0023509708698838
Q96BY7	Q8TCJ2	0.0023509697057306
P00505	Q96KQ4	0.0023509687744081
Q14202	P49321	0.0023509669117629
P51991	Q6UB28	0.0023509650491178
P60900	P62314	0.0023509638849645
O60879	Q9BX40	0.0023509610909968
O14641	Q96IX5	0.0023509610909968
P06756	P07384	0.0023509606253355
Q16822	A0AVF1	0.002350958995521
Q9BT25	O60333	0.0023509573657065
Q9UHI8	P13804	0.0023509571328759
P58546	Q9NW08	0.0023509571328759
P07307	P35613	0.0023509569000452
P50402	P19526	0.0023509559687227
Q14202	Q9BW91	0.0023509555030614
O76021	Q92747	0.0023509536404162
P52732	P62258	0.0023509522434324
Q9NP72	P62888	0.0023509499151259
Q9HB71	Q8N680	0.002350949216634
Q5QGT7	P61978	0.0023509487509727
Q8IXB1	Q9UKL0	0.0023509485181421
P61619	Q15287	0.0023509478196501
P06744	Q9BVH7	0.0023509450256824
Q9H2R5	P14618	0.0023509450256824
P06744	Q03405	0.0023509450256824
P51784	Q9UNE7	0.0023509436286985
O00399	391634	0.0023509433958679
Q99733	P18615	0.0023509408347308
Q02818	Q92552	0.0023509403690695
P49641	Q9Y5X1	0.0023509403690695
O14657	O14745	0.0023509403690695
Q13310	Q9BUG6	0.0023509399034082
Q9H0D6	Q9UKB1	0.0023509389720857
Q86WK6	P52789	0.0023509382735937
P07737	Q8N434	0.0023509366437792
Q6S8J3	P78346	0.0023509361781179
P07203	O75818	0.0023509359452873
O75340	Q8NI37	0.0023509352467954
P17096	Q9NVU7	0.0023509350139647
Q9HC52	Q6NUS6	0.0023509347811341
Q99418	Q5TAQ9	0.0023509347811341
147804	P12956	0.0023509340826421
Q8TBE7	P23396	0.0023509326856583
P61619	O95478	0.0023509298916906
A8K2U0	Q8NE71	0.0023509282618761
O00764	Q9UJA5	0.0023509282618761
P14778	P52597	0.0023509275633841
Q8IWV1	P05388	0.0023509275633841
Q86XI6	P05388	0.0023509275633841
Q99795	P05388	0.0023509275633841
408029	P22392	0.0023509275633841
P52597	O00230	0.0023509275633841
P34925	P39023	0.0023509263992309
Q13488	P39023	0.0023509263992309
P51570	Q99567	0.0023509247694164
O95072	Q14980	0.0023509245365858
P31930	P41240	0.00235092244111
P14923	B2RXF5	0.0023509205784648
P62714	P35573	0.002350918482989
Q92804	Q13283	0.0023509170860052
Q08188	Q8WW12	0.0023509147576987
Q9UJX3	Q14157	0.0023509135935455
O60547	O43852	0.002350911963731
Q8WUA2	P18031	0.0023509114980697
P30519	O15504	0.0023509110324084
Q15005	O15504	0.0023509110324084
O60716	Q99871	0.0023509098682552
O15480	Q13263	0.0023509089369326
P40429	Q13464	0.0023509075399488
P28066	Q12789	0.0023509070742875
Q15475	P63208	0.0023509059101343
O95721	Q8TDM6	0.0023509056773036
Q9UJZ1	P09228	0.0023509040474891
P49757	P63279	0.0023509040474891
Q9ULU8	Q9UBX3	0.0023509010206907
Q9ULT8	O14744	0.0023509005550295
Q9UKT7	Q13409	0.002350898925215
Q92575	P07686	0.0023508977610617
P49756	P62277	0.0023508954327553
P17252	P62195	0.002350894967094
O15031	Q15436	0.0023508940357714
P17066	Q5T7M9	0.0023508940357714
P26038	P38606	0.0023508921731263
P78371	152756	0.0023508921731263
Q13409	Q9P265	0.0023508919402956
Q9Y5Q9	Q9BWD1	0.002350891707465
Q86V81	Q99767	0.0023508907761424
Q9UL18	Q16384	0.0023508898448199
P55795	O95602	0.0023508889134973
P68133	P22695	0.0023508886806666
P48643	Q9UPC5	0.0023508882150053
P23469	P05386	0.0023508861195296
A0PK05	P05386	0.0023508861195296
P07951	Q8WV99	0.0023508847225457
P51959	P07741	0.0023508835583925
Q96A33	P23526	0.0023508802987635
O43175	Q86TG1	0.0023508798331022
Q9Y305	P05387	0.0023508784361183
Q9HB07	Q15847	0.0023508784361183
Q9UJS0	Q92628	0.0023508782032877
Q9H773	P09543	0.0023508777376264
Q15434	P31153	0.0023508772719651
Q9H857	Q9NQG5	0.0023508768063038
Q13829	Q01813	0.0023508768063038
O95425	P63172	0.0023508763406425
Q9NWW5	Q96KQ4	0.0023508763406425
Q9NY12	Q9Y3Z3	0.0023508754093199
P49821	Q9HCJ0	0.0023508726153522
P51659	O00214	0.0023508716840296
P30153	P13196	0.0023508665617555
P84098	Q96Q45	0.0023508660960942
Q15058	O96013	0.0023508635349571
Q08945	Q16555	0.0023508595768362
Q9H6T3	Q08378	0.0023508595768362
Q96SB3	P07195	0.0023508593440055
P35221	Q96BQ3	0.0023508593440055
Q9H3P7	O43567	0.0023508581798523
Q92993	P78371	0.0023508556187152
Q99795	Q9Y6A4	0.0023508556187152
P01023	P39023	0.0023508537560701
Q99615	Q5BJD5	0.0023508521262556
P55011	P11021	0.0023508516605943
Q15645	O95429	0.0023508516605943
P28072	P60709	0.0023508514277637
P20248	P09525	0.0023508514277637
Q9UFF9	Q6PI48	0.0023508514277637
P42356	Q15437	0.0023508488666266
Q9Y5M8	Q8NHQ8	0.002350847935304
Q92600	Q9UNL2	0.002350847935304
P35080	Q5VZ89	0.002350847935304
P63172	Q96F07	0.002350847935304
Q641Q2	P31751	0.002350847935304
P31751	Q86V48	0.002350847935304
Q7Z417	P31751	0.002350847935304
Q8IUZ0	P31751	0.002350847935304
Q96BY7	P31751	0.002350847935304
Q6P2E9	P31751	0.002350847935304
O75665	P31751	0.002350847935304
Q9UNL2	Q15652	0.002350847935304
Q7Z4H7	P31751	0.002350847935304
O60566	P31751	0.002350847935304
Q96F86	Q9UNL2	0.002350847935304
Q15654	Q9UNL2	0.002350847935304
O43482	Q9BQ39	0.002350847935304
P52434	O75113	0.002350847935304
P08195	Q8TE02	0.002350847935304
P62304	Q8N766	0.002350847935304
Q9ULW0	Q86YN1	0.002350847935304
Q9BZH6	P43897	0.002350847935304
Q12979	Q15125	0.002350847935304
Q9UJX2	Q9UNL2	0.002350847935304
Q15459	Q9H490	0.002350847935304
Q969N2	Q9UBC2	0.002350847935304
Q9UNL2	P40763	0.002350847935304
Q9UKK9	Q9BW27	0.002350847935304
Q9H4A3	Q9NP72	0.002350847935304
Q9NP72	Q14181	0.002350847935304
O15212	Q86YN1	0.002350847935304
O43237	Q9BZE4	0.002350847935304
Q8TBX8	Q86YN1	0.002350847935304
Q9UNL2	Q9Y6A5	0.002350847935304
Q99959	Q9NR46	0.002350847935304
O75962	O43491	0.002350847935304
Q9NP72	Q7Z3K3	0.002350847935304
Q9NP72	Q9HCS7	0.002350847935304
Q8IX90	P31751	0.002350847935304
P16403	O75962	0.002350847935304
Q99598	Q9NWW5	0.002350847935304
Q96BD8	Q86YN1	0.002350847935304
P31751	Q86UK7	0.002350847935304
Q9NSD9	O00213	0.002350847935304
Q9UNL2	P98170	0.002350847935304
O75665	P62330	0.002350847935304
Q12769	Q8IVM0	0.002350847935304
Q8NI60	Q99961	0.002350847935304
Q68CZ6	P31751	0.002350847935304
Q96JH7	P31751	0.002350847935304
Q9UNL2	O43379	0.002350847935304
P43897	P98170	0.002350847935304
Q53H12	Q96BD8	0.002350847935304
P35527	P31751	0.002350847935304
Q8N5L8	Q8TCT9	0.002350847935304
Q96GQ7	Q9BUP0	0.002350847935304
Q99729	O75962	0.002350847935304
Q9UIS9	P31751	0.002350847935304
Q7Z2W4	Q9UNL2	0.002350847935304
P31751	Q8TEQ6	0.002350847935304
P41240	P61163	0.002350847935304
P63172	Q9BRX9	0.002350847935304
Q96EV2	Q9NWW5	0.002350847935304
Q9BT25	P31751	0.002350847935304
Q15058	Q86YN1	0.002350847935304
Q9UL25	Q86X83	0.002350847935304
P62308	Q86YN1	0.002350847935304
Q9UNL2	Q16513	0.002350847935304
A1L0T0	P48729	0.002350847935304
Q6P3W7	Q9NWW5	0.002350847935304
P31751	P35908	0.002350847935304
P31751	Q14008	0.002350847935304
Q9NR46	Q9NWW5	0.002350847935304
Q6P3W7	Q9Y5Y2	0.002350847935304
Q93052	P31751	0.002350847935304
Q96CS2	O14530	0.002350847935304
Q13330	Q9BSJ2	0.002350847935304
O75962	O75367	0.002350847935304
Q15813	Q9Y6K0	0.002350847935304
Q9NSD9	Q86YN1	0.002350847935304
P17066	O75962	0.002350847935304
O95478	Q8IVM0	0.002350847935304
Q969N2	Q7Z478	0.002350847935304
Q969M3	P47755	0.002350847935304
P31751	O94927	0.002350847935304
P62330	O60566	0.002350847935304
P55039	P35908	0.002350847935304
Q99714	O75962	0.002350847935304
P62873	Q86TP1	0.002350847935304
Q9UFC0	Q86YN1	0.002350847935304
Q969M3	Q16555	0.002350847935304
Q9H490	Q86UK7	0.002350847935304
O95573	Q08AD1	0.002350847935304
Q13155	P78318	0.002350847935304
P12236	Q66PJ3	0.002350847935304
Q6P2E9	Q9UNL2	0.002350847935304
Q13045	107984053	0.002350847935304
P54105	Q9NVH1	0.002350847935304
Q9UEY8	Q9NVH1	0.002350847935304
Q9UIS9	P63172	0.002350847935304
Q9UNL2	Q5RKV6	0.002350847935304
O95573	Q9NX08	0.002350847935304
O75962	P20700	0.002350847935304
Q6YN16	Q8IX90	0.002350847935304
Q9H0L4	Q9H490	0.002350847935304
Q13085	Q9BWF3	0.0023508460726588
Q53GS9	O43399	0.002350844675675
Q9Y3B4	P62330	0.0023508423473685
Q9NR31	Q13555	0.0023508421145379
P83916	Q13155	0.0023508397862315
Q9UQ35	Q9H967	0.002350837457925
Q15056	Q8NG27	0.002350834198296
Q08211	Q9ULV4	0.0023508337326347
P61081	Q9UHB6	0.0023508325684815
Q14165	P55769	0.0023508321028202
Q13131	Q92615	0.0023508300073444
P16435	P26373	0.0023508293088525
P42677	Q9HBJ0	0.0023508293088525
Q86TU7	P67936	0.0023508290760219
P67936	Q9NQW5	0.0023508290760219
Q96GD4	P68104	0.0023508290760219
112401	P27797	0.0023508288431912
P09429	A6NLJ0	0.0023508279118686
Q92581	Q9H1K4	0.0023508253507316
P60660	Q9NQ84	0.0023508251179009
Q9BV44	P54652	0.0023508251179009
O60830	Q9Y383	0.0023508234880864
Q9BT25	Q6NTF9	0.0023508230224251
O14802	Q8TDN6	0.0023508230224251
Q7KZI7	Q9Y3Z3	0.0023508230224251
Q9H0D6	Q9UI10	0.0023508230224251
O75694	Q9UBL3	0.0023508227895945
P13804	Q96DE5	0.0023508227895945
Q5T6V5	Q9NZ01	0.0023508223239332
Q9NZ01	Q14699	0.0023508223239332
P43307	Q15848	0.0023508220911026
Q8N128	P34897	0.0023508218582719
P34897	P49798	0.0023508218582719
P22061	O00422	0.0023508192971348
P78371	Q8N163	0.0023508185986429
Q9UQR0	P00367	0.0023508169688284
O14497	Q9Y3Y2	0.0023508167359977
Q12926	P61204	0.0023508123122155
Q15697	Q9H5V9	0.0023508104495704
P13798	P78527	0.0023508099839091
P51884	P27694	0.0023508095182478
P27694	Q6DKI7	0.0023508095182478
P14678	Q9BQ65	0.0023508083540946
Q9UGI8	Q9NVE7	0.0023508062586188
O00566	Q16531	0.0023508025333285
Q9HD20	P11047	0.0023508023004978
Q9Y376	P52292	0.0023508018348366
Q9HCQ5	Q92841	0.0023508018348366
P60174	Q9BQ08	0.0023508018348366
Q7Z6Z7	Q5JSZ5	0.0023508016020059
P49761	O95777	0.0023508011363446
P42695	Q14258	0.0023508011363446
P07737	Q9NRR4	0.0023508011363446
P05408	P30040	0.0023508006706833
A8TX70	P08237	0.0023508004378527
Q9Y2X3	Q5JVF3	0.0023508004378527
O75554	P18077	0.002350800205022
Q8NFA0	Q15019	0.002350800205022
O75843	P83111	0.0023507999721914
Q8NDV7	Q9NXW2	0.002350797643885
P09651	P11117	0.0023507964797317
Q96EP5	Q92874	0.0023507960140705
Q8N5L8	P09543	0.0023507955484092
P18621	P10636	0.002350794384256
P48147	Q96T37	0.0023507925216108
Q6PEY0	P07737	0.0023507920559495
O14979	Q96N21	0.0023507883306592
O00115	P49327	0.0023507880978286
P0C0S5	O14980	0.0023507869336754
P26373	Q13439	0.0023507862351834
P82979	P46063	0.0023507860023528
P33993	Q9UQF2	0.0023507832083851
O43583	P21399	0.0023507822770625
Q9UEY8	O75489	0.0023507820442318
Q0VDG4	P48637	0.0023507818114012
Q06203	Q8IWB9	0.0023507818114012
Q9HCP0	Q8NE71	0.0023507818114012
Q5T4S7	Q96BD8	0.0023507790174335
O60493	Q92945	0.0023507764562964
P11047	P31943	0.0023507764562964
Q9H4I3	Q8IY81	0.0023507745936512
Q8N6H7	Q13526	0.0023507717996835
Q13144	P61204	0.0023507717996835
Q9Y217	Q9BPU6	0.0023507711011916
Q8N1F7	P26038	0.0023507711011916
P06730	O43143	0.0023507680743932
P22059	O00217	0.0023507678415626
Q16512	P30520	0.0023507622536271
Q96MX6	P07686	0.0023507606238126
Q9BW11	Q6L8Q7	0.0023507592268288
Q8TEQ6	Q96DV4	0.0023507543373852
Q9Y3I0	P41567	0.002350753871724
O75347	Q8NC56	0.0023507506120949
Q8NEN9	Q86UE4	0.0023507445584982
O00231	Q9NQZ2	0.0023507440928369
Q9NXH9	Q8WYL5	0.0023507410660386
P55884	O60518	0.0023507394362241
P16104	O95777	0.0023507389705628
Q9NQW7	O75676	0.0023507371079176
P02794	O43660	0.0023507338482886
P45880	A5X5Y0	0.002350730355829
P55884	Q9UJV9	0.002350729657337
Q9UKD2	Q9BQE3	0.0023507289588451
O75534	P60891	0.0023507284931838
Q9H9B4	Q460N5	0.0023507282603532
Q13451	Q92615	0.0023507282603532
P32969	Q9BPW8	0.0023507282603532
O00217	P14866	0.0023507282603532
Q96S97	P61981	0.002350726397708
P37837	Q9Y4P8	0.0023507256992161
Q9H2V7	O75116	0.0023507250007241
O15145	Q96SB8	0.0023507236037403
Q9P0U3	Q92499	0.0023507233709096
Q8N5L8	Q96KP4	0.0023507226724177
Q9NQV6	Q9GZU8	0.0023507226724177
Q8WU90	O94953	0.0023507226724177
Q96KP4	Q53HL2	0.0023507226724177
O14497	P49721	0.0023507222067564
P22830	O75663	0.0023507222067564
P62891	Q96I24	0.0023507203441113
Q15345	P23396	0.0023507194127887
Q96RS6	Q9UK99	0.0023507119622081
P28340	Q13177	0.0023507110308855
Q9Y2X3	O75955	0.0023507075384259
Q9NU22	P33240	0.0023507059086114
Q8N6V4	P18124	0.0023507049772888
P11171	Q9BYW2	0.0023507047444581
O60496	P51114	0.0023507045116275
Q9BUQ8	Q13501	0.0023507038131356
P62633	Q15149	0.0023507035803049
O14908	Q8NF37	0.0023507031146436
P22694	Q9UJF2	0.0023507021833211
Q13257	Q9BWF3	0.0023507005535066
P43487	P42025	0.0023507005535066
P99999	Q86WR0	0.002350699622184
P15104	Q13283	0.0023506982252001
Q6ICB0	P0DP24	0.0023506938014179
Q96HR9	Q9Y5A9	0.0023506928700953
P35754	P09525	0.0023506914731115
P31153	O75467	0.0023506910074502
Q9BZL1	Q9NQR4	0.0023506900761276
O00255	Q6P1J9	0.0023506877478212
Q8NC01	P09104	0.0023506872821599
Q9ULX3	P33992	0.0023506856523454
Q9Y606	P30101	0.0023506856523454
Q13868	P08754	0.0023506856523454
Q9UBI6	P53350	0.0023506849538534
Q92922	O00264	0.0023506844881922
O60308	P61088	0.0023506828583776
Q96BN2	Q9NVI7	0.0023506828583776
Q14116	Q9H3G5	0.0023506809957325
P51114	O95573	0.0023506809957325
P11717	P55072	0.0023506807629019
Q9UI47	Q14204	0.0023506805300712
Q13616	Q9NQS3	0.0023506782017648
Q14315	P27708	0.0023506772704422
O95487	P55209	0.0023506735451519
Q6ZN55	Q99873	0.0023506716825067
Q9UHX1	A7E2Y1	0.0023506714496761
P49321	P11086	0.0023506707511842
P04179	Q5J8M3	0.0023506702855229
P30048	O14678	0.0023506684228777
Q9Y2J2	Q86UK7	0.0023506681900471
Q13404	Q8IUR0	0.0023506644647568
Q8WXG6	Q9UHB6	0.0023506633006036
O95487	Q5C9Z4	0.0023506633006036
Q01484	Q14694	0.0023506633006036
Q86WB0	Q12800	0.002350662369281
Q15019	Q9Y230	0.002350662369281
Q99633	P49790	0.0023506598081439
Q9Y6U3	O14737	0.0023506563156843
Q9BW11	P50454	0.0023506556171923
Q8NF99	P25398	0.0023506549187004
Q96N67	P55060	0.0023506546858698
O95758	Q99439	0.0023506532888859
Q9BR76	P21912	0.0023506532888859
Q9UBX3	Q8WUD4	0.0023506530560553
P22626	Q93096	0.002350652590394
O00255	Q96QD8	0.0023506514262408
Q14137	Q9H6D7	0.0023506511934101
Q96BI1	Q9NYU2	0.0023506509605795
P78310	Q9Y5L4	0.0023506507277488
Q6DKK2	Q6ZVM7	0.0023506483994424
Q9Y5J7	P27694	0.0023506474681198
Q86WT6	P07737	0.0023506472352892
P62873	Q8IXI1	0.0023506467696279
P31483	Q14151	0.0023506446741521
O15067	Q8N6T3	0.0023506446741521
Q8NEN9	O60832	0.0023506444413214
P14868	Q63ZY3	0.0023506444413214
P63151	Q9Y679	0.0023506435099989
Q12946	P50213	0.0023506376892328
Q13765	Q96EB6	0.0023506372235715
Q8N4N8	Q9NX58	0.0023506372235715
P17066	O96019	0.0023506344296038
Q7KYR7	P04908	0.0023506344296038
Q14320	P48047	0.0023506337311118
Q15345	Q9NQC3	0.0023506332654505
Q9Y333	P17252	0.0023506332654505
O76094	Q13627	0.0023506332654505
Q9H1I8	O75964	0.0023506332654505
O75717	Q9BX40	0.0023506332654505
P53350	Q9P2K3	0.0023506332654505
Q8IUD2	Q9BYD3	0.0023506332654505
Q9UHR4	Q9C005	0.0023506332654505
Q9Y5K6	P25788	0.0023506332654505
Q9Y3P9	P23258	0.0023506332654505
Q9NS86	O15260	0.0023506332654505
O00255	Q9BY89	0.0023506332654505
Q8NDV7	Q86Y91	0.0023506332654505
Q9BTC0	Q9Y6K0	0.0023506332654505
O95985	Q15054	0.0023506332654505
P25490	P42694	0.0023506332654505
O15027	Q9UNX4	0.0023506332654505
Q5RKV6	O14874	0.0023506332654505
Q15031	Q9NZC7	0.0023506332654505
P49750	P19367	0.0023506332654505
O00255	Q8IUD2	0.0023506332654505
Q9P287	Q8N5G2	0.0023506332654505
Q9Y3Z3	O43426	0.0023506332654505
Q9Y3C6	Q01804	0.0023506332654505
Q9Y2X7	P55769	0.0023506332654505
Q5T5U3	Q9NRG9	0.0023506332654505
O60573	Q9NWU5	0.0023506332654505
O75665	Q66PJ3	0.0023506332654505
Q9Y3Z3	Q96LB3	0.0023506332654505
Q14498	Q5T1M5	0.0023506332654505
Q9NXU5	P14314	0.0023506325669586
P51665	Q86XR7	0.0023506325669586
Q9ULC5	O00303	0.0023506325669586
P31150	Q9P275	0.0023506325669586
Q8TF46	Q9NPI6	0.0023506325669586
P82675	P31150	0.0023506325669586
Q9UBS4	Q9Y2L9	0.0023506325669586
O94979	Q5J8M3	0.0023506276775151
Q14247	O75366	0.0023506274446845
P04818	O14737	0.0023506269790232
Q9UPW5	P62913	0.0023506260477006
P50542	Q9HDC5	0.0023506253492087
Q9NR31	P49721	0.0023506204597651
Q9UHX1	Q8IZL9	0.0023506195284426
P01008	Q9P0T7	0.0023506188299506
Q9NPE2	O14602	0.0023506160359829
P49247	Q86V81	0.0023506160359829
Q16891	Q12849	0.0023506148718297
Q6Y7W6	P05455	0.0023506139405071
P41227	Q5H9R7	0.0023506102152168
P15121	P04908	0.0023506095167249
Q86UA6	P20700	0.0023506090510636
Q9H3K2	P43487	0.0023506083525717
P12236	Q7Z7H3	0.0023506064899265
P46781	Q96KE9	0.0023506053257733
P04040	Q9UPP1	0.0023506046272814
Q9BWJ5	O14979	0.0023506039287894
Q9ULX6	P09874	0.0023506032302975
P08670	O95336	0.0023506027646362
Q08752	P31689	0.0023506018333137
Q15043	Q13136	0.0023505995050072
Q9Y2D8	P14866	0.0023505976423621
P50750	Q9HA64	0.0023505960125476
P23588	Q15436	0.002350595081225
O94985	Q16531	0.0023505948483943
P51654	P46777	0.0023505939170718
O43684	Q9UPV9	0.0023505932185798
Q96DU9	P13798	0.0023505932185798
Q9P2K2	Q8WTT2	0.0023505927529186
Q9P2K2	Q5JTH9	0.0023505927529186
Q6NSJ2	P00387	0.0023505927529186
Q96AC1	Q9C005	0.0023505913559347
O14810	P45880	0.0023505906574428
P23526	Q96M91	0.0023505904246121
Q9P258	Q8TBZ2	0.0023505897261202
Q9GZS3	Q15018	0.0023505892604589
Q9NYR9	P24928	0.0023505866993218
Q9Y5L0	P35658	0.0023505864664912
P08758	Q9P270	0.0023505862336605
P07858	O94842	0.0023505855351686
Q02952	Q9UN75	0.0023505839053541
P22626	O75592	0.0023505829740315
Q92734	Q9HCE5	0.0023505825083702
Q92734	Q2WEN9	0.0023505825083702
Q9UKR8	Q15056	0.0023505820427089
P54725	Q6UX04	0.0023505818098783
Q13769	P22061	0.0023505799472332
P08962	O43809	0.0023505792487412
P16333	Q16181	0.0023505776189267
P02763	Q96PK6	0.0023505776189267
Q969X2	Q9NZ01	0.0023505773860961
Q9P1F3	Q04760	0.0023505750577896
O15047	O60343	0.0023505738936364
P28289	Q15436	0.0023505727294832
O00139	P46821	0.0023505706340074
Q9ULD6	P42285	0.0023505706340074
Q16531	O75083	0.0023505704011768
P67936	Q96EY7	0.002350567607209
P06748	Q9H160	0.002350567607209
P51116	Q96RU2	0.0023505669087171
Q15714	O14929	0.0023505655117332
P61009	Q15428	0.0023505652789026
Q9NQC3	Q8NEM2	0.0023505645804107
Q8WVS4	Q92878	0.0023505645804107
Q9ULF5	O75348	0.0023505638819187
P62424	Q96RG2	0.0023505622521042
Q9Y3B4	Q14680	0.0023505615536123
Q9Y6W5	P49748	0.0023505613207817
P43490	Q0VDF9	0.0023505613207817
Q8IUR7	Q92621	0.0023505606222897
Q9H336	P06744	0.0023505603894591
P67809	Q86TP1	0.0023505596909672
P78330	O60333	0.0023505585268139
Q9Y2Y0	P15880	0.0023505575954914
Q9UHW5	O60841	0.0023505534045398
Q96MX6	P35659	0.0023505534045398
O96000	Q99497	0.0023505534045398
Q6UB35	Q9BTV4	0.0023505534045398
Q8N4Q1	P26583	0.0023505534045398
Q9HAT2	P33316	0.0023505534045398
P17174	P51809	0.0023505534045398
Q9NS69	P52758	0.0023505534045398
P46977	P62072	0.0023505534045398
Q9H0U4	Q15398	0.0023505515418946
Q92823	Q8NCM8	0.002350551309064
P15104	O75083	0.0023505510762333
Q99460	P30519	0.0023505496792495
P07237	P33176	0.0023505489807575
Q14019	Q15047	0.0023505482822656
O60264	Q12756	0.002350548049435
O60942	Q8TEM1	0.002350547350943
Q7L8A9	Q8NCW5	0.0023505452554672
Q96DG6	Q9ULW8	0.0023505438584834
Q92973	P62993	0.0023505431599915
O60784	Q9HCU5	0.0023505401331931
Q9NTM9	P05062	0.0023505394347012
O76041	O75175	0.0023505392018705
Q86UL3	Q9H0E2	0.0023505389690399
P84090	Q15008	0.0023505371063947
Q9BR76	O14745	0.0023505361750721
Q9UQN3	P21333	0.0023505359422415
P62829	Q96SN8	0.0023505345452576
P61970	Q8IWR0	0.0023505340795964
Q9UKX2	Q00765	0.0023505322169512
O60826	Q16629	0.0023505294229835
Q9Y3I0	Q5H9R7	0.0023505289573222
Q9UBR2	P35270	0.0023505273275077
Q99832	Q14653	0.002350527094677
O94829	O43795	0.0023505259305238
Q86TJ2	Q9Y230	0.0023505254648625
554223	O00410	0.00235052453354
Q16740	O15347	0.002350523835048
Q6UWN5	391634	0.0023505233693867
Q16653	391634	0.0023505233693867
Q14558	Q96EY1	0.0023505231365561
Q13561	Q9P0I2	0.0023505215067416
P19623	P06396	0.0023505198769271
Q96CX2	O75934	0.0023505198769271
P46108	Q9Y512	0.0023505191784352
O75431	P46108	0.0023505191784352
Q5VTQ0	P19474	0.0023505189456045
Q9Y6G9	Q9UQB8	0.0023505177814513
P22061	P04233	0.0023505168501287
P51610	P27824	0.0023505168501287
Q99615	O43747	0.0023505147546529
Q86XZ4	P30876	0.0023505145218223
O75558	P11766	0.0023505145218223
Q99497	Q8IYL2	0.0023505133576691
Q8WZ42	Q14157	0.0023505126591771
Q9HB71	Q92560	0.0023505105637013
Q15717	Q969L4	0.0023505082353949
O95831	Q9NVH2	0.0023505052085965
Q7Z2T5	Q12769	0.002350503578782
O00159	Q96RS6	0.0023505021817982
Q99807	Q09028	0.0023505005519837
Q9BUQ8	Q99714	0.0023504984565079
Q16513	Q8WWC4	0.0023504982236772
O43707	O95154	0.0023504961282014
P52657	Q99623	0.0023504958953708
Q96IZ0	P49189	0.0023504949640482
P35658	Q9UJX4	0.0023504942655563
Q9Y2P8	Q9BRX9	0.0023504942655563
P0CW24	O43707	0.0023504935670644
Q9UHX1	Q16568	0.0023504928685724
Q13617	Q8WU90	0.0023504928685724
Q93052	P46783	0.0023504912387579
Q8N6H7	P62888	0.0023504912387579
Q9UMZ2	O14980	0.0023504912387579
P49593	O00410	0.002350490540266
P62841	Q9NRK6	0.0023504900746047
Q92878	O75909	0.0023504863493144
P56385	Q14157	0.0023504861164838
P53618	Q8TF71	0.0023504858836531
P48643	Q8NBS9	0.0023504851851612
Q9GZR7	P13667	0.002350484021008
P14866	Q8NEY4	0.0023504835553467
P51659	O14617	0.0023504828568547
P62829	Q14533	0.0023504819255322
Q9Y224	Q6QHK4	0.0023504814598709
Q9H8Y8	P20839	0.0023504798300564
P42704	Q96RG2	0.0023504772689193
Q03135	Q9Y5X1	0.0023504761047661
P31323	P43003	0.0023504754062741
P30044	P23258	0.0023504754062741
P12532	Q9NZZ3	0.0023504751734435
Q15436	Q9BZE9	0.0023504749406129
P62847	Q16513	0.0023504740092903
P52907	Q9Y5A9	0.0023504730779677
O15482	P51991	0.0023504721466451
Q92598	Q9Y3B4	0.0023504719138145
O00214	P16989	0.0023504716809839
Q6PL24	P09429	0.0023504716809839
Q15363	P06730	0.0023504672572016
Q8WW12	Q9Y4F1	0.0023504665587097
Q9H9Q2	Q9BWF3	0.0023504665587097
Q6P2Q9	P12004	0.0023504665587097
P04179	Q8N441	0.0023504658602178
Q9P013	P29373	0.0023504653945565
O60826	O75794	0.0023504651617258
O43396	Q5JTV8	0.0023504639975726
Q14157	Q8N2K0	0.0023504639975726
P51153	P62993	0.0023504607379436
P63167	Q9UJX4	0.0023504602722823
Q6L8Q7	Q8N6W0	0.0023504581768065
Q9UJX2	Q93009	0.0023504572454839
Q86X76	Q96DB5	0.0023504572454839
P67812	Q9Y6A4	0.0023504560813307
P35269	Q9BVM2	0.0023504553828388
Q8NEY3	Q96PK6	0.0023504551500082
Q9UEY8	P49006	0.002350453287363
P30876	Q8WX93	0.0023504525888711
O95260	Q13085	0.0023504523560404
P07355	Q3SY46	0.0023504509590566
P20290	Q6AZZ1	0.0023504488635808
Q1MSJ5	Q92804	0.0023504458367824
Q96DZ1	Q13867	0.0023504458367824
Q96QA5	Q8N983	0.0023504458367824
Q96QA5	Q9BYD2	0.0023504458367824
O75083	O94933	0.0023504400160163
P49755	P25054	0.0023504397831857
Q9UI10	Q14344	0.0023504369892179
P57740	P31939	0.0023504323326051
Q86U38	P60842	0.0023504323326051
Q71U36	Q68CZ6	0.0023504307027906
Q8WW22	O14828	0.0023504302371293
O96008	P31153	0.0023504272103309
P28070	O75838	0.0023504262790083
P08574	O95789	0.0023504248820245
Q96AY4	A6NHR9	0.0023504244163632
P35251	P27348	0.0023504244163632
Q13188	O43447	0.0023504241835325
P31483	Q9BVL2	0.0023504234850406
Q9H857	Q96GD4	0.002350422553718
Q9HCJ0	Q96Q11	0.0023504218552261
Q9Y570	Q8TAT6	0.002350419294089
Q14498	P63272	0.0023504183627665
O14602	Q9Y2G3	0.0023504167329519
P54819	Q9BQE5	0.0023504148703068
Q8IVF2	Q15436	0.0023504130076617
O00264	Q5T8P6	0.0023504125420004
Q9NRX1	O15084	0.0023504118435084
Q8WVC6	O00571	0.0023504097480326
P13797	P18850	0.002350409515202
Q8TE99	P61163	0.0023504081182181
Q9NYV4	Q92614	0.0023504081182181
Q9UHR5	O43752	0.0023504076525568
Q13643	P18124	0.0023504064884036
Q9BWJ5	P13498	0.0023504055570811
P05141	P78332	0.0023504048585891
P84996	P62333	0.0023504046257585
P09493	P11137	0.0023504041600972
P47914	P33240	0.0023504018317908
Q7Z442	Q9Y5V3	0.0023504015989601
P47756	A0AVK6	0.0023504015989601
Q9NW08	Q6PI48	0.0023504015989601
Q96G03	P60174	0.0023504015989601
Q86XA9	Q9Y295	0.0023504004348069
Q99459	Q9UJX4	0.0023504004348069
Q92841	Q68CR1	0.0023503978736698
Q9Y333	Q13330	0.0023503974080085
Q92620	P62330	0.0023503974080085
O14979	O00151	0.0023503971751779
Q9ULT8	P49959	0.0023503904230892
Q96A49	Q9BQ39	0.0023503853008151
P26373	Q9Y3Z3	0.0023503853008151
P22392	P06396	0.0023503846023231
O15155	P18621	0.0023503839038312
Q53H12	Q99536	0.002350382041186
Q9ULE6	P18621	0.0023503797128796
Q13492	Q16775	0.002350378781557
P09960	Q5HYK3	0.0023503776174038
Q969J5	Q13263	0.0023503743577748
P24666	Q9BRX2	0.0023503736592829
O15085	Q96AT9	0.0023503734264522
P09936	Q86T24	0.0023503713309764
P61201	Q9HCE1	0.0023503708653151
P42229	P61981	0.0023503703996539
Q9NQC3	Q9UKV3	0.0023503703996539
Q9GZV4	O60784	0.0023503671400249
O14495	Q13263	0.0023503666743636
P67936	Q5TC12	0.0023503666743636
Q9P258	Q9NVA2	0.0023503655102103
Q99966	P08865	0.0023503650445491
P86790	Q9Y6K0	0.0023503648117184
Q9P035	Q674R7	0.0023503636475652
Q12955	Q14204	0.0023503631819039
Q13526	P46776	0.0023503629490733
P09497	Q8WUE5	0.0023503622505813
P38117	Q9HD20	0.0023503608535975
Q9NUY8	Q9UKV8	0.0023503606207668
O95620	P52565	0.0023503601551055
P60891	P06703	0.0023503596894443
Q9UKX7	P11137	0.0023503582924604
Q9NYY1	P37802	0.0023503582924604
O43396	Q14690	0.0023503575939685
Q86YZ3	Q9C0F1	0.0023503571283072
O43175	Q14533	0.002350355265662
Q9H8Y8	P61218	0.0023503543343394
Q9UJY5	Q16719	0.0023503541015088
Q6TDP4	P35232	0.0023503538686782
P98179	P35240	0.0023503538686782
P16070	Q9BRR6	0.0023503538686782
P62081	Q13642	0.0023503538686782
Q15181	Q9BU70	0.0023503538686782
Q9HAW8	P26583	0.0023503538686782
Q9H974	Q12792	0.002350352006033
Q14160	P50991	0.0023503513075411
Q14684	O14874	0.0023503503762185
O43396	O43818	0.0023503496777266
Q8N0X7	Q9GZU8	0.0023503489792346
O60522	Q8WYA0	0.0023503489792346
3136	Q14344	0.0023503485135734
Q96EP5	P48739	0.0023503478150814
P53367	O43795	0.0023503475822508
Q06787	O75306	0.0023503468837589
P41227	Q9NR30	0.0023503436241298
Q9UBE0	Q9H7S9	0.0023503431584686
P82979	P32121	0.0023503431584686
P30626	Q6IPU0	0.0023503417614847
O95156	Q00325	0.0023503412958234
Q8NEN9	P13804	0.002350338967517
P50914	Q5T0W9	0.0023503387346863
Q8NDH3	P55060	0.002350338269025
P10398	O75534	0.0023503366392105
Q9NYF8	Q9BU23	0.0023503364063799
P10809	Q9UL42	0.0023503359407186
P30626	Q8N2I9	0.0023503333795815
Q99426	Q9ULF5	0.0023503312841057
Q99943	Q96T37	0.0023503310512751
Q7L8A9	P02545	0.0023503308184444
P30740	P62487	0.0023503305856138
Q92599	Q9Y490	0.0023503296542912
O14967	Q9NZI8	0.0023503275588154
P14618	Q14442	0.0023503270931541
Q02818	O75934	0.0023503268603235
Q15717	Q6JEL2	0.0023503263946622
P04066	Q6UWJ1	0.0023503247648477
P06280	Q2TAL8	0.0023503238335251
Q8NBS9	P06730	0.0023503222037106
Q15738	Q07955	0.0023503217380493
P61604	Q16181	0.0023503212723881
Q9P2Y4	P61604	0.0023503212723881
P51991	O60383	0.0023503212723881
P04049	P63165	0.0023503198754042
P31483	Q9H0I3	0.0023503196425735
Q5VW36	P52306	0.0023503189440816
Q92973	Q02952	0.002350318711251
P06748	Q96N46	0.0023503175470978
Q9UJX3	Q8N3C0	0.0023503173142671
P37837	Q6PF18	0.0023503159172832
Q6UN15	Q96LL9	0.0023503152187913
O60502	O75436	0.0023503152187913
P56282	Q92499	0.0023503140546381
Q05519	P14314	0.0023503119591623
Q86XI2	P55786	0.0023503117263317
O00148	Q9GZP4	0.0023503112606704
Q5T1N1	Q9UMS4	0.0023503096308559
Q15126	Q04837	0.0023503096308559
P56545	Q13243	0.0023503056727349
Q96BP3	P62136	0.0023503047414124
P37840	O95573	0.0023503040429204
O75940	Q96GF1	0.0023503038100898
O00255	P30040	0.0023503035772591
P36383	P30101	0.0023502989206463
Q8TD22	Q8NBS9	0.0023502986878156
Q9Y3D3	P20042	0.0023502961266785
P55209	Q9H1X3	0.0023502921685576
O75475	Q6IPR3	0.0023502910044044
Q96JG6	P51114	0.0023502886760979
Q9NQA5	P62136	0.0023502884432673
Q7L4E1	P51571	0.002350287977606
Q14331	P18887	0.0023502868134528
Q9UHN6	O00217	0.0023502865806221
Q9H8H3	P04439	0.0023502865806221
O43257	P61457	0.0023502865806221
Q96M60	P30086	0.0023502865806221
P58546	Q96SN8	0.0023502865806221
Q9NRX2	P21796	0.0023502861149609
Q16342	P62333	0.0023502833209931
Q5W111	P35613	0.0023502830881625
P07237	Q96EY7	0.002350281458348
Q14126	Q5JUX0	0.0023502802941948
Q14694	O94953	0.0023502795957028
Q9HC44	Q9P2E9	0.0023502795957028
Q14157	Q03181	0.0023502793628722
O14939	P08865	0.0023502791300415
Q92734	Q9BWE0	0.002350277500227
Q9NY33	P22087	0.0023502770345658
Q4VC31	P30511	0.0023502744734287
Q96S55	O95613	0.0023502737749367
Q96D09	Q9UHD2	0.0023502737749367
Q14789	Q06210	0.0023502737749367
Q8WUY8	P84090	0.0023502686526626
Q99720	Q9HC38	0.0023502686526626
Q6PD74	P26599	0.0023502679541707
P30626	Q8NBX0	0.002350264461711
Q13268	P00492	0.0023502639960497
Q15365	Q96E11	0.0023502621334046
P61019	Q9Y6Y0	0.0023502614349126
P22059	O75694	0.0023502605035901
Q9H223	Q13561	0.0023502600379288
P61009	Q14684	0.0023502563126385
Q96A33	O75844	0.0023502556141465
Q9Y3C5	P27816	0.002350254682824
O94898	Q9ULV4	0.0023502528201788
Q9HCU5	P30040	0.0023502523545175
P33176	P23434	0.0023502518888562
Q92785	Q96EE3	0.002350250724703
O95922	Q9Y265	0.0023502479307353
P15880	O00303	0.0023502476979047
P62318	Q9Y255	0.0023502472322434
P62318	Q9BQA9	0.0023502472322434
P62318	O60496	0.0023502472322434
P17980	O75129	0.0023502465337514
P50914	Q9UBP4	0.0023502425756305
Q9H9G7	Q92599	0.0023502425756305
Q8WWH5	P50914	0.0023502425756305
Q9H633	P50914	0.0023502425756305
O43852	Q5TF21	0.0023502418771386
Q96EY1	P19404	0.0023502383846789
Q9NPC8	P08758	0.0023502374533563
P18085	P62258	0.0023502348922193
P60228	Q06587	0.0023502348922193
O95777	Q9UHB9	0.0023502320982515
Q9UPW5	P62249	0.0023502320982515
P32322	Q07699	0.0023502309340983
Q96BQ3	P11310	0.0023502302356064
O15335	O43852	0.0023502300027757
Q49A88	Q9NZ01	0.0023502276744693
P0C0S5	Q8WY22	0.0023502260446548
Q02543	Q06587	0.0023502241820096
P40616	P40763	0.0023502234835177
Q96I25	Q14689	0.0023502211552113
Q9H2X3	Q13151	0.0023502199910581
Q07666	Q9H0A8	0.0023502181284129
Q562R1	O43847	0.0023502178955823
Q13835	P49207	0.0023502178955823
P22234	O43681	0.0023502158001065
O60271	O75367	0.0023502153344452
Q9Y234	P00491	0.0023502137046307
P53618	O43318	0.0023502130061388
P18669	Q7Z5P4	0.0023502127733081
Q8IZT6	Q92804	0.0023502106778323
Q9HCC0	Q9H1A3	0.0023502106778323
O75347	Q9NU22	0.0023502106778323
P04440	P25685	0.0023502106778323
Q4VC31	Q15155	0.0023502106778323
P46976	Q9Y5M8	0.0023502106778323
Q9BYD1	Q9P2N7	0.0023502106778323
P51970	Q9BX70	0.0023502106778323
P02794	P20645	0.0023502106778323
Q6DN90	P31939	0.0023502106778323
P55327	Q9NXW2	0.0023502106778323
P23526	Q96TC7	0.0023502106778323
Q9UMX5	P24928	0.0023502106778323
P00403	P04637	0.0023502106778323
Q86XP3	P98153	0.0023502106778323
Q6KCM7	P07954	0.0023502106778323
Q9BSH4	Q8TB96	0.0023502106778323
Q9Y5J7	Q2TAA5	0.0023502106778323
Q6GPH6	Q15532	0.0023502106778323
P61457	Q99707	0.0023502106778323
Q9NTJ5	P35580	0.0023502106778323
Q9UHR5	Q8N4T8	0.0023502106778323
Q9HCC0	Q9UBU6	0.0023502106778323
O43933	Q96CN7	0.0023502106778323
Q9H992	O75347	0.0023502106778323
P60660	Q9NY47	0.0023502106778323
Q9UHR5	Q6P1M9	0.0023502106778323
Q9UMX5	Q9P2W9	0.0023502106778323
Q8WZA1	P50502	0.0023502106778323
Q10570	P11279	0.0023502106778323
Q9BVX2	Q9BX70	0.0023502106778323
Q5VW38	Q4VC05	0.0023502106778323
Q13370	Q9UL18	0.0023502106778323
P35609	Q9NX76	0.0023502106778323
P02794	Q8WUM9	0.0023502106778323
P62072	Q8N8R3	0.0023502106778323
Q5VW38	Q9NQ29	0.0023502106778323
O75223	P56556	0.0023502106778323
Q8TAT6	P53384	0.0023502106778323
Q9NXE4	P62072	0.0023502106778323
Q9ULF5	Q04760	0.0023502106778323
P30154	P22307	0.0023502106778323
P04440	O60814	0.0023502106778323
O15235	P07686	0.0023502106778323
P49406	P27361	0.0023502106778323
P26038	Q9Y4P3	0.0023502106778323
Q9Y696	Q6NTF9	0.0023502106778323
O14681	Q9BWH6	0.0023502106778323
Q13084	O00193	0.0023502106778323
Q8IZ07	Q9BS26	0.0023502106778323
O43678	Q12907	0.0023502106778323
P09493	Q9BSK2	0.0023502106778323
O14908	Q9H1B5	0.0023502106778323
O75347	Q15386	0.0023502106778323
O15145	Q96AA3	0.0023502106778323
Q8WZA1	Q92598	0.0023502106778323
Q13576	Q9NRH1	0.0023502106778323
O75347	Q9BUN8	0.0023502106778323
O75347	P10589	0.0023502106778323
P30405	Q7Z4H8	0.0023502106778323
Q5D862	P06213	0.0023502106778323
O14880	Q92526	0.0023502106778323
Q9UPY3	P17174	0.0023502106778323
Q86U28	O00567	0.0023502106778323
O43678	Q14574	0.0023502106778323
Q13618	Q6ZNB6	0.0023502106778323
O15294	O94766	0.0023502106778323
Q9UHI6	P09211	0.0023502106778323
P05026	Q9H4L4	0.0023502106778323
Q13432	P28482	0.0023502106778323
O43684	P98194	0.0023502106778323
Q9UQE7	P07686	0.0023502106778323
Q9H3F6	Q8WVX9	0.0023502106778323
P23458	Q04760	0.0023502106778323
Q86SX6	Q9BXW9	0.0023502106778323
Q99442	Q16595	0.0023502106778323
Q9NRF8	P48637	0.0023502106778323
P09493	Q9UIQ6	0.0023502106778323
Q8N6R0	Q08554	0.0023502106778323
Q99798	O00400	0.0023502106778323
Q6UWP8	Q6P1L8	0.0023502106778323
Q8WUM0	P17174	0.0023502106778323
P10586	P78318	0.0023502106778323
P51784	O00754	0.0023502106778323
P35573	P27797	0.0023502106778323
Q86YV9	Q15006	0.0023502106778323
Q9H974	Q01469	0.0023502106778323
Q9BT67	Q9H3K6	0.0023502106778323
P83881	Q96ES6	0.0023502106778323
O00217	P09211	0.0023502106778323
P23142	Q2TAY7	0.0023502106778323
A6NHG4	A5A3E0	0.0023502106778323
Q8IW35	P56381	0.0023502106778323
Q7L3T8	Q14011	0.0023502106778323
Q86T03	O00505	0.0023502106778323
Q93063	Q14671	0.0023502106778323
Q9BW27	Q5TFE4	0.0023502106778323
Q14011	Q9BW61	0.0023502106778323
Q96MM7	Q9BUJ2	0.0023502106778323
P07954	Q9UPY3	0.0023502106778323
P34931	Q96ES6	0.0023502106778323
Q10472	P31025	0.0023502106778323
P62072	Q93063	0.0023502106778323
O96000	O14979	0.0023502106778323
Q9NY47	Q08554	0.0023502106778323
Q92604	P22307	0.0023502106778323
Q6P1M9	Q92688	0.0023502106778323
P25325	Q9NTJ3	0.0023502106778323
Q96D05	O60784	0.0023502106778323
P16220	Q01650	0.0023502106778323
O95163	P30040	0.0023502106778323
Q15532	P49591	0.0023502106778323
P10768	Q8TBR7	0.0023502106778323
Q15532	Q8TBA6	0.0023502106778323
Q99943	Q6L8Q7	0.0023502106778323
Q8TB37	P53999	0.0023502106778323
Q8IV08	Q99627	0.0023502106778323
Q9H6E4	Q9Y5Y2	0.0023502106778323
Q16850	Q9C0C7	0.0023502106778323
Q15155	391634	0.0023502106778323
Q9BWH6	Q9Y5Z4	0.0023502106778323
Q5VZL5	P22307	0.0023502106778323
P40938	P36551	0.0023502106778323
Q9NRV9	Q00587	0.0023502106778323
O15397	P19474	0.0023502106778323
P09622	P36897	0.0023502106778323
Q92536	P05109	0.0023502106778323
Q9UID3	Q15532	0.0023502106778323
Q8NFJ9	Q9Y5Z4	0.0023502106778323
Q9H9P8	Q99627	0.0023502106778323
P49815	Q9Y5Z4	0.0023502106778323
Q9UET6	Q9HAV7	0.0023502106778323
P10768	Q9NWU2	0.0023502104450017
P78406	Q15286	0.0023502104450017
Q9H000	P17844	0.0023502090480178
O94804	ENSG00000141048	0.0023502076510339
Q9Y4L1	P07711	0.002350206952542
O75874	Q92905	0.0023502064868807
O43324	Q9NWU5	0.0023502064868807
Q9UKF6	O43933	0.0023502046242356
O75390	Q9BVK6	0.0023502006661146
Q09028	Q9HCE5	0.002350200433284
Q15645	Q00839	0.0023501997347921
Q14157	P09001	0.0023501978721469
P07737	Q9BUY7	0.002350197173655
P05166	P30085	0.0023501969408243
Q86X55	O14544	0.0023501967079937
Q9BV38	Q14181	0.0023501943796873
Q9UN86	A8K2U0	0.0023501941468566
Q7Z4H3	Q09666	0.0023501941468566
O94973	Q5T2N8	0.002350193914026
Q9NRW3	Q14739	0.0023501936811953
Q13616	Q8N4Q1	0.0023501934483647
Q7Z4V5	O43765	0.002350193215534
P38646	Q9Y5B9	0.0023501925170421
Q13177	P13498	0.0023501915857195
O43813	P50453	0.0023501890245825
O00410	Q86US8	0.0023501876275986
Q5TGI0	Q13769	0.0023501862306147
Q86VQ3	P50991	0.0023501862306147
Q86WR0	P52597	0.0023501843679696
Q8N5I4	Q8NBS9	0.0023501843679696
O60641	P23526	0.0023501836694777
P61769	Q9UBQ7	0.0023501820396631
P52815	Q6PH81	0.0023501808755099
Q01581	Q9Y2K3	0.0023501797113567
Q8NFH3	O94905	0.0023501773830503
Q7Z406	O60318	0.0023501773830503
P07384	Q9HC36	0.0023501773830503
P55196	Q9BUP0	0.0023501748219132
Q15819	P62736	0.0023501741234213
P46778	Q16352	0.0023501722607761
O14735	Q9BV81	0.0023501706309616
O60291	O75439	0.0023501706309616
P12429	P34949	0.002350170398131
Q7Z7F7	Q02218	0.002350170398131
Q6P2D0	P09874	0.0023501694668084
Q13217	Q13618	0.0023501657415181
O60641	P62906	0.0023501657415181
Q13155	Q9NYZ3	0.0023501650430262
P20849	P26196	0.0023501648101955
Q13867	Q8TCJ2	0.0023501634132117
O15321	P52597	0.0023501634132117
Q8NFJ9	O43592	0.0023501634132117
O15212	Q9P209	0.002350163180381
Q15345	Q9Y4W2	0.0023501629475504
Q8IXI2	O75828	0.0023501617833971
Q13362	Q9NZZ3	0.0023501617833971
P15927	Q8IXI2	0.0023501617833971
P13798	Q9Y4R8	0.0023501617833971
P18850	O00505	0.0023501617833971
O00308	Q6PGP7	0.0023501617833971
O00629	Q8IXI2	0.0023501617833971
Q8NDF8	O75937	0.0023501617833971
O94822	P61604	0.0023501617833971
O95674	Q9P2R3	0.0023501617833971
Q9P2R3	O60725	0.0023501617833971
Q9NPH2	Q96ME7	0.0023501617833971
Q14964	P45974	0.0023501617833971
P11717	Q04760	0.0023501617833971
Q9BYD2	Q6L8Q7	0.0023501617833971
O95625	O75937	0.0023501617833971
Q9P2R3	Q9Y6K0	0.0023501617833971
Q13126	Q9Y291	0.0023501617833971
P83916	Q8IV08	0.0023501617833971
P27544	P00568	0.0023501617833971
Q9Y2Z4	O00410	0.0023501594550907
P47985	Q14203	0.0023501592222601
O14508	P49327	0.0023501587565988
Q6UXH8	P30041	0.0023501557298004
P07741	Q562F6	0.0023501520045101
P13010	Q14149	0.0023501487448811
P68400	P22392	0.0023501480463892
Q96AB3	Q9NR30	0.0023501459509134
Q13404	Q9UHF1	0.0023501457180827
O95390	Q7Z6Z7	0.002350139664486
Q7L2H7	Q9UHV9	0.0023501387331634
O15145	Q53S33	0.0023501385003328
Q14203	O94888	0.0023501373361796
P06280	O75521	0.0023501371033489
Q9BRV8	P62753	0.0023501361720263
O60869	Q96I24	0.0023501343093812
P06280	Q9NVS2	0.0023501343093812
Q99816	Q12905	0.0023501340765506
Q9NXD2	Q09161	0.0023501329123973
Q16576	P35243	0.002350132446736
P35658	P11441	0.0023501317482441
O60841	P62995	0.0023501308169215
Q13976	Q9NQT4	0.0023501294199377
Q7Z3K3	Q96HE7	0.0023501247633248
Q14004	Q96HE7	0.0023501247633248
Q8WXX5	P52895	0.0023501247633248
O60503	Q04760	0.0023501247633248
P30044	Q13952	0.0023501247633248
O00764	Q53FT3	0.0023501247633248
Q9UBI1	Q96HE7	0.0023501247633248
Q6JQN1	P62750	0.0023501247633248
P62753	O00214	0.0023501247633248
Q9Y2S7	P35052	0.0023501247633248
P50750	Q8IYL2	0.0023501247633248
P13693	Q08379	0.0023501247633248
Q96HE7	O75380	0.0023501247633248
P26447	Q8NFJ9	0.0023501247633248
Q9Y6Y8	O00154	0.0023501217365264
Q96AC1	P63167	0.0023501187097281
Q13416	Q9Y5A9	0.0023501166142523
Q9NXZ2	P13667	0.0023501156829297
Q8IVN8	P30101	0.0023501156829297
Q14141	Q9Y2X3	0.0023501156829297
O95757	P59536	0.0023501156829297
P28335	O95757	0.0023501156829297
P62701	Q8NHX9	0.0023501156829297
Q2TBA0	Q00325	0.0023501156829297
Q13428	Q01850	0.0023501156829297
Q15393	Q8WVB3	0.0023501156829297
Q969H4	Q00325	0.0023501156829297
Q07075	P62701	0.0023501156829297
Q9Y3F4	Q8NHS2	0.0023501156829297
P05000	P62701	0.0023501156829297
P58304	Q00325	0.0023501156829297
P49327	P13682	0.0023501156829297
P52701	O75909	0.0023501152172684
P35232	O75570	0.0023501084651798
P35221	P52594	0.0023501066025346
Q9NVC6	Q92804	0.0023501059040427
P31483	Q16222	0.0023501045070588
Q9UID3	P48556	0.0023501038085669
Q02978	Q8TDW7	0.0023501031100749
Q15645	Q9H1D9	0.0023501026444137
P52732	P51148	0.002350102411583
P68366	P41223	0.0023501003161072
P31040	Q96T58	0.0023500998504459
P11766	Q5M9Q1	0.0023500972893089
Q9UPN4	P82912	0.0023500970564782
P61009	O60684	0.0023500949610024
Q8WWV3	Q14697	0.0023500944953411
Q13867	P35573	0.0023500933311879
Q14192	Q9Y2R9	0.0023500923998653
O15042	O15260	0.0023500919342041
P12532	Q96M27	0.0023500907700508
Q96HS1	Q7Z3D6	0.0023500907700508
Q8WWM7	Q9NQH7	0.0023500900715589
Q7Z419	P56192	0.0023500884417444
P51970	P31153	0.0023500875104218
Q9H1K0	P53992	0.0023500865790992
O15195	Q00325	0.0023500865790992
P24534	P84103	0.0023500849492847
P40425	Q5JVF3	0.0023500837851315
P42704	P15311	0.0023500833194702
P62424	O75695	0.0023500826209783
Q9BPX3	Q96K17	0.002350078895688
Q16762	P43243	0.0023500774987041
P56545	Q96PV6	0.0023500758688896
Q96I24	Q7L5Y9	0.002350075636059
Q5JPH6	Q9Y383	0.002350075636059
O43747	Q05397	0.0023500719107687
P16152	P07205	0.0023500716779381
P22102	P16989	0.0023500702809542
Q92905	P34931	0.002350068418309
Q14738	ENSG00000103426	0.0023500679526478
Q13838	Q8TF66	0.0023500667884945
Q9NZN3	P23396	0.0023500653915107
Q9BZR8	Q12849	0.0023500644601881
Q96LI9	O60814	0.0023500644601881
P04075	P04196	0.0023500623647123
O95758	Q16891	0.0023500591050833
P27708	O95972	0.0023500581737607
Q9UBQ7	O14618	0.0023500579409301
Q02878	P56377	0.0023500579409301
P25815	Q96AY3	0.0023500572424381
P62701	Q96TC7	0.0023500530514866
P26368	Q6L8Q7	0.0023500507231801
Q12981	Q14126	0.0023500502575188
P35573	Q8NCM8	0.0023500502575188
P63208	P48739	0.0023500497918576
Q5BKX5	O00571	0.002350048860535
Q9ULK0	O00571	0.002350048860535
Q04323	P00505	0.0023500479292124
Q13630	ENSG00000139637	0.002350045600906
P55036	P29590	0.0023500453680753
Q9Y5V3	P62910	0.0023500430397689
Q06787	Q6PI48	0.0023500418756157
Q15323	P07910	0.0023500414099544
Q9UN36	P0DP24	0.0023500411771237
Q99460	Q96T88	0.0023500409442931
Q53GS9	P62277	0.0023500393144786
Q2TAZ0	P68036	0.002350038383156
Q8N8S7	Q9Y2R5	0.0023500381503254
P38117	P55344	0.0023500379174947
Q86YZ3	Q9BYG3	0.0023500379174947
O43242	P04899	0.0023500353563576
Q96EY7	P63279	0.0023500344250351
P35269	O15504	0.0023500334937125
P08237	Q13561	0.0023500323295593
Q99436	Q9Y5M8	0.0023500316310673
Q9Y221	O94973	0.0023500313982367
Q66K74	P48735	0.0023500283714383
P05120	P24534	0.0023500276729464
O60831	Q9UHB6	0.0023500274401158
Q13144	O43290	0.0023500272072851
P49848	Q13618	0.0023500272072851
P10155	Q9UNP9	0.0023500269744545
Q92734	Q8N1I0	0.0023500269744545
Q15031	P51858	0.0023500269744545
Q9H7D7	Q13907	0.0023500269744545
Q8WYP5	Q9NQH7	0.0023500269744545
Q13555	P09001	0.0023500269744545
P28070	O95235	0.00235002534464
Q13133	O00410	0.0023500237148255
P62805	Q8TDN1	0.0023500237148255
P55072	O15084	0.0023500227835029
Q8TBR7	P02786	0.0023500223178416
Q13325	P62701	0.002350022085011
Q7L576	Q9BZF1	0.0023500185925513
P55036	O60245	0.0023500164970755
P04181	A8MXV4	0.0023500134702771
Q8NDX1	P36542	0.0023500130046159
P49590	P22392	0.0023500090464949
Q9H2U2	O43592	0.0023500085808336
Q9GZP9	P04632	0.002350008348003
Q9H7P6	P50395	0.0023500081151723
Q9UBQ5	O60664	0.0023500081151723
Q8TEP8	Q9Y3B9	0.0023500064853578
Q15050	Q12923	0.0023500064853578
O14524	P11908	0.0023500064853578
O00566	P27448	0.0023500064853578
Q9UGM3	Q14677	0.0023500064853578
P16403	Q9HC56	0.0023500064853578
Q13126	O00505	0.0023500060196965
O43159	O14745	0.002350005088374
Q8NBN7	P18077	0.0023500020615756
P49821	Q15181	0.002350001828745
P12268	Q8WYH8	0.0023500006645917
Q14206	Q15046	0.0023499992676079
Q9NY97	Q16643	0.0023499981034547
Q96J01	Q9NWB6	0.0023499962408095
P35659	Q9UJX5	0.0023499957751482
P61254	P35606	0.0023499955423176
Q00005	P62857	0.0023499941453337
Q13263	P53365	0.0023499936796724
Q13242	O14561	0.0023499934468418
P42677	Q12769	0.0023499925155192
Q5T9A4	O00399	0.0023499922826886
Q9H6S3	P13995	0.0023499906528741
P68431	Q15054	0.0023499894887208
Q9ULU8	P63241	0.0023499862290918
Q6UXN9	Q96P47	0.0023499845992773
O75964	P35637	0.0023499843664467
Q96AQ6	P04908	0.0023499836679548
Q9UKX7	Q96QE5	0.0023499832022935
Q9Y2R9	Q14694	0.0023499813396483
Q14651	O43290	0.0023499801754951
P13674	P46109	0.0023499797098338
P04818	O75477	0.0023499792441725
Q9BTL4	P08559	0.0023499780800193
P12955	P52209	0.0023499780800193
P35611	P18206	0.0023499745875597
O95793	P00966	0.0023499738890677
P04181	Q5TA45	0.0023499731905758
P04075	O75909	0.0023499731905758
Q09472	P84098	0.0023499729577451
P04406	P23381	0.0023499717935919
P62241	Q9P2G9	0.0023499692324548
Q96H35	P49189	0.0023499680683016
Q8WWF3	P49189	0.0023499680683016
Q96F86	ENSG00000139637	0.002349967835471
O14579	P07910	0.0023499669041484
Q9UJK0	P0DPB6	0.0023499655071645
Q3ZCQ8	O43390	0.0023499643430113
P14174	P07205	0.0023499624803662
P08708	10597	0.0023499608505517
Q96PH6	Q9UQ35	0.0023499599192291
P11586	Q92576	0.0023499599192291
Q9Y5G7	Q13895	0.0023499575909227
Q9HBH0	P46776	0.0023499566596001
Q6UXN9	O95864	0.0023499564267694
Q92552	Q12802	0.0023499561939388
P01374	Q15008	0.0023499561939388
Q9NVA2	Q9Y6K9	0.0023499561939388
O95072	Q9NVA2	0.0023499561939388
O75570	Q92552	0.0023499561939388
Q92552	Q8NDC4	0.0023499561939388
O15212	P78364	0.0023499561939388
O15212	Q9NQA5	0.0023499561939388
Q9NRP2	P60660	0.0023499543312937
Q9H2R5	P51648	0.0023499531671404
Q9H857	Q9BV68	0.0023499517701566
Q6ZVX7	Q96NT0	0.0023499515373259
Q9UJZ1	P62837	0.0023499473463743
Q13085	O60551	0.0023499471135437
Q9UIJ7	Q13185	0.0023499445524066
P35232	O60637	0.0023499445524066
A6NHL2	Q03111	0.0023499440867453
Q9H2U9	Q9Y230	0.0023499433882534
O95125	P16989	0.0023499415256083
O14950	P11912	0.0023499405942857
O43148	O00483	0.0023499401286244
P00505	Q96LI9	0.0023499394301325
P42704	Q9UIG0	0.0023499384988099
Q9BQI0	Q96KR1	0.0023499380331486
P06454	Q9BYD6	0.0023499375674873
Q14566	Q6UXH1	0.0023499366361647
Q9BXR0	Q9HC07	0.0023499361705034
Q9NQG1	P05388	0.0023499352391809
Q15545	Q96IV0	0.0023499352391809
Q9NQG1	Q06830	0.0023499352391809
Q14247	Q9HCG7	0.0023499315138906
Q15011	Q15370	0.0023499303497374
Q9UIV1	Q6PGP7	0.0023499294184148
Q9Y3C5	P13489	0.0023499291855841
P42126	O95059	0.0023499270901083
Q86V81	Q9NZT1	0.0023499263916164
P62318	P52701	0.0023499259259551
P35268	Q7Z4H7	0.0023499245289713
Q15555	Q8WY22	0.0023499224334955
Q8TBB6	P31946	0.0023499219678342
Q8IVT2	Q10570	0.0023499219678342
Q10570	Q9HDD0	0.0023499219678342
Q10570	Q96KN4	0.0023499219678342
P17031	Q92945	0.0023499219678342
Q9NV79	A3KN83	0.0023499215021729
O95232	Q6NVY1	0.002349920803681
Q76I76	P53985	0.0023499205708503
P60983	O75439	0.0023499205708503
Q96C92	P48556	0.0023499198723584
Q9H6X5	Q09161	0.0023499198723584
P63104	O00220	0.0023499170783907
Q7L014	P06732	0.00234991684556
Q16836	Q01085	0.0023499159142374
P33240	O60749	0.0023499159142374
O00165	Q8IWJ2	0.0023499126546084
Q9NYJ8	Q13573	0.0023499124217778
Q96S97	P17987	0.0023499117232859
Q9BQ15	Q9C005	0.0023499112576246
Q9NXR7	Q9Y2Z0	0.0023499110247939
Q3KQU3	O60234	0.0023499110247939
A6NKD9	P42766	0.0023499089293181
Q15118	P62888	0.0023499056696891
Q9NUL3	Q08378	0.0023499056696891
Q8ND04	Q9NTZ6	0.0023499056696891
Q13492	A2VDJ0	0.0023499056696891
Q8N684	Q9Y3D5	0.0023499056696891
O95905	Q86TS9	0.0023499056696891
O60264	Q6ZNB6	0.0023499056696891
O75083	Q9UP83	0.0023499047383666
P18085	Q9NRR4	0.0023499040398746
Q96T76	Q9NUL3	0.0023499040398746
Q9NUL3	O95573	0.0023499040398746
Q9HB71	Q96FV2	0.0023499035742133
P78371	728233	0.0023499028757214
Q5T4S7	P68431	0.0023499021772295
P50613	Q9BYG3	0.0023499007802456
Q9UHR5	Q86U86	0.0023499007802456
Q9NW13	Q8N201	0.0023499007802456
Q9UEG4	Q9Y3C6	0.0023499007802456
P28340	Q9NQZ2	0.0023499007802456
P27694	Q9H6R0	0.0023499007802456
Q96EY7	Q8N201	0.0023499007802456
Q9NUL3	Q9Y4C2	0.0023499007802456
Q9P013	Q9UEG4	0.0023499007802456
Q01167	Q15291	0.0023499007802456
P50613	Q8IY37	0.0023499007802456
Q86W42	Q9H7B2	0.0023499007802456
Q01167	Q53GS9	0.0023499007802456
Q53GS9	Q5VZL5	0.0023499007802456
Q9Y5S9	Q92989	0.0023499007802456
Q96J01	Q86V97	0.0023499007802456
Q9Y221	Q9UDR5	0.0023499007802456
Q96JA1	P98175	0.0023499007802456
Q9Y2R4	Q6UX04	0.0023499007802456
Q9UN86	P51957	0.0023499007802456
Q92989	Q9NY61	0.0023499007802456
Q9UDR5	Q9Y3B9	0.0023499007802456
Q9BW27	Q86W42	0.0023499007802456
P78406	Q96JA1	0.0023499007802456
Q8IYH5	Q9H1E3	0.0023499007802456
Q9Y388	Q5UIP0	0.0023499007802456
Q92804	O14981	0.0023499007802456
O00165	P21912	0.0023498984519392
Q9UKT9	Q9Y2Z0	0.0023498951923102
Q05048	Q659A1	0.0023498951923102
Q8IWW6	Q9GZS3	0.0023498951923102
O60762	Q9NZL9	0.0023498951923102
Q13057	O95861	0.0023498940281569
Q92643	O75323	0.0023498940281569
P16278	P30260	0.002349890070036
O00629	Q7Z739	0.0023498847149312
Q9P258	Q9BQE3	0.0023498847149312
O95232	Q96Q11	0.0023498833179473
P55081	Q9H582	0.002349880291149
Q9Y5J1	Q96GD4	0.0023498793598264
Q9NR31	Q5T9A4	0.0023498772643506
P18621	Q14677	0.0023498767986893
O43583	P63241	0.0023498765658587
Q06830	P43246	0.0023498747032135
O43583	O15212	0.0023498744703829
Q9NP73	O75380	0.0023498733062297
Q9H6X5	P09651	0.0023498726077377
P0DP24	Q4KMP7	0.0023498719092458
Q9UDW1	Q9NYL9	0.0023498716764152
P22301	P12270	0.0023498679511249
P16403	Q9Y295	0.0023498663213104
Q69YQ0	P61081	0.0023498630616813
P09661	P68400	0.0023498614318668
P78406	P20700	0.0023498602677136
P26196	Q96LM6	0.0023498574737459
P61328	P26196	0.0023498574737459
Q96F46	P10768	0.0023498570080846
Q07021	P24468	0.0023498565424233
Q12899	P43686	0.0023498551454395
Q9HC38	Q9UKV8	0.002349853515625
O43390	O95486	0.0023498530499637
Q6P1Q9	O00571	0.0023498530499637
Q8NEB9	O94905	0.0023498530499637
O60814	Q96CW1	0.0023498516529798
P10398	Q14146	0.0023498497903347
Q86WV1	Q15370	0.0023498497903347
A2RUH7	Q15370	0.0023498497903347
Q9UI10	Q8WVX9	0.0023498497903347
Q9NUL7	Q16630	0.0023498493246734
Q15036	P61313	0.0023498474620282
Q8N7F7	O95429	0.0023498474620282
Q9P2N5	P09972	0.0023498439695686
P35268	Q9NZM3	0.0023498411756008
Q03164	O43809	0.0023498407099395
P24534	O95453	0.0023498404771089
P46777	P02786	0.0023498402442783
Q13217	P46977	0.0023498393129557
P04179	P42677	0.0023498393129557
Q9P0N9	P18124	0.0023498386144638
Q9NVU7	O95163	0.0023498376831412
Q13613	Q9Y399	0.0023498376831412
Q8NHM5	Q14694	0.0023498376831412
O00268	Q71RC2	0.0023498376831412
Q04721	Q9H2U1	0.0023498376831412
Q9H9C1	P43246	0.0023498376831412
Q9NQ92	P23258	0.0023498376831412
Q8NFF5	Q9Y6G9	0.0023498376831412
Q9P013	Q15418	0.0023498376831412
O15047	Q9H6U6	0.0023498376831412
Q9UPY3	Q96CP2	0.0023498376831412
Q9H9J2	Q2NKX8	0.0023498376831412
Q9NQ29	P83436	0.0023498376831412
Q9NW13	Q8TD16	0.0023498376831412
Q14444	Q9BUI4	0.0023498376831412
Q9BZK7	Q8NB46	0.0023498376831412
Q9Y5V3	P41223	0.0023498376831412
O75147	O76094	0.0023498376831412
O94874	Q9NQT4	0.0023498376831412
Q96B26	O94925	0.0023498376831412
Q86V85	Q15287	0.0023498376831412
Q9Y6J9	Q9Y217	0.0023498376831412
Q5VTL8	P46459	0.0023498376831412
Q15750	Q96ME7	0.0023498376831412
Q96AY4	Q9NZT2	0.0023498376831412
Q9GZT9	Q9H7N4	0.0023498376831412
P17480	Q9NRK6	0.0023498376831412
Q92905	Q9NQ29	0.0023498376831412
Q9C0B1	O76094	0.0023498376831412
O00443	Q9NW13	0.0023498376831412
Q9H2M9	P82663	0.0023498376831412
Q9UEE9	Q9C0B7	0.0023498376831412
Q9NVV4	Q9UKV3	0.0023498376831412
P08195	P06239	0.0023498372174799
Q96GG9	P12081	0.0023498346563428
Q9NXR8	P84103	0.0023498344235122
P61201	P18887	0.002349833259359
P62079	P30101	0.0023498320952057
Q9UHF3	P62333	0.0023498320952057
Q96C12	P62333	0.0023498320952057
P04843	Q8N5M4	0.0023498318623751
P04049	Q86T24	0.0023498318623751
P48643	A9UHW6	0.0023498311638832
P24928	Q8N2M8	0.0023498311638832
Q01105	Q8NF99	0.0023498299997299
Q01105	Q2TAK8	0.0023498299997299
P09382	P15104	0.002349829301238
P52907	Q8NHQ8	0.0023498290684074
P46459	Q8TEB1	0.0023498288355767
Q96GF1	Q9ULX6	0.0023498265072703
Q8WVB6	Q9BSJ8	0.0023498262744396
O95985	P23528	0.002349826041609
Q9NVI7	Q96D46	0.0023498255759477
P19387	Q9H2U2	0.0023498234804719
Q9UPN3	Q15070	0.0023498225491493
Q9UGP4	O15355	0.0023498218506574
P43003	Q13596	0.0023498216178268
P14866	P06239	0.0023498197551816
P78417	Q8N9N8	0.0023498181253671
Q9UDY4	Q09666	0.0023498176597058
Q14247	P52434	0.0023498160298913
Q13356	2197	0.0023498157970607
P14314	Q9H1K4	0.00234981556423
O43169	Q9Y2C4	0.0023498153313994
Q8N0X7	P35609	0.0023498139344155
Q9Y467	P07910	0.0023498134687542
Q9BX70	Q02809	0.0023498132359236
Q15653	Q14697	0.0023498127702623
P11498	P06396	0.0023498097434639
Q9Y581	P04844	0.0023498088121414
Q96AQ6	Q7L0Y3	0.0023498083464801
P48163	P04818	0.0023498067166656
O43676	P17987	0.0023498067166656
Q9H1E3	P68363	0.0023498064838349
P15121	Q15884	0.0023498062510043
Q8TAE8	Q9Y5V3	0.002349805785343
Q6P158	Q13015	0.002349805785343
Q9BV97	P62333	0.0023498050868511
P00491	P09086	0.0023498036898672
Q10567	Q8TD19	0.0023497990332543
Q03111	P43243	0.0023497974034398
Q8TEM1	Q8NI17	0.0023497964721173
Q9UM11	P09874	0.0023497946094721
Q6ZMR5	P25705	0.0023497943766415
Q9NWS0	Q06124	0.0023497941438108
Q13162	O75976	0.0023497932124882
Q96J01	ENSG00000103426	0.0023497929796576
P54840	Q9NTI5	0.002349792746827
P51784	Q9P0U4	0.0023497922811657
P14868	P30419	0.0023497918155044
P35269	Q15629	0.0023497904185205
P23368	P61981	0.0023497904185205
Q96CU9	O75494	0.0023497904185205
Q9NVX2	P84090	0.0023497897200286
Q9Y5H5	P51648	0.0023497880902141
P19793	P52907	0.0023497871588915
O43448	P53985	0.0023497871588915
Q9BRT8	P05091	0.0023497871588915
Q02338	O15131	0.0023497848305851
P33993	Q13835	0.0023497841320931
P19429	P18124	0.0023497820366173
O00487	P18206	0.0023497804068028
O00231	Q9NW13	0.0023497801739722
Q09472	Q96KP4	0.0023497794754803
Q9UJX5	Q9Y2X9	0.0023497794754803
Q96CT7	Q8N9N2	0.002349779009819
Q9BS26	Q6UWB1	0.0023497780784964
Q9BS26	Q15052	0.0023497780784964
P47914	A0AVF1	0.0023497769143432
Q8WUA2	P30419	0.0023497762158513
Q12772	Q14204	0.00234977575019
P78406	P09211	0.0023497752845287
Q7L0J3	P23396	0.0023497736547142
P00374	Q9UJ83	0.0023497731890529
P12036	Q9UKV3	0.0023497715592384
P19623	Q7Z6Z7	0.0023497713264077
O75844	O94788	0.0023497710935771
P0C0S5	Q15750	0.0023497703950852
O94913	O43707	0.0023497696965932
Q9NXZ2	P52565	0.0023497694637626
Q9UMR2	P58107	0.0023497676011174
Q86V81	Q9Y4B4	0.0023497664369642
Q96ES7	Q13620	0.0023497662041336
P08574	Q86SJ6	0.0023497650399804
P23025	P50454	0.0023497648071497
Q70UQ0	Q8WWC4	0.0023497648071497
O95881	Q8TCT7	0.0023497643414884
Q9BZV1	P99999	0.0023497643414884
Q02952	Q15506	0.0023497636429965
P06280	Q9BWH2	0.0023497636429965
P09874	Q14554	0.0023497636429965
Q9UDY4	O60220	0.0023497629445046
O00566	Q8TEX9	0.0023497624788433
Q5SSJ5	Q06124	0.002349762013182
Q9GZV4	Q9H3U1	0.0023497615475207
O95573	Q15019	0.0023497608490288
Q9UKJ3	P55884	0.0023497571237385
P35080	Q9NX55	0.0023497566580772
Q15365	P26641	0.0023497566580772
Q14739	P60866	0.0023497561924159
P43307	Q08554	0.0023497561924159
Q9NRB3	P04908	0.0023497559595853
Q16531	Q8IX12	0.002349755493924
P32119	Q9P0S2	0.0023497550282627
O75044	Q8IWZ3	0.0023497531656175
2197	O15355	0.0023497524671256
Q9UPT5	P13639	0.002349752234295
P35610	Q13085	0.002349752234295
Q8IWU5	Q9NX58	0.0023497520014643
Q9BQA1	O43143	0.0023497517686337
Q99941	P36639	0.0023497499059885
P61326	Q16769	0.0023497499059885
P15121	P51530	0.0023497499059885
P15121	Q9Y3C1	0.0023497499059885
Q9BVG9	Q16630	0.0023497494403272
554223	Q15366	0.0023497492074966
P38919	Q96F45	0.0023497475776821
Q8N726	Q96M94	0.0023497473448514
O14531	P11177	0.0023497459478676
P49902	P30153	0.0023497454822063
Q9BYJ1	Q9Y285	0.0023497426882386
P09960	Q4G0P3	0.0023497403599321
Q96QP1	P35232	0.0023497403599321
Q9Y281	Q9P2K2	0.0023497401271015
Q969X6	Q9NZT2	0.0023497387301176
Q86SX6	Q9BVG4	0.0023497382644563
Q14247	A6NHR9	0.0023497375659644
Q13895	P04406	0.0023497357033193
P42224	Q7L2E3	0.0023497338406741
P61160	P05114	0.0023497329093515
Q9Y2P8	Q02383	0.0023497326765209
P61158	A7E2Y1	0.0023497310467064
Q01813	Q9NYA1	0.0023497296497225
P30085	Q8IWV7	0.0023497296497225
Q9Y2M5	Q9ULV4	0.0023497263900935
O43752	P49327	0.0023497263900935
P22234	Q5VTL8	0.0023497235961258
P62633	Q96C23	0.0023497205693274
Q9H307	P40937	0.0023497205693274
Q99497	P62745	0.0023497187066823
P06748	O75534	0.0023497175425291
P34897	Q13769	0.0023497147485613
O00154	Q15631	0.0023497145157307
Q6P2Q9	P15531	0.0023497121874243
Q9HDC9	Q7Z7J7	0.0023497100919485
Q68CL5	O43852	0.0023497096262872
Q92925	Q9NQC3	0.0023497093934565
O94826	Q9NW08	0.0023497089277952
Q02878	Q6NYC1	0.0023497061338275
Q5JTC6	P27348	0.0023497059009969
Q9UMR2	O75663	0.0023497056681662
Q96T88	P49588	0.0023497054353356
O43674	P12429	0.0023497040383517
Q8N3C0	P47897	0.0023497031070291
P01100	P31040	0.0023497028741985
O43813	Q9Y605	0.0023497024085372
P01903	Q09666	0.0023497017100453
Q9Y4L1	P01562	0.0023497014772146
O43707	O60941	0.002349701244384
Q96S55	Q9Y6A5	0.0023497000802308
Q9BQA1	O95486	0.0023496958892792
P52732	Q9H307	0.0023496954236179
P09874	Q13564	0.0023496937938034
P54727	O76003	0.0023496919311583
Q06787	Q9UI30	0.0023496900685131
Q15024	Q9Y230	0.0023496886715292
Q15369	A0AVT1	0.002349688205868
Q9Y240	P15924	0.0023496877402067
P54577	Q15058	0.0023496851790696
Q9NPA3	Q15149	0.0023496833164244
Q9NRC1	Q9UL18	0.0023496833164244
Q9BZG8	Q15750	0.0023496826179325
Q5M9N0	P53396	0.0023496814537793
P62249	Q9UBC3	0.0023496802896261
Q8NBX0	Q9Y266	0.0023496802896261
O75347	P20382	0.0023496798239648
Q96HE7	O95711	0.0023496767971664
P36639	Q96SJ8	0.0023496767971664
Q8WXX5	P51857	0.0023496767971664
Q96HE7	Q7Z408	0.0023496767971664
P62993	Q9H3S1	0.0023496767971664
P56537	Q3SY17	0.0023496767971664
Q6ZMD2	Q6L8Q7	0.0023496767971664
P47736	P53999	0.0023496767971664
P55851	P56537	0.0023496767971664
O00764	Q3KNT9	0.0023496767971664
P04201	Q04760	0.0023496767971664
Q8N112	P36639	0.0023496767971664
Q9NQW6	Q96HE7	0.0023496767971664
P61964	Q8N2Z9	0.0023496767971664
Q969R8	P62993	0.0023496767971664
Q9BW85	Q8NBS9	0.0023496767971664
Q96HE7	Q96G30	0.0023496767971664
P62993	Q9NWB6	0.0023496767971664
Q96MG2	Q96HE7	0.0023496767971664
Q8IZQ1	Q96HE7	0.0023496767971664
P05000	P17174	0.0023496751673519
P46777	P53370	0.0023496740031987
Q9BUJ0	Q8IUF1	0.002349673770368
80086	Q9BQK8	0.0023496721405535
Q9BQA1	P35573	0.0023496702779084
Q96B26	Q9H9G7	0.0023496702779084
Q9Y2P8	P31943	0.0023496700450778
P02787	P48444	0.0023496700450778
P50991	Q7Z401	0.0023496700450778
A5YKK6	P04075	0.0023496691137552
Q8TEM1	Q8IXS2	0.0023496684152632
Q10570	O00629	0.0023496677167713
Q9UKF6	Q9Y6B6	0.0023496670182794
P78417	Q9NZ45	0.0023496667854487
O75947	Q9Y287	0.0023496665526181
P03950	P04843	0.0023496656212955
Q13868	O95251	0.0023496644571423
Q9UMR7	O75477	0.0023496628273278
Q9NQ92	O00264	0.0023496614303439
Q15654	P47914	0.0023496600333601
P78417	Q9GZN7	0.0023496595676988
O60271	O15075	0.0023496593348681
P04406	Q9UM00	0.0023496593348681
P62829	P21127	0.0023496586363762
P04075	O95278	0.0023496572393924
Q8TC05	Q15046	0.0023496572393924
Q7Z614	P14618	0.0023496572393924
Q9H0B3	P61978	0.0023496572393924
Q9HBW1	P23526	0.0023496572393924
Q9UNH5	P23526	0.0023496572393924
Q8NHS9	P23526	0.0023496572393924
Q147U7	P14618	0.0023496572393924
P51610	P11509	0.0023496572393924
Q9Y275	P23526	0.0023496572393924
P39880	Q9BQ67	0.0023496558424085
Q13595	P23588	0.0023496553767472
P17066	Q9H3H9	0.0023496549110859
Q9Y5K6	P52701	0.0023496537469327
O75947	P12956	0.0023496530484408
P60228	Q96S94	0.0023496521171182
Q9H4B6	Q9Y295	0.0023496516514569
P48643	Q86X67	0.0023496516514569
Q5GLZ8	O00571	0.0023496514186263
Q02833	P62753	0.0023496483918279
P20290	Q9Y5T4	0.0023496467620134
P55081	Q9BYD6	0.0023496451321989
P62136	Q9NPB0	0.0023496446665376
O94776	Q9GZP4	0.0023496425710618
Q02978	O43426	0.0023496386129409
Q8N0W3	P30040	0.0023496362846344
Q13098	Q6P1K2	0.0023496362846344
P51575	Q13838	0.0023496346548199
P24928	P22735	0.0023496344219893
Q92925	O14734	0.0023496334906667
Q9NYU2	Q9BVT8	0.0023496292997151
P35579	Q15532	0.0023496288340538
O00308	P98194	0.0023496288340538
O60341	P63096	0.0023496288340538
Q99798	Q96CT7	0.0023496288340538
Q4VC31	Q01844	0.0023496288340538
P49821	Q9H3K6	0.0023496288340538
O94766	P06239	0.0023496288340538
P29966	Q9H9Y6	0.0023496288340538
Q96EI5	P62917	0.0023496288340538
Q2TAY7	Q9H9Y6	0.0023496288340538
Q9Y5K5	P78406	0.0023496288340538
P28289	Q9NRV9	0.0023496288340538
Q6IAA8	Q9Y5X1	0.0023496288340538
Q5RKV6	Q9NRH1	0.0023496288340538
Q8NFW8	Q9UMX0	0.0023496288340538
Q9UMX0	Q5RKV6	0.0023496288340538
O43172	P42126	0.0023496288340538
P11387	Q15532	0.0023496288340538
O95487	Q9BU61	0.0023496288340538
P04179	Q9Y294	0.0023496288340538
Q9Y5L0	Q9H3K6	0.0023496288340538
Q7KZN9	P06239	0.0023496288340538
P63000	P83916	0.0023496288340538
Q8NHP8	O15143	0.0023496288340538
Q9Y608	P30405	0.0023496288340538
Q92688	Q14671	0.0023496288340538
P14649	P53041	0.0023496288340538
Q16595	Q14566	0.0023496288340538
O76024	P06239	0.0023496288340538
Q9UL63	P00403	0.0023496288340538
Q9BWJ5	P06744	0.0023496288340538
Q6PCB7	O15131	0.0023496288340538
P14649	Q9UK76	0.0023496288340538
P14868	Q9NQR4	0.0023496288340538
Q02790	Q9GZP4	0.0023496269714087
O15511	P06730	0.0023496262729167
Q8NDI1	Q71UM5	0.0023496225476264
Q13217	P30153	0.0023496223147958
P82933	Q9P2J5	0.0023496211506426
Q5JR59	Q07020	0.0023496206849813
P62269	P98153	0.00234962021932
Q93073	Q9BRX2	0.0023496199864894
Q8NBJ5	Q9HBE1	0.0023496197536587
Q96F46	Q2TAY7	0.0023496197536587
Q9NZ43	Q9BZZ5	0.0023496195208281
Q92540	O14524	0.0023496190551668
Q92769	P52737	0.0023496188223361
O60231	Q96SB8	0.0023496183566749
P62826	Q6UWP7	0.002349616959691
P11498	Q6P1A2	0.002349616959691
P23246	Q9H4H8	0.002349616959691
P06733	Q6UWP7	0.002349616959691
P42345	P43487	0.002349616959691
P06733	Q9H4H8	0.002349616959691
Q9BZG8	P61247	0.0023496167268604
Q9BZG8	P62241	0.0023496167268604
Q9UJS0	P24941	0.0023496162611991
P14649	Q5JSZ5	0.0023496160283684
Q15125	Q9HAV7	0.0023496148642152
Q7L5N1	Q53HC9	0.0023496141657233
Q96LW9	Q9Y617	0.0023496125359088
Q9HCC0	Q12792	0.0023496125359088
Q9P035	P51148	0.0023496120702475
Q6IBS0	P51970	0.0023496111389249
P53618	P09012	0.0023496099747717
P62308	Q9NZZ3	0.0023496053181588
P35251	P14625	0.002349603921175
P50402	Q8TDL5	0.0023495990317314
P60981	Q12888	0.0023495971690863
Q9NVP2	Q7L2E3	0.0023495971690863
O60869	Q5T2N8	0.0023495971690863
Q8IY37	Q9NWU2	0.0023495971690863
Q6IBS0	Q08378	0.0023495971690863
P26368	P12694	0.0023495971690863
Q9UI30	Q63ZY3	0.0023495971690863
Q13616	Q86W42	0.0023495971690863
Q9H9T3	Q00688	0.0023495971690863
P14923	Q8IZ83	0.0023495971690863
Q12888	Q9Y281	0.0023495971690863
Q9Y421	Q9Y399	0.0023495971690863
P18583	Q9Y6I3	0.0023495971690863
Q96E29	O00422	0.0023495971690863
P50613	P39656	0.0023495971690863
Q9H4I3	Q12888	0.0023495971690863
P55809	P14678	0.0023495971690863
Q8IY37	Q96EE3	0.0023495971690863
P62333	Q8WTS6	0.0023495971690863
Q6IBS0	O15405	0.0023495971690863
O00487	Q8WTS6	0.0023495971690863
P50583	P55072	0.0023495969362556
Q7Z2W4	O43251	0.0023495955392718
P43003	Q6DKI1	0.0023495955392718
Q6NT04	Q12849	0.0023495948407799
Q14108	P15531	0.0023495918139815
Q04917	Q8NHG8	0.0023495915811508
Q9UJU6	Q9H3P7	0.0023495885543525
Q6UWJ1	P49411	0.0023495878558605
Q5VZI3	Q9UBX3	0.002349586924538
P02144	P22234	0.0023495866917073
O75494	P22392	0.0023495857603847
Q8IWU6	Q9H0E2	0.0023495825007557
P09936	Q9NUG6	0.0023495825007557
Q96QK1	P57088	0.0023495822679251
P23921	P62273	0.0023495822679251
Q14155	P23921	0.0023495822679251
P14866	Q7Z6I8	0.0023495811037719
Q9H0N5	Q9BRR6	0.0023495799396187
O75807	Q15233	0.0023495778441429
Q9P0N9	Q15233	0.0023495778441429
Q8WUM4	Q3T906	0.0023495766799896
Q8WYH8	P63173	0.0023495762143284
P02766	Q15366	0.0023495755158364
Q02978	Q8IWZ8	0.0023495736531913
Q53H12	Q13451	0.00234957318753
P46952	Q13618	0.0023495720233768
P50395	Q8IVN8	0.0023495703935623
P68032	Q9H3S1	0.0023495696950703
P14618	Q96TC7	0.0023495689965784
P28799	P52597	0.0023495685309171
P53396	Q9UQN3	0.0023495678324252
P13797	Q8N9B5	0.0023495675995945
P22102	Q5T8P6	0.002349566668272
Q7Z333	P61163	0.0023495615459978
P50990	Q9Y2Y1	0.0023495610803365
P07355	O00124	0.0023495603818446
P43686	Q96KS9	0.0023495582863688
Q9BUQ8	Q8TB72	0.0023495580535382
P22307	Q96HS1	0.0023495580535382
P32321	Q15102	0.0023495575878769
Q5XG87	O43809	0.0023495550267398
Q99959	Q9Y217	0.0023495543282479
P78540	Q9UBX3	0.0023495531640946
O15503	Q13283	0.0023495524656027
O75131	Q7L1Q6	0.0023495522327721
P12236	O75425	0.0023495519999414
P35573	Q9P2Z0	0.0023495515342801
Q9UGJ0	Q01085	0.0023495489731431
Q8IWB7	P51003	0.0023495475761592
Q14507	P24928	0.0023495473433285
Q8NAU1	P24928	0.0023495473433285
P24928	A1L390	0.0023495473433285
Q9Y2Z4	Q14258	0.0023495466448366
Q9NVF9	Q9NRC6	0.0023495461791753
Q13610	Q9Y6K9	0.0023495459463447
O75182	P23396	0.0023495443165302
P26373	Q8ND61	0.0023495440836995
O43396	Q00535	0.0023495438508689
Q9Y6M7	Q9NPH2	0.0023495438508689
Q9UBF2	P78345	0.0023495433852076
Q9P0R6	O00264	0.0023495419882237
Q9Y5K5	Q8TAQ2	0.0023495412897318
P52701	Q06587	0.0023495410569012
Q8NDN9	Q96EL3	0.0023495403584092
P06748	Q9H0H0	0.0023495401255786
P62917	Q6NUK1	0.0023495401255786
Q15003	Q16531	0.0023495394270867
P08263	Q9UPQ9	0.0023495382629334
Q92600	Q14257	0.0023495380301028
Q96CS3	P35520	0.0023495380301028
P05109	Q86YT6	0.0023495380301028
P52209	O15063	0.0023495366331189
Q8IUR7	Q99873	0.0023495347704738
Q9Y2T2	Q9P031	0.0023495343048125
P29083	Q09028	0.0023495324421674
Q99661	O15173	0.0023495319765061
Q9UEU0	O75390	0.0023495317436754
Q02543	O43303	0.0023495301138609
P42898	P07108	0.0023495298810303
Q13542	Q8WZA0	0.0023495291825383
Q9BZX2	Q9BY32	0.0023495287168771
Q9H1A4	Q01130	0.0023495287168771
P68032	Q76B58	0.0023495282512158
P68032	Q53ET0	0.0023495282512158
P08579	P31942	0.0023495273198932
Q9BX70	P11766	0.002349525457248
Q16560	Q14204	0.0023495233617722
P20674	Q9NUQ9	0.0023495224304497
O43709	Q96DE5	0.0023495224304497
O60826	Q9BUF5	0.0023495210334658
Q9P2G4	P30041	0.0023495175410062
Q9NVU7	Q3MHD2	0.0023495170753449
P42285	O94864	0.0023495149798691
Q7Z2W9	P10515	0.0023495145142078
Q6ICG8	Q9Y5A9	0.0023495133500546
O60830	P62136	0.002349512418732
Q9NVA2	Q8N108	0.0023495121859014
Q8NG31	P40429	0.0023495110217481
Q9Y2B0	Q96GY3	0.0023495110217481
Q8NFH3	Q92542	0.0023495075292885
Q03112	P35573	0.0023495072964578
Q9Y5N6	Q13151	0.0023495061323046
Q9H3G5	Q9HBZ2	0.0023495061323046
Q9Y508	Q99714	0.0023495061323046
Q13618	Q9H4P4	0.002349505200982
P12236	Q3SY46	0.0023495049681514
Q9BUF5	Q14677	0.002349502639845
Q9NTX5	Q15019	0.0023495010100305
Q68CL5	Q16181	0.0023495010100305
Q92621	Q6PIW4	0.002349498681724
Q96QC0	P22695	0.0023494979832321
Q8WVK7	Q15293	0.0023494975175708
Q96LU5	P49411	0.0023494970519095
Q8NEY1	P07910	0.0023494963534176
P62942	P43686	0.0023494914639741
P36507	P62913	0.0023494907654821
Q9H6X5	P39019	0.0023494886700063
Q6P1Q0	P52292	0.0023494882043451
Q9NRX1	Q15061	0.0023494870401918
Q9Y2P8	O43823	0.0023494865745306
Q9NVI1	Q9Y5S2	0.0023494865745306
O60259	P62195	0.0023494861088693
Q8NI27	P30041	0.0023494835477322
Q15843	Q96DH6	0.0023494807537645
P12956	Q8N7X2	0.0023494802881032
P78406	Q7Z4G1	0.0023494788911193
Q9GZR7	Q6NXG1	0.002349478425458
P49748	Q96EY7	0.002349478425458
Q15070	P46109	0.0023494765628129
Q04917	P15336	0.0023494763299822
Q9Y484	P17844	0.0023494753986597
P08133	Q9BZJ0	0.0023494747001677
P16152	Q02952	0.0023494744673371
P11766	P19474	0.0023494726046919
Q06830	Q6PF06	0.0023494705092161
Q6UX39	Q09161	0.0023494705092161
O14974	P60900	0.0023494681809097
P36955	O00116	0.0023494679480791
Q9Y2Z4	O95777	0.0023494677152484
Q15386	P10809	0.0023494674824178
O75475	Q9BVC4	0.0023494665510952
O14929	Q06124	0.0023494665510952
Q8NE71	Q8TEB1	0.0023494665510952
Q9NX07	P11802	0.0023494665510952
O43464	P46379	0.0023494665510952
O75083	P31946	0.0023494665510952
O95757	Q96TC7	0.0023494665510952
P10606	O00505	0.0023494665510952
O43511	P46783	0.0023494663182646
Q14157	Q96BD8	0.0023494660854339
O75190	Q9UKE5	0.0023494644556194
P48426	Q8WVX9	0.0023494644556194
P46781	O75718	0.0023494616616517
Q8WXX5	P15260	0.0023494607303291
Q8IWB7	Q96AE4	0.0023494600318372
Q9BQ67	Q14002	0.002349458169192
Q5JSH3	Q9UGI8	0.0023494579363614
Q8IZT6	P43487	0.0023494553752243
Q9UK76	P14678	0.0023494542110711
Q9Y224	Q8NBB4	0.0023494537454098
Q9P2K5	Q00535	0.0023494521155953
P22528	Q15084	0.0023494521155953
P49247	P09455	0.0023494514171034
O14979	Q96P11	0.0023494502529501
Q9UEU0	Q9ULV4	0.0023494460619986
O00151	Q14011	0.0023494441993534
Q2M1P5	Q9NZ01	0.0023494439665228
Q5QJE6	Q9Y5A9	0.0023494425695389
Q04917	P78369	0.0023494425695389
P26232	O60610	0.0023494423367083
P62979	P23258	0.0023494421038776
O95819	Q86V48	0.0023494414053857
Q9UKK9	Q6NT04	0.0023494404740631
Q9BYC9	P05089	0.0023494402412325
O15155	P47755	0.002349438611418
P12277	A0JLT2	0.0023494381457567
Q2NKQ1	P36873	0.0023494372144341
Q96D71	Q9Y5L4	0.0023494372144341
Q96DI7	Q9H6J7	0.0023494341876357
P00918	Q9BVK2	0.0023494334891438
Q99848	Q8IYQ7	0.0023494306951761
Q14188	P19388	0.0023494306951761
Q8WWY3	Q96ST3	0.0023494297638535
Q9UHP6	Q15029	0.0023494279012084
P50990	P98095	0.0023494246415793
P52434	Q04760	0.0023494232445955
P37108	Q8NBT0	0.0023494192864745
Q96CX2	Q9NWN3	0.0023494192864745
Q96HY7	P37837	0.0023494192864745
Q96CX2	Q9UL33	0.0023494192864745
P07954	Q9BXS9	0.0023494192864745
P55786	P32929	0.002349418355152
Q8TAT6	P09234	0.0023494181223213
P62306	Q8TDD1	0.0023494160268455
P49327	Q53EU6	0.0023494157940149
Q9UJZ1	Q8NG27	0.0023494155611842
Q8NDL9	P00505	0.0023494150955229
Q96PK6	Q30201	0.0023494150955229
P37108	Q9Y6I3	0.0023494125343859
P33991	P31942	0.0023494123015552
P37198	P35250	0.0023494120687246
P13674	Q9Y6K9	0.002349411137402
O75381	Q6ZMG9	0.0023494099732488
P10114	O60220	0.0023494090419262
P22234	Q7RTV2	0.0023494090419262
Q14697	Q9UPW6	0.0023494055494666
P05543	P13674	0.002349401358515
P02545	Q9UKX7	0.0023494008928537
P36404	Q14318	0.0023493990302085
P35237	Q5TF21	0.002349397400394
P09622	Q9Y3E5	0.0023493964690715
P19387	Q9Y6G3	0.002349394839257
P00533	Q96F44	0.002349394839257
P47224	P25398	0.0023493929766118
Q969Q5	P53618	0.0023493906483054
Q659A1	Q9BRK5	0.0023493897169828
Q9UJZ1	Q13772	0.0023493897169828
Q9H4F8	Q9NV79	0.0023493892513215
P36969	Q5JSZ5	0.002349387621507
O43709	Q9HCN4	0.0023493873886764
Q9BVQ7	P56134	0.0023493866901844
P62491	O75947	0.0023493859916925
P55286	P29692	0.0023493857588618
Q9NY72	P29692	0.0023493857588618
Q7Z417	P41240	0.0023493850603699
P00747	Q9BS26	0.0023493845947086
Q8WX92	Q09666	0.0023493841290473
Q5QGZ9	Q14011	0.0023493836633861
Q6YN16	Q49A88	0.0023493836633861
Q9GZM5	P17980	0.0023493836633861
Q86WJ1	Q04837	0.0023493834305554
P52272	O60337	0.0023493827320635
O43172	P62913	0.0023493818007409
P62857	Q93009	0.0023493813350796
Q13439	Q15370	0.0023493792396038
Q14320	Q9Y570	0.0023493790067732
Q96HW7	Q9BVP2	0.0023493776097893
Q9NWN3	P84090	0.0023493750486522
O75791	P09012	0.002349374582991
P09012	P25105	0.002349374582991
6953	P09012	0.002349374582991
P09012	Q8TCJ0	0.002349374582991
P09012	Q9UGQ2	0.002349374582991
P09012	P32239	0.002349374582991
P09012	O75716	0.002349374582991
P09012	Q9HBU9	0.002349374582991
P09012	Q8WV15	0.002349374582991
O43462	P09012	0.002349374582991
P09012	P28358	0.002349374582991
P09012	Q9UMR7	0.002349374582991
Q53S58	P09012	0.002349374582991
O95050	P09012	0.002349374582991
P09012	Q9BPY3	0.002349374582991
P09012	Q03395	0.002349374582991
P09012	Q9NYZ2	0.002349374582991
Q8N5C1	P09012	0.002349374582991
Q9NVN3	Q00610	0.0023493743501603
P18206	Q8NFB2	0.0023493734188377
P62263	P14859	0.0023493734188377
O95639	O75390	0.0023493729531764
Q15029	Q8TEM1	0.00234937062487
P12814	Q9UBV7	0.0023493682965636
Q14152	Q13490	0.0023493650369346
P29966	Q9Y2D4	0.0023493645712733
P20290	Q9GZM8	0.0023493631742894
P14868	Q8IYD8	0.0023493622429668
P45880	P63244	0.0023493617773056
Q9NSD9	P24941	0.0023493610788136
P09429	Q9UKM7	0.002349360845983
Q15084	P50748	0.0023493573535233
Q9NZ63	Q9Y237	0.0023493564222007
P07737	P59103	0.0023493557237088
P07737	P61236	0.0023493557237088
Q4VC05	Q9UBB9	0.0023493550252169
Q99460	Q9H223	0.0023493540938943
Q9UHY1	Q5SRE5	0.0023493529297411
Q9HC73	P67809	0.0023493517655879
P67809	Q9NRP0	0.0023493517655879
Q8N6T7	P26599	0.0023493506014347
Q9UJZ1	Q7Z5K2	0.0023493492044508
Q9Y2M5	P25705	0.0023493489716202
Q8N3U4	O15260	0.0023493466433137
Q9NRK6	Q9NQ29	0.0023493466433137
Q9UH92	Q14974	0.0023493447806686
P22059	O00487	0.0023493433836847
P31483	P58107	0.0023493426851928
Q99550	Q9NVI7	0.0023493426851928
Q9UL25	P17980	0.0023493422195315
Q13608	O15027	0.0023493422195315
Q01650	P62333	0.0023493417538702
Q9Y678	Q16769	0.0023493410553783
P02679	O60884	0.0023493403568863
P46781	O43324	0.0023493403568863
P38606	P30086	0.002349339891225
P36873	Q8IY37	0.0023493368644267
Q9C075	P05091	0.0023493357002735
P52907	Q92547	0.0023493338376283
Q7Z2W4	Q8NC67	0.0023493326734751
Q9UNZ2	Q70EL1	0.0023493324406445
Q9H5Z1	Q14258	0.0023493324406445
O75096	P62847	0.0023493294138461
O75096	P46776	0.0023493294138461
P52272	P20340	0.0023493287153542
O95154	Q9UHV9	0.0023493266198784
O15042	P30040	0.0023493259213864
P09417	P08237	0.0023493259213864
P17096	P63279	0.0023493254557251
Q9NVH6	P61978	0.0023493238259106
Q13206	Q15070	0.0023493224289268
Q9P299	P68104	0.002349320333451
P63241	P08238	0.0023493196349591
P04844	P49770	0.0023493189364671
Q12962	Q16629	0.0023493184708058
Q9Y666	P43487	0.0023493177723139
P11166	Q96ME7	0.002349317073822
O95456	P63165	0.0023493135813623
Q96MG8	P82914	0.0023493128828704
Q14157	Q96BI3	0.0023493128828704
Q13330	O60271	0.0023493117187172
P35580	O95801	0.0023493114858865
P31483	Q9Y3B3	0.0023493107873946
O60716	Q5VZL5	0.0023493103217333
O43175	Q52LJ0	0.0023493096232414
Q9H9G7	P13674	0.0023493093904107
Q6IBS0	O95674	0.0023493075277656
Q2Y0W8	P36873	0.0023493068292737
Q9HB40	P23528	0.0023493054322898
P25686	P53621	0.0023493042681366
P23246	Q9UFN0	0.0023493014741688
P23246	Q16644	0.0023493014741688
O75600	Q96CT7	0.0023493010085076
Q13114	P10599	0.0023492982145398
P62714	Q04206	0.0023492975160479
Q5T280	Q96EB6	0.002349296817556
O43181	O15504	0.002349296817556
Q9Y3B4	P22223	0.0023492947220802
Q8NCL8	Q00839	0.0023492944892495
Q14344	Q96T37	0.002349293557927
Q96CX2	Q9NPF4	0.002349293557927
Q96CX2	O15504	0.002349293557927
Q9Y4L1	P50151	0.0023492923937737
Q12931	A6NJB7	0.0023492900654673
O00487	Q9Y337	0.002349289599806
Q13085	Q6ICG8	0.002349289599806
Q9H7E9	Q16531	0.0023492891341447
P82909	O60613	0.0023492875043302
O60282	Q8WW22	0.0023492868058383
Q05066	Q15046	0.0023492865730077
Q9UI46	P31040	0.0023492865730077
P63104	Q96PU4	0.0023492865730077
Q9NQX6	Q96HE7	0.0023492865730077
Q9BQ39	Q99569	0.0023492837790399
Q9BUB7	Q15056	0.0023492819163948
Q969X5	P62277	0.0023492819163948
Q13045	Q8TAA9	0.0023492814507335
Q9H857	P31350	0.0023492814507335
P55786	Q9NX00	0.0023492814507335
Q13442	P51452	0.0023492812179028
Q9BQA1	Q8IYK4	0.0023492812179028
Q15149	Q14137	0.0023492800537496
Q14011	Q9UL18	0.0023492788895964
O15444	P00338	0.0023492786567658
P11586	Q96T60	0.0023492770269513
P29083	P49588	0.0023492746986448
P32119	Q9UHP9	0.0023492744658142
Q8NI60	P51659	0.0023492740001529
P16389	Q99832	0.0023492740001529
Q96JJ7	Q9BXB4	0.0023492737673223
P55884	Q96MN5	0.0023492723703384
Q13526	P27348	0.0023492695763707
Q96KP4	P53805	0.0023492681793868
P36957	P11464	0.0023492681793868
P46779	P31941	0.0023492681793868
Q92546	Q6L8Q7	0.0023492681793868
Q53RE8	O00422	0.0023492681793868
P13693	Q9C0C6	0.0023492681793868
Q10713	O00429	0.0023492681793868
Q96FT9	Q15366	0.0023492677137255
O00116	O60676	0.0023492663167417
Q8WUM4	Q5JSZ5	0.0023492663167417
P21741	P35637	0.0023492632899433
Q9H6U8	P60709	0.0023492630571126
Q92688	Q86TP1	0.0023492607288062
Q9BXS5	Q8TD19	0.0023492607288062
P59998	Q01130	0.0023492602631449
Q13200	Q5JRV8	0.0023492581676691
Q8WWY3	Q9BVL2	0.0023492581676691
Q13200	O60939	0.0023492581676691
Q4U2R6	P31937	0.0023492558393627
Q16186	P09234	0.0023492549080401
P62314	Q16352	0.0023492542095482
P10809	Q9UKV8	0.0023492532782256
P17707	P18859	0.002349253045395
P07355	Q13033	0.0023492516484111
Q13501	Q96DV4	0.0023492511827498
P27824	Q9ULC3	0.002349249087274
P68371	Q6ZVM7	0.0023492488544434
5078	P55072	0.0023492483887821
Q12931	Q8WX93	0.0023492481559515
O75369	Q86VZ1	0.0023492481559515
P21964	Q96E09	0.0023492448963224
Q9UIL1	P54577	0.0023492439649999
Q92734	Q99743	0.0023492434993386
O75947	Q96FM1	0.0023492418695241
P49765	P33993	0.0023492404725402
Q9NQE7	P23396	0.0023492404725402
Q8N584	P49411	0.0023492397740483
Q9BTC8	P36954	0.0023492388427257
P30837	P62253	0.0023492388427257
Q13616	Q9UPN9	0.0023492376785725
P26374	Q9BZZ5	0.0023492376785725
P20674	Q9BZC7	0.0023492365144193
Q01433	P29144	0.0023492346517741
P78527	Q15185	0.0023492337204515
O43324	P04406	0.0023492325562983
Q14444	Q06830	0.0023492313921451
Q9UHX1	Q6P597	0.0023492311593145
P20042	Q9UHR4	0.0023492311593145
P28289	A0AVF1	0.0023492297623306
Q07666	Q8TAA9	0.0023492285981774
Q9Y4L1	Q9UBU8	0.0023492274340242
P29401	Q96SZ6	0.0023492265027016
Q15007	Q15125	0.0023492260370403
P62942	O00182	0.0023492258042097
P62942	Q9Y2L9	0.0023492258042097
P62942	P49418	0.0023492258042097
P62857	P47900	0.0023492248728871
P62857	O43299	0.0023492248728871
P62857	O95157	0.0023492248728871
Q9Y2H6	Q9UBX3	0.0023492241743952
P49821	Q8TCN5	0.0023492230102419
Q8N1F7	P16070	0.00234922231175
Q9HCH3	P29401	0.0023492218460887
P05161	P16989	0.0023492211475968
Q6UN15	Q9H0U3	0.0023492206819355
Q8TAD8	P60866	0.0023492174223065
Q15645	Q9NUP9	0.0023492155596613
P0DTE8	Q9Y265	0.0023492153268307
P47897	Q9HBL7	0.0023492150940001
P23588	P07910	0.0023492132313549
O14950	P02792	0.0023492109030485
Q16740	Q9BQI0	0.0023492106702178
Q9UHR5	Q8N5G2	0.002349209273234
O75439	P30566	0.0023492074105888
O60343	Q13620	0.0023492071777582
Q9H4I3	Q9NYZ3	0.0023492071777582
P61026	Q9Y2G5	0.0023492067120969
Q13177	P54709	0.0023492067120969
Q8IXM3	P55786	0.0023492067120969
P13489	Q8NE71	0.0023492048494517
P07355	Q16878	0.0023492034524679
Q8NEZ2	P42126	0.0023492032196372
Q96DT0	P29692	0.0023492018226534
Q9HCC0	O43933	0.0023491980973631
P53680	P17174	0.0023491980973631
Q13838	Q8TDQ7	0.0023491973988711
Q9P013	Q96EY1	0.0023491953033953
P09874	P29218	0.0023491950705647
P06748	Q7Z736	0.0023491941392421
P62899	Q8IWV7	0.0023491941392421
P46779	Q8IWV7	0.0023491941392421
P48556	Q8IWV7	0.0023491941392421
P61353	Q86SJ6	0.0023491941392421
Q96A33	664618	0.0023491941392421
Q15773	Q13535	0.0023491941392421
Q709F0	O43707	0.0023491941392421
Q16706	Q9UHV9	0.0023491941392421
Q15751	P09211	0.0023491941392421
P02452	Q9BSD7	0.0023491941392421
Q56A73	P31689	0.0023491906467825
P36957	Q13352	0.0023491892497986
P36957	Q9BQK8	0.0023491892497986
O95336	Q15366	0.0023491869214922
P62714	Q05193	0.0023491862230002
P20700	Q16288	0.0023491862230002
Q9UPV9	O14602	0.0023491843603551
Q9NWS0	P84996	0.0023491838946938
Q08257	Q13620	0.0023491824977099
P14324	P36952	0.0023491822648793
O43847	P51572	0.002349181799218
Q9H9A6	Q5H9R7	0.0023491794709116
O75351	O75367	0.0023491787724196
Q53EV4	Q09028	0.0023491745814681
P13674	P51858	0.0023491738829761
O43815	P62263	0.0023491738829761
Q96FJ0	Q15019	0.0023491736501455
Q16181	Q96GX1	0.0023491736501455
Q6IBS0	Q53H12	0.0023491729516535
Q9HCY8	Q9BT22	0.0023491729516535
Q9Y6D5	Q9Y230	0.0023491717875003
Q96PK6	Q96BM9	0.0023491701576858
O60716	Q9UKZ1	0.0023491671308875
Q9H501	P24941	0.0023491657339036
P11441	Q96EK5	0.002349165501073
A0PK11	P62244	0.0023491643369197
Q9BZQ4	P62244	0.0023491643369197
Q96GR4	P36542	0.0023491643369197
Q9BW83	Q3MHD2	0.0023491636384278
Q96F86	P05198	0.0023491603787988
P49321	Q9BQ70	0.0023491601459681
O14908	P19875	0.0023491594474762
Q9P013	A5YKK6	0.0023491592146456
Q9UJU6	Q8NEW0	0.002349158283323
Q8WXD5	Q9H5V9	0.0023491580504924
O15145	P02792	0.0023491573520004
P62191	P55060	0.0023491568863391
O95163	Q9BVI4	0.002349155023694
P78371	O60830	0.0023491547908633
Q99497	Q08188	0.0023491545580327
Q99675	Q9UG63	0.0023491512984037
P33552	Q6R327	0.0023491505999118
Q92506	P46459	0.002349147805944
P00491	Q99470	0.0023491468746215
Q2TAY7	Q05BQ5	0.0023491464089602
P45880	Q13409	0.0023491459432989
P28290	P54136	0.002349145244807
P07741	Q8WWF3	0.0023491447791457
Q92871	Q2TAY7	0.0023491419851779
Q8NI08	Q13564	0.002349141286686
P17405	O00299	0.0023491410538554
Q1RMZ1	O00299	0.0023491410538554
P00441	P09341	0.0023491401225328
O95831	Q8N5C7	0.0023491394240409
Q5JRX3	Q00325	0.0023491366300731
P31371	P09497	0.0023491352330893
O00159	Q8NEB9	0.0023491340689361
O94830	Q13257	0.002349131507799
Q9NU53	Q96HS1	0.0023491296451538
P40429	Q92930	0.0023491270840168
Q99832	Q6QEF8	0.0023491256870329
Q15388	100507703	0.002349124290049
P18754	F5GYL9	0.0023491235915571
Q86TM6	Q96CM8	0.0023491235915571
Q96EV8	P63096	0.0023491235915571
Q9H8W3	P78318	0.0023491235915571
Q13868	Q8NEQ5	0.0023491235915571
P31939	Q9H1H9	0.0023491217289119
P48643	Q8TEL6	0.0023491194006055
O60506	Q9Y2T4	0.0023491170722991
Q9NPA0	P50851	0.0023491159081459
Q9Y294	O60725	0.0023491147439926
P47972	P30101	0.002349114511162
Q8NFG4	Q5T9A4	0.0023491140455007
Q09472	Q01813	0.0023491075262427
Q9UNA1	P07900	0.0023491063620895
P15104	O00244	0.0023491054307669
P05091	Q13951	0.0023491035681217
P08559	Q8N766	0.0023491033352911
Q12792	Q9UQ16	0.0023491014726459
P14174	O00767	0.0023491014726459
Q8ND90	P00491	0.0023491005413234
Q8IWY8	Q99623	0.0023491000756621
645455	O43707	0.0023490989115089
Q9GZR7	Q8NE01	0.0023490979801863
Q15696	P39019	0.0023490972816944
P12004	O00418	0.0023490947205573
P31939	Q9HC36	0.0023490930907428
Q15024	Q6P9G4	0.002349090995267
Q15024	Q8NBI5	0.002349090995267
Q3V6T2	Q9HCC0	0.0023490902967751
O00746	Q9NR30	0.0023490902967751
O00746	P39023	0.0023490902967751
Q01201	Q92945	0.0023490886669605
O95905	P08238	0.0023490884341299
Q9HD45	Q9H3R5	0.0023490865714848
Q13442	O00124	0.0023490863386541
P23025	P09496	0.0023490854073315
P58505	P09496	0.0023490854073315
Q9H9B4	P14174	0.0023490851745009
Q86Y82	Q99816	0.0023490851745009
P62854	Q8IXX5	0.0023490847088396
P06733	ENSG00000070081	0.0023490835446864
P35249	P62873	0.0023490816820412
Q9NWS0	P53985	0.002349080517888
O43488	Q13542	0.0023490786552429
Q8NDI1	O75396	0.0023490753956139
Q9Y2J2	Q01650	0.0023490744642913
P27144	Q9UQ35	0.0023490721359848
P20042	Q14012	0.0023490719031542
Q4ZIN3	Q12965	0.0023490686435252
P35269	Q9H0U3	0.0023490686435252
Q9Y5U2	O95573	0.0023490686435252
Q12965	O76031	0.0023490686435252
O75381	P14735	0.0023490686435252
Q7KZ85	Q00059	0.0023490658495575
O95057	P25705	0.0023490651510655
P49458	Q9Y606	0.002349063521251
Q99798	Q9BYD9	0.002349063521251
P09493	Q93088	0.002349063521251
P51991	Q92558	0.002349060960114
O60869	P22234	0.0023490597959607
Q9H2U9	P06744	0.0023490593302994
Q6NSJ5	Q9UIW2	0.0023490588646382
P06733	Q658Y4	0.0023490581661462
Q9Y484	P25705	0.0023490581661462
Q9Y484	P23396	0.0023490581661462
P59665	P30049	0.0023490546736866
P34932	P42338	0.0023490528110414
O95487	Q9Y4P8	0.0023490525782108
Q13371	Q9UHB9	0.0023490521125495
P50990	Q8WYN0	0.0023490516468882
Q13573	P21281	0.0023490507155656
P57772	P31153	0.0023490488529205
P17661	P47756	0.0023490483872592
Q6P4F7	P30050	0.0023490476887673
O95229	P17844	0.0023490469902753
Q14774	P21333	0.0023490469902753
Q15654	O95674	0.0023490467574447
Q9UKE5	Q9NZZ3	0.0023490453604608
Q8NEN9	P35221	0.0023490446619689
Q5JVS0	O60488	0.0023490444291383
O95639	P26583	0.0023490437306463
Q15477	P55209	0.0023490423336625
Q7Z2W4	Q5VWZ2	0.0023490421008318
P46779	P55039	0.0023490402381867
Q0P5N6	P39656	0.002349036745727
P61160	P18754	0.0023490341845899
P61964	Q6IQ16	0.0023490339517593
Q15291	Q9NW64	0.0023490339517593
Q92995	P50914	0.0023490327876061
Q96HQ2	P52292	0.0023490325547754
O14950	P06733	0.0023490323219448
P00966	P61158	0.0023490316234529
Q9Y4R8	Q13627	0.0023490311577916
Q02818	P07737	0.0023490288294851
Q92841	P49841	0.00234902696684
Q9H4B6	P68104	0.0023490251041948
P40429	P22102	0.002349020447582
P62857	Q9UMS4	0.0023490199819207
P11498	P35520	0.0023490185849368
Q93052	O15084	0.0023490178864449
P60981	Q8NFH3	0.0023490155581384
O95373	O43768	0.0023490148596465
Q9NYU2	P40933	0.0023490127641707
Q9H1K4	P00568	0.0023490120656788
Q04726	Q5H9R7	0.0023490116000175
Q13442	Q86W74	0.0023490111343562
O43482	Q53H12	0.0023490111343562
O15116	Q15149	0.0023490097373723
Q8IUE6	Q6PI48	0.0023490064777433
O43837	P09972	0.0023490055464208
A6H8M9	Q9NUM4	0.0023490053135901
P43307	P48052	0.0023490048479288
P09417	644619	0.0023490048479288
Q9HCK8	Q9H009	0.0023490046150982
P51991	Q96IZ0	0.0023490032181143
Q8TEQ6	P40939	0.0023490018211305
Q9Y5J9	Q9H299	0.0023490015882998
Q8N7X2	P04181	0.0023489983286708
P04908	Q9BXP5	0.0023489973973482
P09493	Q9BXI2	0.0023489973973482
Q9NRG9	Q6ZWJ1	0.0023489960003644
P62917	P60201	0.0023489950690418
P32322	Q96EV8	0.0023489941377192
O75487	P55072	0.0023489915765821
P23634	Q15545	0.0023489906452596
Q8TEU7	Q8IXI1	0.0023489899467676
Q8NDV7	Q9Y2I7	0.002348989713937
P82663	Q96CN7	0.0023489890154451
Q1KMD3	Q96BM9	0.0023489876184612
Q14257	Q15061	0.0023489876184612
P05412	Q9BQ61	0.0023489876184612
Q9NRG9	Q9HAV7	0.0023489866871386
P07203	P05109	0.0023489866871386
P62899	Q9Y679	0.002348983194679
Q99873	Q99961	0.0023489829618483
Q5T9A4	Q9UPQ4	0.0023489808663725
Q9UQ80	O75952	0.0023489806335419
Q9Y5B6	Q15545	0.0023489801678806
P04183	Q96AE4	0.0023489794693887
P09936	P06241	0.0023489787708967
P18669	P61024	0.0023489780724048
O60716	Q8N490	0.0023489773739129
P10398	P61326	0.0023489764425903
Q9NRZ9	P02768	0.0023489752784371
Q8NDV7	Q9NZQ3	0.0023489741142839
P35659	P15586	0.0023489736486226
Q9UQ35	Q96PC5	0.0023489724844694
Q8NEJ9	P68104	0.0023489724844694
Q15365	10748	0.0023489715531468
Q08AI6	Q13765	0.0023489715531468
P62487	O15534	0.0023489706218242
Q9UGP4	Q7Z4W1	0.0023489692248404
P35580	Q9P0I2	0.0023489692248404
O00762	Q9Y244	0.0023489682935178
P56181	P43686	0.0023489682935178
Q9NRK6	O75348	0.0023489664308726
P42704	P09211	0.002348966198042
Q01415	P46783	0.0023489636369049
O15397	Q9P2R3	0.0023489568848162
O60506	Q9H1X1	0.002348956419155
Q9HCC0	Q9H0H0	0.0023489561863243
Q92600	P09543	0.0023489540908485
P46379	Q01844	0.0023489526938647
P14550	P46776	0.0023489498998969
Q8WWF3	P49411	0.0023489498998969
Q8N5G2	P35249	0.002348949201405
O95817	Q5T4S7	0.0023489480372518
P22612	P61956	0.0023489475715905
O43175	O14944	0.0023489473387598
Q99551	Q13263	0.0023489447776228
Q00978	Q13263	0.0023489447776228
Q6IE81	O15143	0.0023489438463002
P23246	Q16352	0.0023489436134696
Q5TDH0	P98179	0.0023489431478083
O43264	Q9H074	0.0023489429149776
Q15583	P62906	0.0023489405866712
O76071	O75534	0.0023489403538405
Q9UJX2	Q96E39	0.002348936162889
Q8NG31	Q96E39	0.002348936162889
Q5JTH9	P14209	0.002348936162889
Q96NA8	P35637	0.0023489340674132
Q02218	Q9NVH2	0.0023489329032599
P04843	Q9HBG7	0.0023489326704293
Q96SK2	Q09666	0.0023489317391067
Q9Y6A4	P51608	0.0023489308077841
P06744	Q8NDV3	0.0023489280138164
Q9UG01	P61247	0.0023489254526793
Q02878	P46019	0.0023489233572036
P07954	P00367	0.0023489231243729
Q9H4I8	P25788	0.002348922425881
P50151	P04632	0.0023489219602197
P62277	O60645	0.0023489212617278
P51665	Q96KS9	0.0023489200975745
O00505	Q9GZP4	0.0023489187005907
Q5VWK5	Q16576	0.0023489173036068
Q5W5X9	Q92945	0.0023489173036068
P08218	P09622	0.0023489161394536
P14923	Q15125	0.0023489156737923
P00747	Q86V81	0.0023489140439778
P06396	P11310	0.0023489140439778
Q9Y5S9	Q13126	0.0023489128798246
Q12904	P11279	0.0023489114828407
P16219	Q9BUJ2	0.0023489100858569
Q6IS14	P22695	0.002348905429244
P25800	P54709	0.0023489028681069
Q96MH2	Q13765	0.0023489026352763
P27694	P08253	0.0023489005398005
Q8WVM8	Q13085	0.002348898211494
Q86VP6	Q9Y4W2	0.002348895650357
O95336	P14314	0.0023488951846957
Q9Y5S9	Q16527	0.0023488940205425
O15381	Q7L0Y3	0.0023488940205425
Q15149	Q8IU60	0.0023488933220505
Q9Y6A4	Q01538	0.0023488907609134
P04083	Q9NQ29	0.0023488905280828
Q9UIV1	O00267	0.0023488898295909
P78527	P61978	0.0023488888982683
Q96P56	P62258	0.002348888432607
P49419	O00213	0.0023488875012844
P51659	Q9HAN9	0.0023488875012844
P00918	Q9NZB8	0.0023488865699619
O60869	Q5THJ4	0.0023488863371312
Q15573	P62136	0.0023488858714699
O15269	Q9C0E8	0.0023488842416554
Q96A37	P27635	0.0023488840088248
P35080	P61081	0.0023488833103328
Q06265	P46108	0.0023488802835345
P23368	Q7RTS9	0.0023488788865506
Q15051	Q9NWU5	0.0023488781880587
Q9BWJ5	Q9H9G7	0.0023488781880587
O14979	Q9BX70	0.0023488774895668
Q15181	P01591	0.0023488772567361
Q8IYD8	Q6ZVM7	0.0023488765582442
O76094	Q3YEC7	0.0023488756269216
P35232	P35227	0.002348875394091
O94811	P43487	0.0023488751612603
Q8WV60	P46777	0.0023488744627684
Q15773	Q9ULX3	0.0023488705046474
P05141	Q96DC7	0.0023488700389862
P28347	P39019	0.0023488684091717
P24522	Q96HS1	0.002348868176341
O14756	P53007	0.0023488665465265
Q9UL03	Q9UBB4	0.0023488665465265
Q08945	Q8NFJ9	0.0023488665465265
Q8WVC6	Q3MHD2	0.0023488651495426
P52888	P07237	0.002348864916712
P52799	P39687	0.0023488632868975
P20020	Q7Z460	0.0023488600272685
Q06828	O75390	0.0023488597944378
Q8NCL8	O75390	0.0023488597944378
P22694	P60842	0.0023488581646233
O75376	A1L0T0	0.0023488581646233
Q8NDV7	P58546	0.0023488560691475
P25788	Q8WVQ1	0.002348854439333
Q96QA5	Q9NYF8	0.0023488532751798
P02768	Q8N0U8	0.0023488532751798
P17275	Q9UKF6	0.0023488514125347
O95299	P41236	0.002348851179704
Q9Y3I1	P36551	0.0023488504812121
P14618	P84077	0.0023488500155508
Q2NL82	P53367	0.0023488486185669
P62993	Q9Y5Q0	0.0023488486185669
Q16698	P49368	0.0023488472215831
P07858	Q9BQA1	0.0023488472215831
Q9Y2Z0	O60814	0.0023488472215831
P62310	Q9Y266	0.0023488465230911
P47756	Q96RQ1	0.0023488462902605
P46013	Q6WKZ4	0.0023488430306315
Q13042	O60841	0.0023488418664783
Q9NYU2	O00308	0.0023488397710025
Q9GZS3	Q9NQE7	0.0023488393053412
O14562	P12268	0.0023488393053412
P82664	Q13625	0.0023488376755267
P82663	Q13625	0.0023488376755267
Q9H015	Q12906	0.0023488365113735
Q13283	P52294	0.0023488362785428
Q8TCJ2	O15355	0.0023488337174057
P02794	P35609	0.0023488332517445
P14635	O95239	0.0023488327860832
P08582	O43143	0.0023488320875912
Q08J23	O43426	0.0023488313890993
P10809	Q9UBU8	0.0023488271981477
P12004	ENSG00000108294	0.0023488269653171
P47895	Q16795	0.0023488267324864
Q86XP3	O60216	0.0023488267324864
Q02641	O75131	0.0023488241713494
Q5W5X9	P35613	0.0023488225415349
P17066	Q9NYZ2	0.0023488206788897
P07355	Q9Y385	0.0023488202132284
Q9H9A6	P61160	0.0023488199803978
O60925	P45880	0.0023488199803978
Q9NQ75	P62857	0.0023488190490752
Q9Y3L5	O60841	0.0023488181177526
Q9GZS3	Q2TAL8	0.0023488181177526
P63244	P60709	0.0023488157894462
Q9BRA2	Q5TID7	0.0023488150909543
Q6ULP2	Q9BRA2	0.0023488150909543
Q8N123	Q9BRA2	0.0023488150909543
P52209	Q96GX1	0.0023488134611397
Q8IXS2	O95831	0.0023488125298172
Q96JG6	391634	0.0023488095030188
Q16537	P27824	0.0023488076403737
Q15382	Q52LJ0	0.002348807407543
Q641Q2	Q5T4S7	0.0023488069418817
P61163	Q9NSV4	0.0023488069418817
O15027	Q08170	0.0023488048464059
P51610	Q6P587	0.0023488032165914
O95831	P30613	0.0023488025180995
Q00403	Q9H0H5	0.0023488022852689
Q9BRR8	P46459	0.0023488020524382
Q8NDZ4	Q9NP97	0.002348800888285
O00330	Q9NTI5	0.0023488006554543
Q9H446	O00541	0.0023487999569624
Q13200	Q9BY78	0.0023487997241318
Q15654	Q9GZR2	0.0023487994913011
Q15459	Q93100	0.0023487992584705
P45954	P09455	0.0023487987928092
Q96PB8	P52292	0.0023487978614866
Q96MU7	Q14145	0.002348797628656
Q9H1E3	Q96EP0	0.0023487955331802
Q96T88	P62306	0.0023487953003495
Q9BTC0	P08240	0.0023487920407205
P31483	O14641	0.002348791109398
O75369	Q13451	0.0023487906437367
O95292	A8MVW0	0.0023487901780754
O75608	Q5VU65	0.0023487878497689
P48643	P0DPA2	0.0023487843573093
Q5JRX3	P17987	0.0023487827274948
Q13492	O75909	0.0023487824946641
P31152	Q99733	0.0023487794678658
Q99733	Q9GZX9	0.0023487794678658
Q6P587	Q99733	0.0023487794678658
O14770	P47755	0.0023487794678658
Q8N6T7	P42677	0.0023487780708819
Q9Y535	P53985	0.0023487780708819
Q9H1D9	P53985	0.0023487780708819
Q15025	O75477	0.0023487780708819
O00231	Q9Y3Q7	0.0023487757425755
P13693	P31937	0.0023487745784223
Q92888	O00410	0.0023487745784223
O43399	Q8WU90	0.0023487743455916
P30837	P02656	0.0023487715516239
Q13573	P23381	0.0023487715516239
Q93015	P25398	0.00234877015464
80086	Q96QK1	0.00234877015464
80086	P49756	0.00234877015464
Q9ULK4	P10599	0.0023487682919949
Q9H0U4	O00422	0.0023487673606723
P38159	P51589	0.002348766895011
Q86XP3	Q92625	0.0023487664293497
Q9NR46	Q5SSJ5	0.002348763635382
Q9NV92	Q9UMY1	0.0023487617727369
P38117	Q53H76	0.0023487580474466
Q86SU0	P39687	0.0023487580474466
Q8IYR6	P39687	0.0023487580474466
P00492	Q9HCD5	0.0023487575817853
Q9UNM6	Q12906	0.0023487573489546
Q9H246	Q92499	0.0023487566504627
Q9UN86	Q9NRP0	0.0023487559519708
P68032	P22749	0.0023487557191401
Q99459	Q5TAX3	0.0023487554863095
Q8IUD6	Q9Y383	0.0023487554863095
P62993	P15514	0.0023487554863095
P31785	P30041	0.0023487543221563
Q96DI7	P31150	0.0023487540893256
Q16204	P55769	0.002348753158003
Q659C4	Q92621	0.0023487503640353
P41273	O00422	0.0023487489670515
O60488	Q7L2H7	0.0023487485013902
Q96T76	O75340	0.0023487482685595
P14923	P20849	0.0023487475700676
Q9H3P7	P63167	0.0023487457074224
O95428	P21333	0.0023487452417612
Q6P9F7	P21333	0.0023487452417612
P21333	Q8TAQ5	0.0023487452417612
Q8N4S0	P21333	0.0023487452417612
P21333	Q99424	0.0023487452417612
Q8TCI5	P21333	0.0023487452417612
Q9UQC9	P21333	0.0023487452417612
Q6NXR0	P21333	0.0023487452417612
P11387	P53985	0.0023487443104386
Q08380	Q9BX40	0.0023487440776079
P0DP24	Q6ZQN7	0.002348743379116
Q9NZD2	P05455	0.0023487426806241
Q96F86	ENSG00000012983	0.0023487403523176
P62820	Q99543	0.0023487387225031
P07741	P16402	0.0023487384896725
P13385	P61604	0.0023487382568418
P61604	Q9Y2G2	0.0023487382568418
Q2M389	O60684	0.0023487370926886
Q9Y241	O43390	0.0023487354628741
Q9Y241	O60264	0.0023487354628741
Q03181	P05141	0.0023487352300435
Q14155	391634	0.0023487349972128
P0DP24	Q9H2D1	0.002348733600229
P13693	Q86TA1	0.0023487324360758
Q9Y281	Q96EK5	0.0023487322032451
Q9NV56	O15347	0.0023487301077693
P51114	O43318	0.0023487291764467
Q9UK99	O14965	0.0023487280122935
P26196	Q9Y512	0.0023487277794629
Q9P035	A8TX70	0.0023487242870032
Q6H9L7	P62195	0.0023487242870032
Q9P035	Q5DID0	0.0023487242870032
P15927	P22749	0.00234872312285
Q8WUM4	Q63ZY3	0.0023487221915274
Q9H2H8	P41250	0.0023487196303904
P50750	Q13503	0.0023487196303904
P98179	Q8NHP8	0.0023487196303904
Q15424	Q9NRH1	0.0023487196303904
Q12955	P52294	0.0023487184662371
P46108	O43251	0.0023487182334065
Q13813	Q6RFH5	0.0023487177677452
Q14974	P61106	0.0023487161379307
P40227	Q16864	0.0023487161379307
P55010	Q9NXV6	0.0023487161379307
P02768	Q6P2I7	0.0023487154394388
Q9C0B7	O15355	0.0023487154394388
Q9Y613	O14654	0.0023487149737775
P07355	Q9BV38	0.0023487121798098
Q9H2U2	P82932	0.0023487110156565
P50502	Q8NHY2	0.0023487107828259
Q9Y227	Q9NX07	0.002348709385842
Q15758	Q9HCG8	0.0023487077560275
P09382	P41252	0.0023487065918743
O15347	P04350	0.0023487044963985
P13693	P11177	0.0023487044963985
Q7Z4T8	P52565	0.0023487021680921
Q96EL2	O94927	0.0023487014696002
Q15645	Q9H5Z1	0.0023487014696002
Q9UL18	Q9NYV4	0.0023487014696002
Q9NXV6	Q9UBX3	0.0023487014696002
P15924	Q99590	0.0023487014696002
Q5VTR2	Q9UBX3	0.0023487014696002
Q5VTQ0	Q15436	0.0023487000726163
Q9NWW5	P46940	0.002348699606955
Q9P258	O43189	0.0023486972786486
P18669	Q9Y2S6	0.0023486970458179
O60613	Q9HBG4	0.0023486956488341
P62857	Q9UPU9	0.0023486935533583
P48651	O75379	0.002348693087697
P28289	P09211	0.0023486926220357
P07858	P30085	0.0023486914578825
P16860	P61758	0.0023486909922212
Q7Z3D4	O14654	0.0023486895952373
Q4G0J3	Q13015	0.0023486879654228
Q9Y3B7	O60725	0.0023486879654228
P02749	Q16576	0.0023486874997615
P14854	O43670	0.0023486861027777
P22314	Q7Z4H7	0.0023486828431487
P20674	P07686	0.0023486807476729
O60934	P09874	0.0023486802820116
Q9HC44	P61978	0.0023486800491809
Q9BW60	P12956	0.0023486800491809
O60814	Q8NC56	0.0023486781865358
P54819	Q13151	0.0023486770223826
Q15633	Q15436	0.0023486744612455
P55809	Q9NR45	0.0023486744612455
Q9UBF2	P41227	0.0023486744612455
O43379	Q6PJT7	0.0023486698046326
Q96CS3	Q96LU5	0.00234866887331
Q9BUR4	P50914	0.0023486667778342
Q96QA5	P51809	0.0023486658465117
Q96JL9	P62318	0.002348665613681
Q8N0Z6	O95816	0.0023486646823585
Q8WU90	P11464	0.0023486642166972
Q9UBM7	Q15007	0.0023486642166972
O95672	Q9H3K6	0.0023486635182052
P25800	Q13838	0.0023486628197133
Q6UXN9	Q9Y6N1	0.0023486621212214
P58505	P36551	0.0023486569989472
Q9UGR2	Q9UBU9	0.0023486556019634
P50225	Q9BY89	0.0023486556019634
P32969	Q08AD1	0.0023486544378101
P62829	Q9UPM8	0.002348652575165
Q8N0X7	P08243	0.0023486514110118
P62280	P04899	0.0023486511781811
P08758	P22626	0.002348649315536
P23526	Q9UHJ6	0.0023486481513828
P43686	Q92817	0.0023486479185521
Q9UKF6	O15084	0.0023486462887376
Q9UQ35	P37802	0.0023486448917537
P51991	Q6ZNE5	0.0023486439604312
Q9UJX3	Q13347	0.0023486418649554
Q16543	Q9Y2Q9	0.0023486409336328
Q9H0L4	Q96I24	0.0023486393038183
P36873	Q8N4C8	0.002348638838157
Q14011	Q9NUP9	0.0023486383724957
Q15654	Q5VT06	0.0023486374411731
P09417	P32969	0.0023486374411731
Q86UA1	Q9BXI2	0.0023486353456974
Q14157	Q9UBV7	0.0023486327845603
P37802	Q7Z333	0.0023486327845603
P51946	Q9Y6M1	0.0023486325517296
Q5JUK2	P61978	0.0023486313875764
Q96EB1	Q07020	0.0023486309219151
Q14690	Q99707	0.0023486297577619
P13797	Q14974	0.0023486288264393
Q9BYG3	Q14011	0.002348628360778
P61956	P10809	0.0023486227728426
Q92734	Q9Y625	0.002348622540012
Q9Y385	Q13362	0.0023486223071813
Q9UNQ0	Q96RS6	0.0023486202117055
Q8N8D1	P51398	0.0023486197460442
Q9P0L0	O95071	0.0023486188147217
P30837	Q9NRN7	0.002348618581891
Q9H3P7	Q8IX18	0.0023486176505684
O00505	Q86X29	0.0023486174177378
Q9BUL8	P62241	0.0023486167192459
P15336	O75131	0.0023486164864152
O00231	Q8NCA5	0.0023486162535846
P10809	Q9P0M6	0.0023486143909394
P12236	P43897	0.0023486141581088
P60660	Q96JI7	0.0023486136924475
O94925	P43005	0.0023486132267862
P06748	P01583	0.0023486090358346
P48643	O75936	0.0023486090358346
Q06265	Q9NYZ3	0.0023486083373427
Q6IAN0	Q969H6	0.002348605543375
P48163	P05388	0.0023486039135605
Q9UJW0	P22695	0.0023486032150685
Q6UWY0	P63104	0.0023486018180847
Q9BYD2	O75694	0.0023486004211008
Q9NVD7	Q8IWZ8	0.002348598325625
P42345	O75525	0.0023485957644879
P38117	Q92685	0.0023485957644879
Q5TD97	P10809	0.002348595065996
Q96P31	O95831	0.002348595065996
Q15154	Q08209	0.0023485943675041
P17812	P08217	0.0023485939018428
P35241	P84103	0.0023485915735363
P48553	P99999	0.0023485908750444
Q9UM54	Q14697	0.0023485899437218
Q8NBS9	Q9C0K7	0.0023485890123993
P27352	O96019	0.0023485890123993
O94983	Q9UHV9	0.0023485890123993
Q8WV48	P28066	0.0023485890123993
P60900	Q9NYW2	0.0023485890123993
P31153	Q9UM11	0.0023485890123993
P29016	P31153	0.0023485890123993
P33552	P25788	0.0023485890123993
Q9Y2T5	P31153	0.0023485890123993
P06576	P05114	0.0023485880810767
Q9UL15	Q9BVG4	0.002348584588617
O43427	Q13263	0.0023485841229557
O60826	Q15393	0.0023485838901251
Q15436	Q9C0F1	0.0023485836572945
Q01484	O00410	0.0023485836572945
P84098	O15027	0.0023485829588025
Q13428	Q8IWL3	0.0023485817946493
Q9Y5S2	P62333	0.0023485808633267
Q9NR09	Q9HCK1	0.0023485808633267
Q9NY27	Q02809	0.0023485806304961
O75940	Q96IY1	0.0023485803976655
Q13200	Q9UG63	0.0023485803976655
Q4VCS5	Q09028	0.0023485801648348
Q92882	P30101	0.0023485787678509
O94874	Q9BQA1	0.0023485745768994
P07196	Q99733	0.0023485743440687
P00374	Q01484	0.0023485743440687
P33993	P13674	0.0023485743440687
P07355	P04843	0.0023485729470849
P62195	Q13488	0.0023485717829316
Q13765	Q96C19	0.0023485710844397
Q15555	O76024	0.0023485699202865
Q9H9C1	Q9NXG2	0.0023485657293349
P55265	Q09028	0.0023485657293349
Q92598	P61106	0.0023485654965043
Q9Y5J7	P43487	0.0023485640995204
Q96N77	Q9UMX5	0.0023485599085688
Q96HA1	Q1ED39	0.0023485589772462
Q6P1J9	Q8N122	0.0023485585115849
P36578	Q6ZN18	0.0023485585115849
O43924	P38919	0.0023485564161092
Q9UKF6	Q9Y2Z0	0.0023485561832785
P12268	Q96L92	0.0023485554847866
P08708	Q15907	0.0023485519923269
O75347	Q96Q40	0.002348551293835
Q9NVA2	O00410	0.0023485508281737
O15126	Q8NE71	0.0023485503625124
P42677	O75477	0.0023485501296818
P36542	Q13557	0.0023485498968511
P52272	Q96P50	0.0023485491983592
P62826	Q00604	0.0023485478013753
O43286	Q04837	0.0023485471028834
O94829	P04637	0.0023485466372221
A8MVW0	Q8N163	0.0023485466372221
P42356	O43719	0.0023485466372221
Q9NVN3	Q05519	0.0023485466372221
Q8TAA9	O14976	0.0023485466372221
Q9H4L4	Q99627	0.0023485466372221
P16220	Q14145	0.0023485466372221
P07196	Q9Y2R5	0.0023485466372221
Q8ND24	Q8TE02	0.0023485452402383
Q53FT3	O96019	0.0023485436104238
Q92841	Q96MH7	0.0023485417477786
Q9UNK0	Q96HS1	0.002348541514948
Q86YZ3	P09661	0.0023485403507947
P38432	Q969Q0	0.0023485401179641
Q9H1I8	P62701	0.0023485396523028
P23528	3495	0.0023485373239964
Q6ZVX7	P50914	0.0023485370911657
Q9H7D7	Q9UHB6	0.0023485340643674
Q8WZA1	O15131	0.0023485335987061
P08670	P35222	0.0023485333658754
P67870	P27635	0.0023485329002141
Q5T1N1	Q9Y2B0	0.0023485322017222
Q15637	P43003	0.0023485315032303
P38484	P36871	0.0023485284764319
Q16880	P86790	0.0023485256824642
Q13310	Q8N4T8	0.0023485247511416
P15311	O14524	0.002348523819819
P32119	Q9NQY0	0.0023485221900045
P35813	Q9BT22	0.0023485210258513
Q96ME7	P04080	0.0023485198616981
Q5H9R7	P49591	0.0023485191632062
Q04837	P13667	0.0023485175333917
Q8IYQ7	P15531	0.0023485168348997
Q99627	P56134	0.0023485163692384
P23396	O75379	0.0023485156707465
Q9H3N1	P41236	0.0023485154379159
P52732	Q96M89	0.0023485149722546
P52565	Q9UMY4	0.0023485135752707
Q9BZJ0	Q6ZWJ1	0.0023485131096094
P29992	Q9Y679	0.0023485131096094
Q9H6F5	P41223	0.0023485128767788
Q5TEU4	Q9HCE1	0.0023485119454562
Q8IZT6	Q96K17	0.0023485105484724
Q8N1G2	Q9Y399	0.0023485103156417
O43396	O75128	0.0023485098499804
Q9HD40	P31947	0.0023485096171498
P17844	Q9Y3B6	0.0023485061246901
P49815	Q09666	0.0023485030978918
Q13085	Q07820	0.0023485026322305
P53041	P22570	0.0023485000710934
P51665	Q9UBP6	0.0023484993726015
P14868	Q6UB98	0.002348497742787
Q99714	Q96J77	0.002348497742787
P49321	Q9UQM7	0.002348497742787
P14868	A1A519	0.002348497742787
Q8N1G4	P49770	0.0023484947159886
O94955	P60866	0.0023484914563596
O75449	Q9UK76	0.0023484898265451
Q96J01	Q13418	0.0023484895937144
Q15369	P13807	0.0023484879638999
O75879	P13639	0.0023484863340854
Q96QR8	Q92615	0.0023484851699322
Q15007	Q9Y617	0.002348483307287
P55795	Q03164	0.0023484830744564
O43172	O00481	0.0023484826087951
P12268	Q14BN4	0.0023484812118113
Q8WWK9	Q6PJT7	0.0023484798148274
Q969T7	P07108	0.0023484788835048
P47755	P06730	0.0023484777193516
Q9Y2R4	Q13177	0.0023484765551984
Q12931	Q14953	0.0023484746925532
P20618	O75164	0.0023484739940613
P63279	O75151	0.0023484739940613
Q13404	O75446	0.0023484705016016
P17066	Q05513	0.0023484688717871
Q9UL25	Q9BVG9	0.0023484688717871
P22314	P25090	0.0023484688717871
O00139	Q16795	0.0023484667763113
P04179	Q13503	0.0023484667763113
Q9H7Z7	P28066	0.0023484660778194
Q00839	Q9H2F9	0.0023484632838517
Q5VZ89	Q03252	0.002348459791392
Q460N5	P61289	0.0023484595585614
Q9UNF1	Q9BZE4	0.0023484593257308
P48051	P10599	0.0023484590929001
Q96EI5	Q9NRJ7	0.0023484590929001
Q96KR1	O14654	0.0023484590929001
Q9NV96	P52597	0.0023484590929001
P00441	Q12794	0.0023484590929001
Q7Z5H3	O14602	0.0023484590929001
P02655	P00441	0.0023484590929001
Q9UHI6	Q16822	0.0023484588600695
Q8ND04	Q9Y6A5	0.0023484574630856
Q8TDN4	P84103	0.002348456531763
Q86TJ2	P56192	0.002348456531763
Q86UV5	Q9Y2J2	0.002348456531763
O43242	Q5H9F3	0.002348456531763
Q9H2D1	P31939	0.0023484560661017
Q8N668	O14602	0.0023484560661017
P13797	Q9Y5R8	0.0023484560661017
Q9P258	Q13642	0.0023484556004405
Q5T653	P55809	0.0023484530393034
101929876	Q9Y2P8	0.0023484523408114
Q9NZM1	Q8WUD4	0.0023484523408114
Q8NBJ9	P46940	0.0023484523408114
Q8TDH9	P62993	0.0023484523408114
Q13573	P49368	0.002348450012505
P36639	Q9HAQ2	0.0023484474513679
Q9P215	O43251	0.0023484469857066
Q9GZL7	Q08257	0.0023484462872147
Q92841	Q5QGT7	0.0023484448902308
Q8NI27	P46776	0.0023484439589083
P02545	Q9Y624	0.0023484427947551
Q9BQT9	O94826	0.0023484427947551
Q9UBC1	Q9NRH1	0.0023484418634325
P14618	Q15050	0.0023484388366341
P00492	Q8NDY6	0.0023484374396502
Q58EX2	Q99497	0.0023484374396502
Q99497	B2RUY7	0.0023484374396502
Q8N104	P55209	0.0023484374396502
A1Z1Q3	P30086	0.0023484374396502
P00918	Q8NGP6	0.0023484374396502
P19793	Q9Y2S7	0.0023484374396502
P00918	Q6ZNW5	0.0023484374396502
Q9UBU2	Q16769	0.0023484374396502
Q9Y5R2	P04181	0.0023484374396502
Q8NHP1	P04181	0.0023484374396502
Q8NH67	P62140	0.0023484374396502
Q9H3M0	P04181	0.0023484374396502
Q5T2R2	Q9H3G5	0.0023484374396502
Q01105	Q9Y585	0.0023484374396502
Q99497	Q8NGI6	0.0023484374396502
Q9UL19	P00492	0.0023484374396502
Q9UKX7	Q96A28	0.0023484374396502
Q15365	Q96GX8	0.0023484374396502
Q01105	Q495C1	0.0023484374396502
P00918	Q8NBL3	0.0023484374396502
P00918	Q6P2I3	0.0023484374396502
Q9H3G5	Q2M1V0	0.0023484374396502
P62424	Q96KN3	0.0023484374396502
Q15365	Q01954	0.0023484374396502
Q9Y2S7	Q96R08	0.0023484374396502
Q01105	P17787	0.0023484374396502
51301	Q16769	0.0023484374396502
P00492	Q8NG75	0.0023484374396502
P00918	Q8TEW8	0.0023484374396502
Q16769	Q9UL42	0.0023484374396502
Q8N8Q8	P50395	0.0023484374396502
Q01105	Q9BQJ4	0.0023484374396502
Q8NGN2	P00492	0.0023484374396502
Q9H3G5	Q9BY84	0.0023484374396502
Q8N945	P62140	0.0023484374396502
Q9H3G5	Q8IWG1	0.0023484374396502
P00918	Q8ND94	0.0023484374396502
Q16769	Q86UP8	0.0023484374396502
P00918	P30518	0.0023484374396502
Q99497	Q07326	0.0023484374396502
Q9UBM4	P04181	0.0023484374396502
Q6BDI9	Q9Y2S7	0.0023484374396502
Q9BXC0	Q9UKV8	0.0023484374396502
Q15365	P52945	0.0023484374396502
Q9UBN4	P00918	0.0023484374396502
P55209	Q2HXU8	0.0023484374396502
P58294	Q15369	0.0023484374396502
Q13765	Q9H832	0.0023484374396502
Q16769	P15813	0.0023484374396502
P26447	Q15369	0.0023484374396502
P00918	Q9HDD0	0.0023484374396502
Q8WW14	Q16769	0.0023484374396502
Q9UKX7	Q6NVV3	0.0023484374396502
Q99497	Q9NYP3	0.0023484374396502
Q9UH65	Q16769	0.0023484374396502
P04181	P11473	0.0023484374396502
Q99497	Q8NH76	0.0023484374396502
Q99497	P49961	0.0023484374396502
P62877	P24752	0.0023484374396502
Q9H3G5	Q9H4D0	0.0023484374396502
Q9HCQ5	Q9H3G5	0.0023484374396502
Q99497	Q9Y585	0.0023484374396502
Q8WV07	P30086	0.0023484374396502
P55209	Q86UU9	0.0023484374396502
Q9Y2S7	492303	0.0023484374396502
P55209	O00453	0.0023484374396502
P62424	P03999	0.0023484374396502
Q99497	P0DJI8	0.0023484374396502
Q9BR61	P30086	0.0023484374396502
P00918	51301	0.0023484374396502
Q9Y617	Q08AF3	0.0023484374396502
P50591	P62140	0.0023484374396502
390598	P55209	0.0023484374396502
Q01105	Q7Z3T1	0.0023484374396502
P62424	Q96KN4	0.0023484374396502
Q13765	Q8IY85	0.0023484374396502
Q16769	Q5VZ03	0.0023484374396502
Q01105	Q5VWT5	0.0023484374396502
Q16769	O14598	0.0023484374396502
Q9Y2S7	Q53EV4	0.0023484374396502
Q99801	O95816	0.0023484374396502
Q9Y2S7	Q96AW1	0.0023484374396502
Q9Y2S7	Q14210	0.0023484374396502
Q01105	Q14515	0.0023484374396502
P54198	P50395	0.0023484374396502
Q8NHR7	Q15369	0.0023484374396502
P62424	P35503	0.0023484374396502
Q9H3T2	P62140	0.0023484374396502
Q01105	O75473	0.0023484374396502
P51795	Q9H3G5	0.0023484374396502
Q8N5H3	P00492	0.0023484374396502
P55209	P14770	0.0023484374396502
Q8WWZ1	P62140	0.0023484374396502
P00492	Q9NZH5	0.0023484374396502
Q63HQ2	Q13765	0.0023484374396502
Q5JTZ5	Q9Y2S7	0.0023484374396502
P00918	P43681	0.0023484374396502
Q14515	P55209	0.0023484374396502
A6NMT0	Q15369	0.0023484374396502
Q01105	Q9Y4C5	0.0023484374396502
Q01105	O15455	0.0023484374396502
Q9BX79	P50395	0.0023484374396502
Q15365	Q9Y473	0.0023484374396502
P04181	Q96MU6	0.0023484374396502
Q5R3F8	Q01105	0.0023484374396502
O60516	P50395	0.0023484374396502
P50395	79970	0.0023484374396502
Q01105	Q9UKI9	0.0023484374396502
P43357	P00492	0.0023484374396502
P00918	Q86YL7	0.0023484374396502
Q01105	Q5JU69	0.0023484374396502
Q15365	Q9H8W5	0.0023484374396502
Q9Y689	P30086	0.0023484374396502
Q5TYW2	P30086	0.0023484374396502
Q9UIG4	P55209	0.0023484374396502
P10997	P62424	0.0023484374396502
Q5JTZ5	P30086	0.0023484374396502
P17676	Q9Y617	0.0023484374396502
Q63HQ2	Q9UKV8	0.0023484374396502
Q9H3G5	P56750	0.0023484374396502
Q15369	Q5VWT5	0.0023484374396502
P00747	P62424	0.0023484374396502
Q16671	Q9H3G5	0.0023484374396502
Q9H3G5	P00742	0.0023484374396502
Q99497	O14957	0.0023484374396502
Q14213	O95816	0.0023484374396502
P62140	Q8TDW4	0.0023484374396502
O60635	P62140	0.0023484374396502
Q15369	Q8NEA5	0.0023484374396502
Q8TC57	Q9H3G5	0.0023484374396502
Q16769	Q9HCB6	0.0023484374396502
Q99497	Q96P50	0.0023484374396502
Q58A45	Q16769	0.0023484374396502
Q8TEH3	P00918	0.0023484374396502
Q9UK08	Q9Y617	0.0023484374396502
Q8IV77	Q9H3G5	0.0023484374396502
Q9H3G5	Q8NER5	0.0023484374396502
Q8N961	P24752	0.0023484374396502
P50395	Q9NS64	0.0023484374396502
P00492	Q13574	0.0023484374396502
Q99497	Q8IZS8	0.0023484374396502
Q16769	P24462	0.0023484374396502
A6NC42	Q15369	0.0023484374396502
Q01105	Q9UBX5	0.0023484374396502
P48307	P62140	0.0023484374396502
Q01105	Q9BX74	0.0023484374396502
P55209	Q8WW59	0.0023484374396502
Q86VD9	Q9H3G5	0.0023484374396502
Q9H3G5	Q12889	0.0023484374396502
Q9H3G5	Q8IY45	0.0023484374396502
Q8N554	Q9H3G5	0.0023484374396502
P62424	Q14449	0.0023484374396502
P13521	Q9H3G5	0.0023484374396502
Q5QJ38	P55209	0.0023484374396502
Q99497	Q8TC57	0.0023484374396502
Q9H3G5	P49190	0.0023484374396502
Q8NEM8	P10515	0.0023484374396502
Q16769	Q86TJ5	0.0023484374396502
A6NP61	P62140	0.0023484374396502
Q99497	P55008	0.0023484374396502
O43660	Q9Y5F6	0.0023484374396502
Q16769	Q99542	0.0023484374396502
Q9HBM0	Q9UKV8	0.0023484374396502
Q8N584	Q01105	0.0023484374396502
Q12999	O95816	0.0023484374396502
Q96L11	P10515	0.0023484374396502
Q5QJ38	Q9H3G5	0.0023484374396502
Q99497	Q8N1N0	0.0023484374396502
Q8NHG8	P60709	0.0023484351113438
P06737	Q9BZ23	0.0023484346456825
Q8TEA8	P68036	0.0023484323173761
P61764	P09234	0.0023484323173761
O75880	Q9NVK5	0.0023484313860535
Q96B26	Q96DE5	0.0023484309203922
105369243	O75367	0.0023484304547309
Q14203	Q8IX12	0.0023484285920858
P19338	Q9BSJ2	0.0023484283592551
P61254	Q9BTK6	0.0023484278935939
O95881	Q14978	0.00234842649661
Q9H2B4	Q71UM5	0.0023484257981181
Q99757	P07947	0.0023484255652874
Q9BV20	Q9H0P0	0.0023484250996261
Q15393	Q68DH5	0.0023484248667955
Q9Y216	P43243	0.0023484220728278
P00491	Q96KB5	0.0023484213743358
O95573	O75832	0.0023484195116907
Q9UQ35	Q8N806	0.0023484195116907
Q2TAK8	Q9HC38	0.0023484190460294
Q8N5S3	P49720	0.0023484178818762
Q15532	P68371	0.0023484171833842
Q8IY31	Q14697	0.0023484153207391
P49750	Q9Y6M1	0.0023484148550778
Q15366	Q9H4F1	0.0023484143894165
Q9Y5Z7	Q9BQG0	0.0023484136909246
O75419	Q9Y221	0.002348413458094
P46781	Q13042	0.0023484120611101
Q96QD8	P62258	0.0023484118282794
P60842	P0CK96	0.0023484088014811
O00305	P31040	0.0023484088014811
P06744	O95198	0.0023484088014811
P30101	Q9NQQ7	0.0023484088014811
Q17RD7	Q06830	0.0023484088014811
Q8WUT9	O00571	0.0023484088014811
Q99767	P60842	0.0023484088014811
Q92841	Q6P1Q0	0.0023484088014811
Q9NQT6	P29401	0.0023484088014811
P60842	P30550	0.0023484088014811
Q6UXI7	P60842	0.0023484088014811
Q9NVV2	O00571	0.0023484088014811
P22314	Q9Y278	0.0023484088014811
O00571	Q99424	0.0023484088014811
Q969H0	O00571	0.0023484088014811
Q6UYE1	O00571	0.0023484088014811
O75325	P00338	0.0023484088014811
P29401	Q9H094	0.0023484088014811
Q92841	P24387	0.0023484088014811
P55072	Q96CM8	0.0023484088014811
P30101	Q15326	0.0023484088014811
P16442	Q92841	0.0023484088014811
Q2TAA8	P60842	0.0023484088014811
Q8NFJ9	P06454	0.0023484088014811
P60842	Q8N5D6	0.0023484088014811
Q5H9M0	P06744	0.0023484088014811
Q13477	P09651	0.0023484088014811
P30101	Q9Y6I4	0.0023484088014811
P13667	Q6UX40	0.0023484088014811
Q9NQ76	P30101	0.0023484088014811
O94779	P29401	0.0023484088014811
Q8WUT9	P30101	0.0023484088014811
Q99832	400798	0.0023484088014811
P06744	Q9Y6L6	0.0023484088014811
Q496J9	P06744	0.0023484088014811
Q9Y6Z7	P61978	0.0023484088014811
Q96T59	O00571	0.0023484088014811
P40926	Q8IV20	0.0023484088014811
P43268	Q99832	0.0023484088014811
P22314	Q9UJ41	0.0023484088014811
P00338	O00253	0.0023484088014811
Q9UIL8	P31040	0.0023484088014811
Q9H0K6	P13667	0.0023484088014811
Q9BXA5	P29401	0.0023484088014811
P06744	O95447	0.0023484088014811
Q5VT40	P06744	0.0023484088014811
Q86WC6	O00571	0.0023484088014811
P09651	Q6S5L8	0.0023484088014811
Q9HBJ0	P13639	0.0023484088014811
Q96HQ0	P13667	0.0023484088014811
Q86XD5	Q15046	0.0023484088014811
P22392	O76090	0.0023484088014811
Q9NWA0	Q14974	0.0023484088014811
Q5JVX7	P61978	0.0023484088014811
Q15849	P40926	0.0023484088014811
Q9H0E7	P06744	0.0023484088014811
Q8NEE6	P48643	0.0023484088014811
Q9BV94	P06744	0.0023484088014811
Q495N2	P04075	0.0023484088014811
400798	P40227	0.0023484088014811
Q15046	Q8WXA8	0.0023484088014811
P06744	Q96RQ1	0.0023484088014811
P06744	Q4KMZ1	0.0023484088014811
P46059	P06744	0.0023484088014811
P06744	Q6ISB3	0.0023484088014811
P04075	P15884	0.0023484088014811
Q15046	P48549	0.0023484088014811
P40926	P34130	0.0023484088014811
P06744	Q4G0X9	0.0023484088014811
P22314	Q96N96	0.0023484088014811
P20591	P52292	0.0023484088014811
P40926	Q92832	0.0023484088014811
P06744	Q16566	0.0023484088014811
P83105	P60842	0.0023484088014811
O75475	A1A4S6	0.0023484078701585
O60573	O94874	0.0023484053090214
Q8IYB5	Q16186	0.0023484053090214
Q9ULE6	Q9Y2L1	0.0023484053090214
Q6P597	P33992	0.0023484053090214
Q8NFA0	Q9UJX4	0.0023484053090214
Q96Q15	P51148	0.0023484053090214
P04637	Q9NRR4	0.0023484053090214
Q13523	P60228	0.0023484053090214
Q8NHV4	Q01804	0.0023484053090214
Q9UKN8	Q70SY1	0.0023484039120376
O15173	Q8TDN6	0.0023484027478843
Q9BZF1	Q9Y6M1	0.0023484013509005
P22749	P21333	0.0023484004195779
O75478	P18621	0.0023484001867473
Q13451	P27824	0.0023483999539166
P78318	O94832	0.002348399022594
P45973	Q13492	0.0023483969271183
P50402	P16870	0.002348395762965
P31040	Q7L0Y3	0.0023483908735215
Q07108	P21333	0.0023483899421989
Q8NFT6	O00469	0.0023483878467231
Q9NRG0	P63208	0.0023483852855861
P40926	Q8NA61	0.0023483848199248
Q9H4A6	Q9HB07	0.0023483841214329
Q8WXF1	P50914	0.0023483836557716
O43237	Q7Z4H7	0.0023483792319893
Q5JRX3	P49721	0.002348378766328
P49327	Q9HCB6	0.0023483757395297
P62906	P53999	0.002348375506699
Q02878	Q9HC84	0.0023483752738684
P48643	Q9HC84	0.0023483752738684
Q13200	P35659	0.0023483748082071
Q15773	P52294	0.0023483743425458
Q6ZWH5	Q9BQA1	0.0023483741097152
O60701	Q9UJY4	0.0023483738768845
Q9ULV4	Q8NE71	0.0023483734112232
Q96CX2	Q96PX6	0.0023483727127313
P13861	Q96PD4	0.0023483727127313
Q15717	Q7RTX0	0.0023483727127313
P59282	Q96AY3	0.0023483727127313
Q13347	Q6ZW76	0.0023483727127313
P58546	Q96FF9	0.0023483701515942
Q13309	P48047	0.0023483675904572
Q9UKX7	Q8WXA9	0.0023483668919652
Q8N1F7	Q8N8Y2	0.0023483664263039
Q99439	P49366	0.0023483661934733
Q13200	Q9NQE9	0.0023483647964894
P28331	P46777	0.0023483647964894
O15145	P62333	0.0023483640979975
P50542	Q9H074	0.002348362468183
P37108	Q9NV92	0.0023483613040298
Q9BV86	P04844	0.0023483613040298
Q96CT7	Q13621	0.0023483608383685
Q14573	Q9UBU9	0.0023483596742153
Q8N5L8	O75351	0.0023483596742153
P31040	O43491	0.0023483596742153
Q68CL5	O15143	0.002348359208554
Q9NZC4	391634	0.0023483571130782
P61019	Q9UPQ9	0.002348355948925
Q9Y2P8	O00148	0.0023483543191105
O95573	P62140	0.0023483543191105
O00231	Q8WXK3	0.0023483536206185
P08865	Q9HBU9	0.0023483531549572
Q93052	P62263	0.0023483524564653
P48643	Q96MD7	0.0023483510594815
Q16740	P53597	0.002348348731175
P04040	Q9Y6W8	0.0023483480326831
Q06203	P13804	0.0023483475670218
Q8NB25	O75340	0.0023483459372073
Q9Y2I6	P07910	0.0023483450058847
P42677	Q96FN4	0.0023483438417315
Q92759	P07951	0.0023483417462557
222	Q13085	0.0023483417462557
Q9NPA0	P07951	0.0023483417462557
P30153	Q96HN2	0.0023483417462557
Q9NRX4	Q9HD15	0.0023483415134251
P25205	Q9UNF1	0.0023483391851186
Q9P2J5	Q96B42	0.0023483384866267
O60437	Q16531	0.002348335692659
Q13112	Q9UHD8	0.002348334994167
P17275	O43615	0.002348334994167
P99999	Q15170	0.0023483347613364
Q9HC38	Q9BQB4	0.0023483319673687
P78406	Q9UQE7	0.0023483315017074
Q6FIF0	Q6FI81	0.0023483308032155
Q96SN8	P63165	0.0023483294062316
Q9UHX1	O00203	0.0023483291734009
Q86V81	Q5TC12	0.0023483273107558
Q9NSD9	Q9UHB9	0.0023483259137719
Q9UKN8	Q92922	0.0023483247496187
O15173	Q00839	0.0023483245167881
Q9BZI7	P60866	0.0023483238182961
Q13151	O95163	0.0023483238182961
Q07021	Q99536	0.0023483235854655
P17066	Q9Y3E7	0.0023483210243284
P46781	Q9BSE5	0.0023483207914978
105369243	O95793	0.0023483161348849
P36873	105369243	0.0023483161348849
105369243	P38919	0.0023483161348849
105369243	P60842	0.0023483161348849
105369243	P31946	0.0023483161348849
105369243	Q07020	0.0023483161348849
105369243	Q02543	0.0023483161348849
105369243	Q9Y2X3	0.0023483161348849
105369243	P27348	0.0023483161348849
P84098	105369243	0.0023483161348849
Q9UL25	P82921	0.0023483161348849
Q8NC51	P00813	0.0023483142722398
P21333	P63316	0.0023483140394091
Q16864	Q92608	0.0023483135737478
O00400	P09493	0.0023483119439333
Q70EK9	P36542	0.0023483119439333
Q6ZMN8	P50454	0.002348311478272
Q9NPD3	Q7L9L4	0.0023483107797801
P24390	O15182	0.0023483100812882
P08217	391634	0.002348308218643
O75153	P11177	0.0023483072873204
Q9NVC6	Q15061	0.0023483063559979
Q8TF05	Q92878	0.0023483051918447
P47897	Q8IZD4	0.0023483044933527
P62857	P55273	0.0023483021650463
O15374	Q99873	0.0023482970427721
P13674	Q9Y6E2	0.0023482965771108
Q13263	Q9P275	0.0023482956457883
P23284	Q9NZ08	0.0023482954129576
Q8N446	Q9Y2B0	0.0023482940159738
A1A5C7	Q9Y2B0	0.0023482940159738
P34896	A3KMH1	0.0023482858669012
P09936	P30419	0.0023482844699174
2197	5078	0.0023482837714254
P02686	P62913	0.0023482837714254
23392	O43615	0.0023482837714254
P20618	Q9Y2X9	0.0023482833057641
P36871	Q8IU60	0.0023482828401029
P36873	O75128	0.0023482760880142
Q8WVJ2	Q13148	0.0023482756223529
O95881	Q96PL5	0.0023482744581997
Q9Y262	O00483	0.0023482737597078
Q13432	O43143	0.0023482728283852
P15153	P63173	0.0023482718970626
P05091	Q30154	0.0023482714314013
P05091	Q96LD1	0.0023482714314013
P20700	Q9BQ13	0.0023482714314013
O94822	Q9UQ35	0.00234827096574
Q9H008	P30405	0.0023482695687562
O00483	P31949	0.0023482686374336
Q9UPY3	Q15631	0.0023482658434659
P07108	P18754	0.002348264446482
Q96S52	Q9NR30	0.0023482642136514
P13010	P54105	0.0023482642136514
P62910	Q13185	0.0023482639808207
Q86UU0	Q92620	0.0023482628166675
O75351	Q9NZN5	0.0023482602555304
Q9HA65	Q9UBX3	0.0023482602555304
P19367	Q5T2T1	0.0023482602555304
O15417	Q16643	0.0023482602555304
Q7Z333	Q9UNP9	0.0023482602555304
O94903	P78406	0.0023482602555304
Q6UX04	Q9UNS2	0.0023482602555304
P85037	P61026	0.0023482602555304
Q9GZT9	O95400	0.0023482602555304
O15379	Q99986	0.0023482602555304
P00533	P51148	0.0023482602555304
Q4LE39	Q9UBU9	0.0023482602555304
Q15181	Q96HR3	0.0023482602555304
Q5JVS0	Q92973	0.0023482602555304
Q9H078	P78344	0.0023482602555304
O95140	O60884	0.0023482602555304
Q9Y2P8	Q5T2T1	0.0023482602555304
P22061	A2RRP1	0.0023482602555304
Q9UQ80	Q9UGM3	0.0023482602555304
A6NHL2	Q14232	0.0023482602555304
P15259	Q12888	0.0023482602555304
O15027	Q00653	0.0023482602555304
O43156	Q9Y4C2	0.0023482602555304
Q6UX04	Q9H0A8	0.0023482602555304
O43491	Q5TA45	0.0023482602555304
P51531	P48651	0.0023482602555304
P78345	Q5T2N8	0.0023482602555304
P51003	Q9UMY1	0.0023482602555304
O75943	Q15287	0.0023482602555304
Q96N67	O60313	0.0023482602555304
Q9H410	Q9UBX3	0.0023482602555304
P62318	Q96JP5	0.0023482602555304
Q9Y2X0	O60884	0.0023482602555304
Q92734	O14802	0.0023482602555304
Q9UER7	Q5T6F2	0.0023482602555304
P78357	Q16637	0.0023482602555304
P67870	Q2TAL8	0.0023482602555304
P61221	Q99996	0.0023482602555304
Q14160	Q8N4C6	0.0023482602555304
P62491	Q8TED0	0.0023482602555304
Q15773	P17480	0.0023482602555304
P07858	Q5T1M5	0.0023482602555304
P47897	Q7L5L3	0.0023482602555304
O00330	Q7L2H7	0.0023482602555304
A0AVT1	Q16543	0.0023482602555304
Q15843	P11182	0.0023482602555304
Q9ULK4	O75964	0.0023482602555304
P56181	P40937	0.0023482602555304
Q6STE5	P37108	0.0023482602555304
P51648	Q5T2T1	0.0023482602555304
Q96MW1	Q9NVS2	0.0023482602555304
Q9Y4A5	A6NHL2	0.0023482602555304
Q8N5L8	P14649	0.0023482602555304
P14649	Q9H4A3	0.0023482602555304
P51965	Q12849	0.0023482602555304
Q14126	Q5T2T1	0.0023482602555304
Q9Y232	P61088	0.0023482602555304
O95140	Q96EY1	0.0023482602555304
Q9NPA8	P49366	0.0023482602555304
O76031	Q9UHD2	0.0023482602555304
Q9Y6K9	O00541	0.0023482602555304
Q96DC9	P83881	0.0023482602555304
Q53GS9	Q9UG01	0.0023482602555304
Q9UER7	O95400	0.0023482602555304
Q13043	Q53GS9	0.0023482602555304
Q13554	P46783	0.0023482602555304
O43639	P83881	0.0023482602555304
O94925	Q9UBB9	0.0023482602555304
Q08257	Q12800	0.0023482602555304
Q6NW34	P25685	0.0023482602555304
O95881	O14874	0.0023482602555304
O75146	P62910	0.0023482602555304
Q04721	Q9Y6G9	0.0023482602555304
P20337	O15294	0.0023482602555304
P11387	P15259	0.0023482602555304
Q9NZN5	Q6UB35	0.0023482602555304
Q8NDF8	Q9UBQ5	0.0023482602555304
O00178	P53582	0.0023482602555304
Q12789	P09496	0.0023482602555304
O00255	Q9H993	0.0023482602555304
Q99426	O75529	0.0023482602555304
P61326	Q15021	0.0023482602555304
P20290	Q6NUQ4	0.0023482602555304
Q99417	O75182	0.0023482602555304
Q5SSJ5	Q9Y6K9	0.0023482602555304
Q9NVE7	O60551	0.0023482602555304
Q5VIR6	Q13555	0.0023482602555304
Q5T2N8	Q9BY42	0.0023482602555304
O43670	Q9NR09	0.0023482602555304
P35580	Q9NZ71	0.0023482602555304
Q5VIR6	Q13557	0.0023482602555304
Q8NG31	Q9BSV6	0.0023482602555304
O75879	Q1KMD3	0.0023482602555304
Q01844	Q5TC12	0.0023482602555304
P46013	Q9H944	0.0023482602555304
Q8WVY7	Q9NWU5	0.0023482602555304
Q9P287	Q6ZT12	0.0023482602555304
P36543	Q96S55	0.0023482602555304
P23368	Q12800	0.0023482602555304
P46013	Q96HR3	0.0023482602555304
P56181	O95573	0.0023482602555304
Q9UBW8	P63010	0.0023482602555304
Q8N163	P61966	0.0023482602555304
O96005	O15084	0.0023482602555304
Q8N0Y7	Q9Y2X3	0.0023482602555304
Q8N0Y7	P98175	0.0023482602555304
Q9NV79	Q86UP2	0.0023482602555304
O75396	O15111	0.0023482602555304
Q86U86	P51659	0.0023482602555304
Q53GQ0	P61966	0.0023482602555304
Q9GZZ1	O00629	0.0023482602555304
Q86XL3	Q969Z0	0.0023482602555304
Q9BVS4	Q96DI7	0.0023482602555304
Q8N0Y7	P21796	0.0023482602555304
Q96J01	Q9BT78	0.0023482602555304
P00568	Q12800	0.0023482602555304
Q86X02	P40616	0.0023482602555304
P62070	Q15061	0.0023482602555304
Q9UHY1	Q66PJ3	0.0023482602555304
O14974	O60313	0.0023482602555304
Q9Y305	O60266	0.0023482602555304
P37108	Q8N108	0.0023482602555304
P55036	Q4G176	0.0023482602555304
Q9BUQ8	A0AVT1	0.0023482602555304
Q9Y2R9	Q9Y6K9	0.0023482602555304
Q9Y291	Q69YN2	0.0023482602555304
Q86XL3	Q9NX20	0.0023482602555304
Q8WXD5	P62330	0.0023482602555304
Q5JVF3	Q12768	0.0023482602555304
Q9NYL9	Q9Y366	0.0023482602555304
P08195	A2RRP1	0.0023482602555304
Q9Y597	P08237	0.0023482602555304
Q9UKM9	Q7L5L3	0.0023482602555304
Q15434	Q9NVE7	0.0023482602555304
Q8TDN6	Q86W92	0.0023482602555304
Q9C0B1	Q96A35	0.0023482602555304
Q6IBS0	Q16594	0.0023482602555304
Q6ZRQ5	Q6UB35	0.0023482602555304
Q86XZ4	P50502	0.0023482602555304
O00159	Q9P289	0.0023482602555304
Q92925	Q9NYY8	0.0023482602555304
Q9Y375	P41227	0.0023482602555304
Q9GZM8	Q9H9T3	0.0023482602555304
Q9UM54	P15923	0.0023482602555304
Q8N0Y7	Q8NE71	0.0023482602555304
P05109	Q9NX08	0.0023482602555304
Q5RKV6	P31151	0.0023482602555304
Q9C0B1	Q9H857	0.0023482602555304
P22830	P55769	0.0023482602555304
Q9NZ71	P62308	0.0023482602555304
Q13243	Q8WVY7	0.0023482602555304
Q53GS9	Q8IWJ2	0.0023482602555304
P10321	Q8IVM0	0.0023482602555304
Q96I24	Q9P2D3	0.0023482602555304
A3KMH1	O95881	0.0023482602555304
Q9P1U1	Q99986	0.0023482602555304
P60981	Q8N4C6	0.0023482602555304
P21796	Q8WUF5	0.0023482602555304
O76031	P51532	0.0023482602555304
P61964	P62273	0.0023482602555304
Q2NKJ3	Q9Y6K0	0.0023482602555304
O75874	Q5R372	0.0023482602555304
P62491	O15357	0.0023482602555304
Q5UCC4	Q7Z6Z7	0.0023482602555304
Q9UI10	P36639	0.0023482602555304
Q9UL63	P35250	0.0023482602555304
Q9HAH7	Q9NRX1	0.0023482602555304
Q9BST9	Q969V3	0.0023482602555304
P61221	Q8WUF5	0.0023482602555304
P51116	Q9UH03	0.0023482602555304
Q96CU9	O94874	0.0023482602555304
Q8IWB9	Q9Y3Z3	0.0023482602555304
Q96J01	Q7L5N1	0.0023482602555304
Q68CQ4	Q9UNQ2	0.0023482602555304
Q8TEL6	Q13501	0.0023482602555304
O14802	Q66PJ3	0.0023482602555304
Q567U6	Q9C005	0.0023482602555304
Q9BVS4	Q02809	0.0023482602555304
Q9P0J7	Q15555	0.0023482602555304
Q9UBQ5	Q9NYK5	0.0023482602555304
P18206	Q05397	0.0023482602555304
Q68CQ4	Q7KZF4	0.0023482602555304
O94901	P31350	0.0023482602555304
Q9UBQ5	Q9H0U6	0.0023482602555304
Q92993	Q13428	0.0023482602555304
P52435	O95400	0.0023482602555304
Q8WUF5	P68036	0.0023482602555304
Q8NBM4	Q2NKJ3	0.0023482602555304
Q96HR8	Q9NRX1	0.0023482602555304
Q9H3P7	Q9NX70	0.0023482602555304
Q70UQ0	Q8N9T8	0.0023482602555304
Q0VDF9	Q9UNQ2	0.0023482602555304
Q13418	P60468	0.0023482602555304
P49023	P09012	0.0023482590913772
Q14980	Q9H0B6	0.0023482576943933
Q15884	Q15024	0.0023482551332563
Q5SW96	P61204	0.0023482551332563
P09972	Q8NC69	0.0023482551332563
O00410	Q9H3S4	0.0023482551332563
Q99952	O15143	0.0023482551332563
Q9BW60	P61204	0.0023482551332563
Q96LP2	Q15024	0.0023482551332563
P09497	Q96LW9	0.0023482551332563
Q8ND90	Q15024	0.0023482551332563
Q6VVB1	P10644	0.0023482551332563
Q9BW91	P54136	0.0023482551332563
P09497	Q9NUV7	0.0023482551332563
Q502W6	P10644	0.0023482551332563
Q9NXJ0	Q9Y2G5	0.0023482551332563
Q9P2E9	A6NI79	0.0023482551332563
P22748	P10644	0.0023482551332563
Q5MJ09	Q04637	0.0023482551332563
Q92564	Q9P2E9	0.0023482551332563
P19440	O00410	0.0023482551332563
Q13287	Q15024	0.0023482551332563
Q9H1Q7	P61204	0.0023482551332563
P09972	Q96LD8	0.0023482551332563
Q3SY17	P18077	0.0023482551332563
O43521	Q15024	0.0023482551332563
Q9BQS8	P61204	0.0023482551332563
F7VJQ1	Q15024	0.0023482551332563
Q6V9R5	P26196	0.0023482551332563
P26196	P18075	0.0023482551332563
Q9Y6W8	Q15024	0.0023482551332563
Q15024	Q9UIA0	0.0023482551332563
Q8N0W7	Q15024	0.0023482551332563
Q92784	P54136	0.0023482551332563
P09067	Q9Y2G5	0.0023482551332563
Q3SXP7	Q9P2E9	0.0023482551332563
P18077	Q9BTP7	0.0023482551332563
Q9NX58	P13805	0.0023482551332563
Q15283	P22695	0.0023482551332563
Q8NFQ6	P54136	0.0023482551332563
P18077	O95567	0.0023482551332563
P09972	Q96LL9	0.0023482551332563
P20248	Q15024	0.0023482551332563
O75131	Q9UF47	0.0023482551332563
Q96D21	Q9Y2G5	0.0023482551332563
O60258	P54136	0.0023482551332563
O60404	P50990	0.0023482544347643
Q5JRX3	Q04637	0.0023482502438127
P17987	P08571	0.002348248148337
Q9GZU8	Q9NYK5	0.002348247449845
P83916	O75439	0.002348247449845
P31274	P15531	0.0023482460528612
Q5VZL5	P61978	0.0023482453543692
Q495A1	Q9Y2X3	0.0023482446558773
Q10713	O95433	0.0023482434917241
P00491	P39687	0.0023482420947402
Q6ZN16	P24534	0.002348240930587
Q9UHX1	Q9BUP3	0.0023482406977564
Q4G0W2	P08238	0.0023482406977564
Q9BX93	P60709	0.0023482406977564
Q92734	Q8N3J2	0.0023482406977564
Q92734	Q86XD8	0.0023482406977564
Q92734	Q96L08	0.0023482406977564
Q9UHX1	P07315	0.0023482406977564
Q9UHX1	Q96HD9	0.0023482406977564
Q9UHX1	Q969S8	0.0023482406977564
P00846	O00567	0.0023482383694499
Q99618	P00403	0.0023482381366193
P50995	O43143	0.0023482379037886
O00299	Q6PI98	0.0023482346441596
Q9Y5J3	O60220	0.002348234411329
P52294	A6NHR9	0.0023482302203774
Q86VP6	Q9Y6R0	0.0023482274264097
A6NFN3	O00571	0.0023482257965952
P05455	Q96G97	0.0023482248652726
Q8TB22	P35573	0.0023482243996113
P51665	P61011	0.0023482241667807
Q9UQ35	Q8NA54	0.0023482230026274
Q96EB6	P30419	0.0023482218384742
Q13148	P30050	0.0023482213728129
P60660	Q16667	0.0023482190445065
Q9NXL2	P35222	0.0023482188116759
Q9UPN4	Q9BQG0	0.0023482181131839
P46939	Q9NW64	0.0023482143878936
P11498	O00148	0.002348214155063
Q9P1U1	Q9UNE7	0.0023482118267565
P14314	Q5T9L3	0.0023482111282646
P56182	Q9NVI7	0.0023482078686356
P68431	Q9UGP5	0.002348207635805
Q96FX7	P53999	0.002348207635805
Q96QA5	Q13283	0.0023482053074985
O60341	P53004	0.0023482043761759
Q6NW29	Q9Y5L4	0.0023482027463614
O95428	P83731	0.0023482027463614
P17096	P10155	0.0023482011165469
P52272	P27707	0.0023482008837163
P52272	Q8N806	0.0023482008837163
Q86X55	O00409	0.0023482006508857
Q86X55	P55040	0.0023482006508857
Q9NSD9	O60825	0.0023481966927647
O75911	P10644	0.0023481952957808
Q9BRT2	P63208	0.0023481950629502
P32119	P43250	0.0023481941316276
Q9H2M9	Q9Y266	0.002348193898797
Q9NYU1	Q15233	0.0023481929674744
P04075	Q8N183	0.0023481901735067
Q16478	P61978	0.0023481901735067
P17858	P52756	0.0023481890093535
Q14152	Q86WB0	0.0023481883108615
Q92665	Q9Y6E2	0.0023481876123696
Q6ZT89	P09496	0.0023481869138777
Q86UA1	Q9Y4R7	0.0023481857497245
Q13586	P06748	0.0023481848184019
Q15678	O95831	0.0023481838870793
Q9NXF8	P39687	0.002348183421418
Q12923	P62277	0.0023481792304664
Q8WWM7	Q9UKG1	0.0023481757380068
Q13976	Q15185	0.0023481752723455
Q96GQ7	Q9UHX1	0.002348173642531
Q96F10	Q9BTL3	0.0023481734097003
P28074	Q8N6T3	0.0023481706157326
O75368	P30040	0.0023481678217649
P36969	P60468	0.0023481675889343
Q8N5I4	P40926	0.0023481657262891
O75843	Q15102	0.0023481622338294
P56381	Q9Y617	0.0023481613025069
P15121	O60271	0.0023481613025069
P28331	Q9NX00	0.0023481613025069
O15397	P14735	0.0023481613025069
O60814	O43707	0.0023481613025069
Q8N684	P11279	0.0023481613025069
P17174	O43719	0.0023481613025069
Q5BKT4	Q96CN7	0.0023481613025069
Q8TB36	Q9P2J5	0.0023481613025069
P63151	Q92729	0.0023481613025069
P52272	O43900	0.0023481606040149
P09972	P07900	0.0023481596726924
O14497	Q16828	0.0023481594398617
Q92915	P36551	0.0023481589742004
P61758	P00338	0.0023481589742004
P36551	P10966	0.0023481589742004
Q13685	P39656	0.0023481587413698
P17812	Q8NG27	0.0023481573443859
P41091	P13489	0.0023481571115553
Q14596	Q53GQ0	0.0023481568787246
Q9H7L9	Q9UNZ2	0.002348156645894
Q63HK3	P39019	0.0023481564130634
P62906	Q9NZV5	0.0023481561802327
P07737	Q8IYK4	0.0023481531534343
Q6PKH6	Q9UBX3	0.0023481512907892
Q9BRP4	P23526	0.0023481510579586
P98179	Q9Y5Z7	0.0023481503594666
Q0P5N6	P48444	0.002348150126636
P0C5Y9	P48444	0.002348150126636
P55084	Q9BV73	0.0023481498938053
P04075	Q76L83	0.002348149428144
Q96CS2	Q9UBI6	0.0023481473326683
O60784	Q86U28	0.0023481466341763
P49755	Q96C19	0.0023481454700231
P15173	O43852	0.0023481440730392
O15067	Q7Z3K3	0.0023481440730392
Q9NQP4	Q01804	0.002348143607378
P32119	Q8TD46	0.0023481410462409
Q96BW1	P29401	0.0023481382522732
P12235	O00273	0.0023481370881199
Q2M1P5	P62424	0.0023481359239667
O75746	P09496	0.0023481354583054
Q9NVI7	Q9UKV8	0.0023481342941522
Q93008	Q8N0Y7	0.0023481338284909
P42566	P17858	0.0023481303360313
P49327	Q8NBF2	0.0023481275420635
Q07973	Q9UKF6	0.0023481263779103
Q08380	Q07065	0.0023481261450797
Q6MZM9	O00571	0.0023481249809265
P35250	O00154	0.0023481235839426
Q05086	Q6PI48	0.0023481235839426
Q9NYJ8	P68431	0.0023481221869587
O95881	Q96B21	0.0023481219541281
O76094	P68104	0.0023481217212975
Q6STE5	P41250	0.0023481205571442
Q9Y3E5	Q16630	0.0023481205571442
Q9H6X5	P37802	0.0023481200914829
Q9UBL3	Q9NRH1	0.0023481198586523
O95352	P68431	0.0023481196258217
Q9H944	P04080	0.0023481179960072
P50991	Q16831	0.0023481177631765
Q16864	P22307	0.0023481159005314
Q15369	O60271	0.0023481147363781
Q9UBM7	Q9ULT8	0.0023481145035475
Q9H5V9	O43295	0.002348112873733
Q9Y312	Q14789	0.0023481117095798
Q96S86	P31040	0.0023481103125959
Q71U36	Q5T1M5	0.0023481098469346
Q9Y2Q3	O95373	0.002348109614104
O00165	P98077	0.0023481084499508
Q9HCC0	Q9H490	0.0023481077514588
O00483	Q15349	0.002348106354475
M0R2J8	Q00325	0.0023481033276766
Q5VZL5	P18077	0.002348103094846
P62304	O14656	0.002348102396354
Q9H6E5	Q15046	0.002348102396354
Q9Y5Z0	P05388	0.0023481000680476
O75074	P27797	0.0023481000680476
P17405	P09651	0.0023481000680476
P55795	Q9BRC7	0.0023481000680476
Q6P9H5	P31943	0.0023481000680476
Q5T2S8	P05387	0.0023481000680476
P63104	Q9H8Y1	0.0023481000680476
P0DTE4	P31943	0.0023481000680476
Q9BT30	P31942	0.0023481000680476
Q99750	P31943	0.0023481000680476
Q8N104	P05141	0.0023481000680476
P05387	Q8TB40	0.0023481000680476
O95497	P31942	0.0023481000680476
P27797	Q5VWG9	0.0023481000680476
P31942	Q8NAX2	0.0023481000680476
Q9BVA1	O15270	0.0023480956442654
Q15050	Q8NE71	0.0023480954114347
Q6P5S2	P08238	0.0023480947129428
Q8WVZ9	P26196	0.0023480940144509
P63241	P51674	0.0023480928502976
Q8IV16	P43686	0.0023480914533138
P07203	O00487	0.0023480902891606
Q9BXB4	Q9Y2X3	0.0023480891250073
Q8WVC0	Q9Y2H1	0.0023480870295315
Q9UJ68	Q99832	0.0023480837699025
O43396	Q13625	0.0023480835370719
P07737	Q15818	0.0023480833042412
Q8NHS3	P23381	0.0023480833042412
Q8NBS9	Q9NRC1	0.00234808283858
Q8NF37	Q9UL25	0.0023480826057493
O60502	Q9BYD3	0.0023480819072574
P42126	A0PJZ3	0.0023480791132897
Q7Z309	P06280	0.0023480772506445
Q99497	Q16651	0.0023480772506445
Q16651	P13010	0.0023480772506445
P27694	O94929	0.00234807562083
P02545	P78549	0.0023480753879994
O43396	Q9UJX4	0.0023480739910155
Q9BQT9	P84090	0.0023480732925236
Q08209	O94832	0.0023480732925236
Q8TC07	P52756	0.0023480725940316
O95881	Q86TN4	0.0023480686359107
Q96K17	P19388	0.0023480667732656
P34932	Q9NSN8	0.0023480663076043
Q8N8S7	P49368	0.0023480660747736
Q9UBT2	P06400	0.0023480660747736
P49006	P49903	0.0023480635136365
P68363	P49366	0.0023480635136365
O75487	P08238	0.0023480632808059
Q9BXW7	O75934	0.0023480623494833
Q9NTK5	P50995	0.0023480621166527
P51659	Q9UPZ9	0.002348061883822
O43242	O94972	0.0023480616509914
Q15269	Q15293	0.0023480616509914
Q9HCJ0	Q969Z0	0.0023480600211769
P22061	Q14406	0.0023480597883462
P04843	Q495B1	0.0023480583913624
Q9UL19	P00558	0.0023480583913624
Q5T6F2	P31751	0.0023480574600398
P61088	Q7L099	0.0023480562958866
Q16559	P07737	0.0023480548989027
P00505	A2RU14	0.0023480548989027
P08758	P31277	0.0023480548989027
Q99729	Q9GZZ6	0.0023480548989027
O43315	O43143	0.0023480548989027
Q92934	P06753	0.0023480548989027
392360	Q99729	0.0023480548989027
Q96NB1	Q9UJV9	0.0023480548989027
P26641	P0DP74	0.0023480548989027
54718	Q14103	0.0023480548989027
P26641	Q8NFZ8	0.0023480548989027
Q92539	P35573	0.0023480548989027
54441	Q13283	0.0023480548989027
Q68CJ6	Q96PK6	0.0023480548989027
Q9NY37	Q9Y3I0	0.0023480548989027
Q13283	Q8N9W4	0.0023480548989027
Q13283	P78414	0.0023480548989027
Q99729	Q9BZW2	0.0023480548989027
Q9Y3I0	Q14957	0.0023480548989027
Q99729	O95970	0.0023480548989027
341350	Q04837	0.0023480548989027
P0DP24	P49335	0.0023480548989027
P06753	Q8WXA2	0.0023480548989027
P26641	Q6ZSZ6	0.0023480548989027
P01270	O75390	0.0023480548989027
Q9UI32	O43143	0.0023480548989027
Q9BZG2	P14314	0.0023480548989027
Q99729	341350	0.0023480548989027
P10997	Q92945	0.0023480548989027
P06753	Q6UWI2	0.0023480548989027
Q9NPE6	Q92945	0.0023480548989027
P06307	Q04837	0.0023480548989027
Q99729	Q5TGJ6	0.0023480548989027
Q969Y0	P26641	0.0023480548989027
P26641	Q96NZ8	0.0023480548989027
O43614	Q04837	0.0023480548989027
A6NM11	Q09028	0.0023480548989027
P62263	Q96K75	0.0023480548989027
Q8N3F9	Q14103	0.0023480548989027
85319	Q92945	0.0023480548989027
Q9UBM4	Q04837	0.0023480548989027
P06753	O95970	0.0023480548989027
O60741	Q92945	0.0023480548989027
Q6N022	Q92945	0.0023480548989027
P07737	Q7Z5A7	0.0023480548989027
A4FU69	Q13155	0.0023480532690882
Q6N069	P41743	0.0023480528034269
Q9H425	P12956	0.0023480500094592
Q12792	O15173	0.0023480500094592
P28289	Q9P258	0.0023480495437979
Q9UKN8	P86790	0.0023480495437979
O14974	O43395	0.0023480476811528
P51784	P49643	0.0023480469826608
Q9H9B4	P09429	0.0023480469826608
P49418	Q8N1G4	0.0023480467498302
Q8WVV4	O95816	0.0023480465169996
O43175	Q9ULD2	0.002348045585677
Q9NPF5	Q8WTS6	0.0023480451200157
P09382	Q06830	0.0023480446543544
Q15005	P62750	0.0023480434902012
P05161	Q92841	0.0023480430245399
Q9NX00	P68036	0.0023480427917093
Q14152	Q7LBR1	0.002348041627556
Q2NL82	P46977	0.0023480411618947
P28072	Q13740	0.0023480395320802
Q8N163	Q9UMX0	0.0023480392992496
84311	Q92688	0.0023480360396206
P00491	O15118	0.0023480360396206
728071	Q95460	0.0023480360396206
Q14011	Q9ULF5	0.0023480360396206
Q8N201	P11441	0.0023480360396206
Q6IN85	P14866	0.0023480358067899
P22105	P62263	0.0023480341769754
Q9NUQ7	P26373	0.0023480337113142
P05091	O94889	0.0023480337113142
Q5XG87	P63010	0.0023480330128222
Q13464	P38606	0.0023480327799916
P62266	Q8WY22	0.0023480325471609
P13674	P61586	0.0023480316158384
Q15773	Q9Y606	0.0023480304516851
P61026	Q13435	0.0023480297531932
O43148	Q9BYI3	0.0023480295203626
Q9NS40	P78417	0.0023480264935642
P26196	Q9BQS8	0.0023480257950723
P17980	Q6VAB6	0.0023480257950723
P49721	P63218	0.0023480257950723
Q99714	Q5JR59	0.0023480257950723
Q06547	P26196	0.0023480257950723
6976	Q8NE71	0.0023480241652578
Q9BXS1	Q8NE71	0.0023480241652578
Q96MI6	Q8NE71	0.0023480241652578
Q8TET4	Q8NE71	0.0023480241652578
Q96LX8	Q8NE71	0.0023480241652578
Q9UQF2	Q8NE71	0.0023480241652578
P32754	Q8NE71	0.0023480241652578
Q9NYY1	Q8NE71	0.0023480241652578
Q7Z494	Q8NE71	0.0023480241652578
Q9H7P6	Q8NE71	0.0023480241652578
P11836	Q8NE71	0.0023480241652578
P09067	Q8NE71	0.0023480241652578
Q8IV01	Q8NE71	0.0023480241652578
Q9UC07	Q8NE71	0.0023480241652578
Q8N4B1	Q8NE71	0.0023480241652578
Q5T681	Q8NE71	0.0023480241652578
Q9GZT6	Q8NE71	0.0023480241652578
Q8NE71	Q3SY46	0.0023480241652578
Q9BW11	Q8NE71	0.0023480241652578
P48023	Q8NE71	0.0023480241652578
Q96PL5	Q8NE71	0.0023480241652578
Q9Y3E2	Q8NE71	0.0023480241652578
P19526	Q8NE71	0.0023480241652578
Q7Z3B1	Q8NE71	0.0023480241652578
Q9P2E7	Q8NE71	0.0023480241652578
P50053	Q8NE71	0.0023480241652578
Q9UMX2	Q8NE71	0.0023480241652578
Q9H596	Q8NE71	0.0023480241652578
Q8WWG9	Q8NE71	0.0023480241652578
O60682	Q8NE71	0.0023480241652578
Q8N239	Q8NE71	0.0023480241652578
Q9HAY2	Q8NE71	0.0023480241652578
Q9NZC4	Q8NE71	0.0023480241652578
Q9UHF0	Q8NE71	0.0023480241652578
Q8TF63	Q8NE71	0.0023480241652578
Q9BV97	Q8NE71	0.0023480241652578
Q00604	Q8NE71	0.0023480241652578
Q8N2R8	Q8NE71	0.0023480241652578
O95760	P13639	0.002348018810153
Q15147	Q7Z7A4	0.002348018810153
Q14315	Q9Y519	0.0023480185773223
P17040	Q9UL18	0.002348018111661
P62258	Q674X7	0.0023480160161852
P23634	P31943	0.0023480150848627
O95983	Q9NZI8	0.0023480125237256
O60271	Q9BSD7	0.0023480106610804
Q9UI12	P23588	0.0023480106610804
P62136	O75521	0.002348008332774
Q9UL16	O00625	0.0023480076342821
Q9NSE2	P31689	0.0023480067029595
Q9UPT9	P12235	0.0023480060044676
Q5T5P2	Q8N4Q1	0.0023480046074837
P28347	P49189	0.0023480039089918
P49189	Q86TG1	0.0023480039089918
Q13310	Q8TED1	0.0023480025120079
P53004	Q969Q0	0.0023479976225644
P56192	Q9NQA5	0.0023479962255805
P56192	Q14943	0.0023479962255805
P56192	Q8IUA7	0.0023479962255805
Q9BU23	Q5T4S7	0.0023479957599192
P55786	P36915	0.0023479952942579
Q99619	O95757	0.0023479950614273
P16144	P24928	0.0023479950614273
O75911	O14925	0.002347994595766
O00459	Q05519	0.0023479936644434
P13797	Q9NWB7	0.0023479920346289
P50750	Q6IN85	0.0023479920346289
P38398	Q9UPQ9	0.0023479915689677
Q13356	P00491	0.0023479876108467
P13807	Q9H773	0.0023479873780161
Q9H0U3	Q96SI9	0.0023479873780161
P62316	Q02818	0.0023479869123548
P00558	O43768	0.0023479852825403
P00492	Q9NVM6	0.002347984816879
Q86WI0	Q15019	0.0023479824885725
P60660	Q9UKT7	0.0023479813244193
Q08211	P01009	0.0023479789961129
Q7Z2W4	Q9Y5U2	0.0023479789961129
Q8IZ69	P53992	0.0023479789961129
Q15007	P13995	0.0023479785304516
Q5BJD5	P00441	0.0023479759693145
O15212	Q96DH6	0.0023479743395
Q16836	Q9BYN8	0.0023479743395
Q96I99	Q9NWB6	0.0023479731753468
Q9Y2R9	P11388	0.0023479729425162
Q9P2J5	Q9BVV7	0.0023479727096855
Q16539	P51114	0.0023479699157178
P52701	O14745	0.0023479696828871
P60660	A0AV02	0.0023479689843952
Q15287	Q15070	0.002347967820242
Q5HYI8	Q9C0C9	0.002347967820242
Q9NVA4	Q14697	0.0023479671217501
Q9Y421	Q15459	0.0023479666560888
P78371	Q9H1C3	0.0023479652591049
O00203	P30419	0.0023479647934436
Q9NUJ3	Q99733	0.0023479643277823
Q96FJ2	Q53RT3	0.0023479622323065
O43776	O00469	0.002347960602492
Q9BV20	P62081	0.002347960602492
Q15477	Q10567	0.0023479599040001
Q6S8J3	Q9BYN8	0.0023479557130485
Q9Y6M1	Q96CB8	0.0023479557130485
Q16531	Q9HCD6	0.0023479538504034
P00492	P50461	0.0023479526862502
Q10570	Q9Y6A5	0.0023479517549276
Q9Y6Y8	O00505	0.0023479517549276
Q13618	Q15561	0.002347950823605
Q9UBS4	Q6P995	0.002347950823605
Q13618	Q9UIW0	0.002347950823605
P30837	Q6MZZ7	0.002347950823605
Q8N0V5	Q13618	0.002347950823605
Q13618	Q96FX7	0.002347950823605
Q96S37	Q9UBS4	0.002347950823605
Q13618	O60477	0.002347950823605
Q16653	Q13618	0.002347950823605
Q13618	P20151	0.002347950823605
Q96CT2	P41091	0.0023479491937905
P23526	O95453	0.0023479466326534
Q9BR76	Q9H4I3	0.0023479457013309
Q02790	Q96DH6	0.0023479450028389
Q14677	Q7Z422	0.002347944304347
Q9UPU9	Q14677	0.002347944304347
Q14571	Q9Y295	0.0023479440715163
P22102	P01037	0.0023479438386857
P43487	Q9UKV5	0.0023479436058551
Q9NZ01	Q16610	0.0023479433730244
Q99598	P49207	0.0023479426745325
Q92598	Q9NRR4	0.0023479426745325
P33947	Q969Q0	0.0023479426745325
O14976	Q8IWX8	0.0023479426745325
Q00577	Q16555	0.0023479426745325
Q15393	O15165	0.0023479412775486
Q99618	P25398	0.0023479412775486
Q5BKZ1	Q9UI10	0.0023479405790567
P62857	Q9BUP0	0.0023479389492422
P63167	Q9UGR2	0.0023479389492422
Q14442	Q13185	0.0023479380179196
Q9UL58	Q13185	0.0023479380179196
Q15847	P09017	0.002347937086597
Q99795	Q15847	0.002347937086597
Q9NZH0	Q15847	0.002347937086597
P17931	O95813	0.002347937086597
Q8NI08	P50502	0.002347937086597
P17931	P48539	0.002347937086597
Q7Z6V5	Q15847	0.002347937086597
P32456	Q15847	0.002347937086597
O14626	Q15847	0.002347937086597
Q15181	Q15916	0.002347937086597
P17931	Q9NYY1	0.002347937086597
P17931	Q96NG5	0.002347937086597
P29084	P17931	0.002347937086597
P17931	P51157	0.002347937086597
Q15847	Q8N142	0.002347937086597
Q969I3	P50502	0.002347937086597
Q9H4E7	Q15847	0.002347937086597
P36959	Q15847	0.002347937086597
O60260	Q15847	0.002347937086597
P17931	P05549	0.002347937086597
Q8IVW6	Q15847	0.002347937086597
P17931	Q6P2I3	0.002347937086597
P17931	Q5QGT7	0.002347937086597
Q9H0V1	Q15847	0.002347937086597
Q8WWN9	Q15847	0.002347937086597
112401	Q15847	0.002347937086597
P17931	P32881	0.002347937086597
Q15847	Q9Y2H1	0.002347937086597
O15198	Q15847	0.002347937086597
400359	Q15847	0.002347937086597
P17931	P47804	0.002347937086597
P17931	P13994	0.002347937086597
Q9Y216	Q15847	0.002347937086597
P17931	Q96LX8	0.002347937086597
P17931	Q969G6	0.002347937086597
Q8TDX7	Q15847	0.002347937086597
Q96DC7	Q15847	0.002347937086597
Q8WZ79	Q15847	0.002347937086597
Q8WWB5	Q15847	0.002347937086597
Q16539	Q15847	0.002347937086597
P17931	Q9Y680	0.002347937086597
Q8NHY3	Q15847	0.002347937086597
Q9UIL8	P50502	0.002347937086597
Q15181	Q969W9	0.002347937086597
Q1RMZ1	Q15847	0.002347937086597
Q9P0N9	Q15847	0.002347937086597
P17931	P08254	0.002347937086597
Q15847	A6NI79	0.002347937086597
P43121	Q15847	0.002347937086597
Q9UKP3	P50502	0.002347937086597
Q14943	Q15847	0.002347937086597
Q6TDP4	P42677	0.002347937086597
P17931	Q8TC84	0.002347937086597
P20062	Q15847	0.002347937086597
P0DMS8	Q15847	0.002347937086597
Q6IE81	Q15847	0.002347937086597
Q9HBV2	Q15847	0.002347937086597
P17931	Q96P56	0.002347937086597
P01562	P50502	0.002347937086597
P20382	Q15847	0.002347937086597
P17931	P07992	0.002347937086597
P17931	644068	0.002347937086597
Q9BW11	Q15847	0.002347937086597
P17931	Q9UNP4	0.002347937086597
P08567	Q15847	0.002347937086597
Q06190	Q15847	0.002347937086597
P17931	Q8N6M9	0.002347937086597
Q9UN30	Q15847	0.002347937086597
Q5SQI0	Q15847	0.002347937086597
Q96LX8	P50502	0.002347937086597
P15813	Q15847	0.002347937086597
Q9BUG6	P42677	0.002347937086597
Q8IWR1	Q15847	0.002347937086597
Q96MF2	Q15847	0.002347937086597
P47755	Q15847	0.002347937086597
Q15181	Q7Z2X4	0.002347937086597
Q9NYA1	Q15847	0.002347937086597
P01579	P50502	0.002347937086597
P17931	Q9NRW3	0.002347937086597
P17931	Q96GM1	0.002347937086597
Q96FC7	P50502	0.002347937086597
Q9HB55	Q15847	0.002347937086597
Q13077	Q15847	0.002347937086597
Q9H3Y0	Q15847	0.002347937086597
P22748	Q15847	0.002347937086597
Q8IY31	Q15847	0.002347937086597
Q15814	Q15847	0.002347937086597
P18440	Q15847	0.002347937086597
P17931	Q96DX5	0.002347937086597
O60308	Q15847	0.002347937086597
P17931	O95274	0.002347937086597
Q495A1	Q15847	0.002347937086597
Q15181	Q9P1W8	0.002347937086597
Q86V24	Q15847	0.002347937086597
P17931	148645	0.002347937086597
Q9H2M3	Q15847	0.002347937086597
Q9BZP6	Q15847	0.002347937086597
Q9H2G9	Q15847	0.002347937086597
Q86Y38	Q15847	0.002347937086597
P17931	P47710	0.002347937086597
125144	P50502	0.002347937086597
Q9H1P3	P07686	0.002347937086597
P20851	Q15847	0.002347937086597
Q6NVV7	Q15847	0.002347937086597
Q96IW7	Q15847	0.002347937086597
P34925	Q15847	0.002347937086597
O75192	Q15847	0.002347937086597
Q9HBI5	P50502	0.002347937086597
Q15847	A6NDY0	0.002347937086597
Q6NUN0	Q15847	0.002347937086597
P17931	Q16384	0.002347937086597
Q16586	Q15847	0.002347937086597
Q9UI47	Q15847	0.002347937086597
Q5T5D7	Q15847	0.002347937086597
Q15847	Q9NQC1	0.002347937086597
Q8TDX6	Q15847	0.002347937086597
P38935	Q15847	0.002347937086597
P42677	P43235	0.002347937086597
Q92932	Q15847	0.002347937086597
P25787	Q6T310	0.002347937086597
Q15847	Q9Y6K9	0.002347937086597
Q15847	Q8NDY6	0.002347937086597
Q6DKI7	Q15847	0.002347937086597
P58417	Q15847	0.002347937086597
P17931	Q96EF9	0.002347937086597
Q96RU2	Q15847	0.002347937086597
P07197	Q15847	0.002347937086597
Q86SQ9	Q15847	0.002347937086597
P17931	Q9NVL8	0.002347937086597
O95050	Q15847	0.002347937086597
Q8N386	Q15847	0.002347937086597
P17931	Q9HAN9	0.002347937086597
P01275	Q15847	0.002347937086597
P17931	221060	0.002347937086597
Q8WU49	Q15847	0.002347937086597
Q86TN4	Q15847	0.002347937086597
P17931	Q6PF18	0.002347937086597
P55212	Q15847	0.002347937086597
Q15847	Q8NBZ7	0.002347937086597
P17931	Q9Y3D2	0.002347937086597
Q9NV88	Q15847	0.002347937086597
Q8IUQ4	Q15847	0.002347937086597
Q96A09	P42677	0.002347937086597
Q14153	Q15847	0.002347937086597
Q8IXP5	Q15847	0.002347937086597
P50151	Q15847	0.002347937086597
P17931	Q9NP87	0.002347937086597
Q12918	P50502	0.002347937086597
Q9C075	Q15847	0.002347937086597
P50440	Q15847	0.002347937086597
Q9UHN1	Q15847	0.002347937086597
O15432	Q15847	0.002347937086597
P17931	P51692	0.002347937086597
Q5T681	P50502	0.002347937086597
Q92186	Q15847	0.002347937086597
Q6NWY9	P50502	0.002347937086597
Q8WVH0	Q15847	0.002347937086597
Q6P9H4	Q15847	0.002347937086597
Q9Y4P8	Q15847	0.002347937086597
Q15847	P52736	0.002347937086597
Q8NFU4	Q15847	0.002347937086597
O43561	Q15847	0.002347937086597
Q9NWT8	Q15847	0.002347937086597
P17931	Q8N1B3	0.002347937086597
Q96PL5	Q15847	0.002347937086597
Q9H596	P17931	0.002347937086597
Q12934	Q15847	0.002347937086597
P17931	Q96HU8	0.002347937086597
Q53S58	Q15847	0.002347937086597
Q6VVB1	Q15847	0.002347937086597
Q9H596	Q15847	0.002347937086597
Q15847	O75521	0.002347937086597
P17931	Q9GZK7	0.002347937086597
Q7Z5L7	Q15847	0.002347937086597
P17931	Q0P5N6	0.002347937086597
Q96PY5	Q15847	0.002347937086597
Q9H0X9	Q15847	0.002347937086597
Q96EZ4	Q15847	0.002347937086597
Q13336	Q15847	0.002347937086597
Q15847	Q6Y2X3	0.002347937086597
Q8N443	Q15847	0.002347937086597
Q7Z4U5	P50502	0.002347937086597
Q53TN4	Q15847	0.002347937086597
Q15181	Q9H1C7	0.002347937086597
Q53RE8	Q15847	0.002347937086597
O95872	Q15847	0.002347937086597
Q15847	Q9BVK8	0.002347937086597
P42677	Q8N9P6	0.002347937086597
P10321	P37802	0.0023479366209357
P42224	Q12789	0.0023479354567825
Q9H7D7	Q13492	0.0023479347582906
P25788	Q12798	0.0023479324299842
O43521	P08865	0.0023479314986616
P08865	Q8IY42	0.0023479314986616
Q8WWA0	Q96DI7	0.0023479308001697
P26368	Q69YN4	0.0023479303345084
Q9Y5J7	Q92598	0.0023479287046939
P12236	Q7L775	0.0023479275405406
P13473	Q96FG2	0.0023479268420487
P13473	O43915	0.0023479268420487
P25705	644068	0.0023479266092181
Q9H3P7	Q9ULV4	0.0023479263763874
Q16629	Q8WUY9	0.0023479261435568
Q7Z4H3	P60174	0.0023479259107261
O00154	P08195	0.0023479256778955
P50395	P07900	0.0023479252122342
Q9P0L0	Q9Y619	0.0023479249794036
Q14241	O00299	0.002347924048081
O15228	P52292	0.002347924048081
Q14773	P54709	0.0023479238152503
P02768	P61225	0.002347920788452
Q9P258	Q9Y6M0	0.0023479184601455
Q13492	Q12849	0.0023479184601455
P62857	Q8N1G4	0.0023479172959923
Q9Y5K5	Q15366	0.0023479158990085
Q7Z7K0	Q12905	0.002347913570702
O14967	P62857	0.002347913570702
Q8WXF1	Q13643	0.0023479131050407
P45973	Q9UNS2	0.0023479128722101
Q9UBB4	Q9Y5Z7	0.0023479110095649
Q9BWW4	P63173	0.0023479089140892
P04908	P53365	0.0023479075171053
Q06787	Q6W2J9	0.0023479072842746
P20290	O95721	0.0023479065857827
P35580	Q6FI81	0.0023479058872908
Q9Y224	Q9NRV9	0.0023479030933231
P22234	Q9Y6N5	0.0023479028604924
Q6P4E1	P40227	0.0023478996008634
P09012	P49356	0.0023478991352021
Q8TAA9	P40937	0.0023478979710489
Q15434	Q9BZZ5	0.002347897272557
Q69YN2	P22033	0.002347897272557
P56385	Q9UNY4	0.002347896574065
Q9NXE4	P25205	0.0023478961084038
P18669	P63241	0.0023478954099118
P14923	P62917	0.0023478942457586
Q9NR28	Q96FV9	0.0023478937800973
Q04917	O60271	0.0023478935472667
O14593	P08195	0.0023478914517909
Q96NB1	P40925	0.0023478902876377
P38117	Q6UWJ1	0.0023478895891457
Q99598	P54619	0.0023478893563151
P37837	P01008	0.0023478891234844
P02100	Q93034	0.0023478860966861
O14735	Q9Y237	0.0023478856310248
O75369	O94805	0.0023478846997022
Q16394	O00116	0.0023478837683796
Q9H5I1	Q969H8	0.0023478823713958
Q9C005	P11310	0.002347877016291
Q92598	Q96L08	0.002347876317799
P52272	Q99665	0.002347876317799
Q92598	Q9H3W5	0.002347876317799
Q92598	Q6ZVK8	0.002347876317799
O76094	Q9H0B6	0.0023478751536458
P54725	Q49MI3	0.0023478739894926
P0DTE8	Q9H0D6	0.0023478735238313
O60506	Q9P0M6	0.0023478735238313
Q92499	Q9BQB4	0.0023478725925087
Q8WVC6	Q13057	0.002347869798541
Q6ZT12	Q8NE71	0.0023478672374039
Q9BVA1	Q15125	0.0023478667717427
Q9NYW8	P61978	0.0023478660732507
Q9H7B2	Q9Y450	0.0023478656075894
Q15365	Q6PKG0	0.0023478656075894
P61927	P17066	0.0023478644434362
Q99615	Q7Z460	0.002347863279283
P55884	P04080	0.0023478628136217
P51151	Q15436	0.0023478625807911
Q4KMQ2	Q3ZCQ8	0.0023478621151298
P78325	Q9Y6M1	0.0023478607181459
Q9P015	Q9UHV9	0.002347860019654
Q9BYD2	Q9UHV9	0.002347860019654
P61081	Q9NP72	0.0023478583898395
P12277	P07451	0.0023478583898395
Q9P2D1	O15504	0.0023478581570088
Q86WK6	P60604	0.0023478579241782
Q8WW12	Q14964	0.0023478553630411
P18583	Q96FA7	0.0023478537332266
P08238	Q9BXU9	0.0023478530347347
O00303	Q8NG48	0.0023478518705815
O94788	Q9BVJ6	0.0023478518705815
P54725	P12004	0.0023478511720895
O14776	P42566	0.0023478504735976
Q562R1	Q9UBB4	0.0023478497751057
Q7RTS9	Q9BWH6	0.0023478488437831
P21912	Q8N4P3	0.0023478488437831
O14950	Q15392	0.0023478488437831
P31943	Q9BXP5	0.0023478472139686
P05386	Q9NYA1	0.0023478455841541
Q9NPH2	O75955	0.0023478453513234
P24752	P08581	0.0023478441871702
P37108	Q9NS15	0.0023478441871702
P05026	Q92620	0.0023478441871702
Q14116	Q9HC07	0.0023478441871702
O94973	Q9NQR4	0.0023478441871702
Q9BZQ6	P07384	0.0023478441871702
P46013	Q96BI1	0.0023478441871702
Q53GQ0	P23434	0.0023478441871702
Q5XKP0	Q9UGI8	0.0023478441871702
Q96RS6	Q9BZ76	0.0023478441871702
P14136	Q9Y5K5	0.0023478441871702
P23368	Q96ER3	0.0023478441871702
Q9Y6I3	Q5XKP0	0.0023478441871702
P28290	Q96FQ6	0.0023478441871702
Q13404	100507703	0.0023478441871702
O00170	P17693	0.0023478441871702
O43148	P08581	0.0023478441871702
P54725	P01130	0.0023478441871702
P58546	Q5T9L3	0.0023478441871702
P58546	Q9Y2P4	0.0023478441871702
P04439	Q70CQ2	0.0023478441871702
P49748	Q86VI3	0.0023478441871702
P62266	P49641	0.0023478441871702
Q9NRH1	Q93084	0.0023478441871702
Q9NXK8	P14136	0.0023478441871702
P35659	P08581	0.0023478441871702
P62266	Q495W5	0.0023478441871702
Q9P2G9	Q5T750	0.0023478441871702
Q16836	Q5JTY5	0.0023478441871702
P19474	P22455	0.0023478441871702
Q9H974	O95199	0.0023478441871702
P01889	O94855	0.0023478441871702
P35269	Q9NXK8	0.0023478441871702
Q9Y657	100507703	0.0023478441871702
Q08188	Q08431	0.0023478441871702
Q1KMD3	P18084	0.0023478441871702
Q9Y5Z4	Q6UVK1	0.0023478441871702
Q53H96	P14136	0.0023478441871702
Q96S97	Q9Y5V3	0.0023478441871702
P48645	Q9UBU9	0.0023478441871702
Q9HD45	Q9Y657	0.0023478441871702
Q92734	Q14669	0.0023478441871702
P52758	Q8N9N5	0.0023478441871702
Q9Y657	Q8IZ52	0.0023478441871702
Q8WZA0	P30050	0.0023478441871702
Q9Y314	Q7Z7A3	0.0023478441871702
Q6ZRV2	Q9BYT8	0.0023478441871702
Q96EY4	Q9BY44	0.0023478441871702
Q6L8Q7	Q5JTY5	0.0023478441871702
Q9UBI6	Q6RFH5	0.0023478441871702
Q7RTS9	Q9Y314	0.0023478441871702
P09417	Q9HC07	0.0023478441871702
O75531	P48645	0.0023478441871702
Q9NTJ5	P08243	0.0023478441871702
Q0IIM8	P52888	0.0023478441871702
P62277	Q8N3Y3	0.0023478441871702
P61009	Q6RFH5	0.0023478441871702
Q9BYG3	Q9NRV9	0.0023478441871702
P67936	Q70Z53	0.0023478441871702
O75943	P30405	0.0023478441871702
P49773	Q9P032	0.0023478441871702
Q12792	Q9NXG2	0.0023478441871702
Q9UHF1	Q9BYT8	0.0023478441871702
P09417	P56556	0.0023478441871702
O14497	Q9H845	0.0023478441871702
O43291	P14136	0.0023478441871702
P08581	Q9UBU9	0.0023478441871702
P61970	Q15800	0.0023478441871702
P18084	P46459	0.0023478441871702
Q92673	Q9Y316	0.0023478441871702
Q9P2C4	Q9Y314	0.0023478441871702
Q13442	P07093	0.0023478441871702
Q9NUQ2	Q9NRH1	0.0023478441871702
Q96BP2	P22455	0.0023478441871702
Q9Y6A4	O75976	0.0023478441871702
Q4G0M1	Q9Y314	0.0023478441871702
Q02818	Q9BYN8	0.0023478441871702
Q969T9	Q9UK22	0.0023478441871702
P09417	P62899	0.0023478441871702
Q9Y657	Q12907	0.0023478441871702
P26232	Q14137	0.0023478441871702
P00533	Q9Y657	0.0023478441871702
Q96IU4	Q13137	0.0023478441871702
P57735	Q16643	0.0023478441871702
Q15311	Q71UM5	0.0023478441871702
Q7KZN9	Q70CQ2	0.0023478441871702
Q92925	Q6PJ61	0.0023478441871702
O75600	Q9NPA3	0.0023478441871702
Q9Y399	Q02818	0.0023478441871702
Q99584	O43251	0.0023478441871702
Q15311	Q9NUM4	0.0023478441871702
Q12792	P12830	0.0023478441871702
Q9Y657	Q15165	0.0023478441871702
Q02818	P82650	0.0023478441871702
Q13283	P08581	0.0023478441871702
O14925	Q16512	0.0023478441871702
Q00796	O76031	0.0023478441871702
Q9HCJ0	P02679	0.0023478441871702
Q9P2J3	Q9Y2T3	0.0023478441871702
Q96PZ0	O95861	0.0023478441871702
Q16512	Q12907	0.0023478441871702
Q9Y219	O75874	0.0023478441871702
P28289	P50851	0.0023478441871702
Q15785	Q8WVX9	0.0023478441871702
Q9H6R0	O00767	0.0023478441871702
Q03135	Q92791	0.0023478441871702
Q02818	Q9Y2Q9	0.0023478441871702
O60518	Q9UHD1	0.0023478441871702
Q9Y2E5	P61088	0.0023478441871702
Q8IVD9	Q9BTL3	0.0023478441871702
Q969X5	Q16512	0.0023478441871702
Q9H0M0	Q92615	0.0023478441871702
Q16775	Q9BY44	0.0023478441871702
Q9NPA3	Q9UG56	0.0023478441871702
Q9UKU7	Q5T4B2	0.0023478441871702
Q9NPA3	O15260	0.0023478441871702
Q9UBV2	Q8WX93	0.0023478441871702
Q9HDC9	P09417	0.0023478441871702
P22612	Q14703	0.0023478441871702
Q9UMS0	O00462	0.0023478441871702
Q8NI60	Q16512	0.0023478441871702
Q15629	Q9H2D6	0.0023478441871702
Q9UQ35	O94919	0.0023478441871702
Q9NPA3	Q8TCT9	0.0023478441871702
Q8N2K0	P07384	0.0023478441871702
P24390	P49748	0.0023478441871702
P22090	P54578	0.0023478441871702
P61457	O75581	0.0023478441871702
O14773	O15405	0.0023478441871702
Q13608	Q8NCW5	0.0023478441871702
100507703	Q70CQ2	0.0023478441871702
P23193	P52789	0.0023478441871702
Q14527	P63272	0.0023478432558476
Q14202	O75683	0.0023478432558476
Q9NZJ5	O95801	0.0023478432558476
Q12974	Q13643	0.0023478432558476
Q96LI5	Q6P1M9	0.0023478432558476
Q15050	Q9UPW6	0.0023478432558476
Q13309	Q8IWX8	0.0023478432558476
O15182	Q9UI95	0.0023478432558476
O75419	Q96EK7	0.0023478432558476
Q9P0J7	P16220	0.0023478432558476
P20719	Q92989	0.0023478432558476
Q15800	Q86VS8	0.0023478432558476
Q99943	Q9HC84	0.0023478432558476
Q9UKD2	Q15022	0.0023478432558476
Q9UL40	Q9BSV6	0.0023478432558476
Q9H9Q2	Q16637	0.0023478432558476
Q8WUB8	P49005	0.0023478432558476
Q13190	O60551	0.0023478432558476
Q9UNF0	O43379	0.0023478432558476
Q9UEW8	Q6P1J9	0.0023478432558476
Q13043	O75351	0.0023478432558476
Q92990	Q99590	0.0023478432558476
Q9NYL2	P51530	0.0023478432558476
P42356	Q15813	0.0023478432558476
P35249	Q8N108	0.0023478432558476
Q8N684	Q6ZRQ5	0.0023478432558476
Q9Y324	Q10713	0.0023478432558476
Q9NRG7	Q969N2	0.0023478432558476
Q9UNS1	Q9NY61	0.0023478432558476
Q13426	Q7Z2W9	0.0023478432558476
Q68E01	Q9NWU5	0.0023478432558476
O75351	Q96BD8	0.0023478432558476
Q7Z4V5	Q6NUK1	0.0023478432558476
Q6PJ69	O43264	0.0023478432558476
Q8NFW8	O95926	0.0023478432558476
O94830	Q9Y385	0.0023478432558476
Q14493	Q9ULX6	0.0023478432558476
Q8NDF8	Q96DT7	0.0023478432558476
Q9BRS2	Q14674	0.0023478432558476
Q9GZZ1	Q96RG2	0.0023478432558476
Q9H6U6	Q13625	0.0023478432558476
Q96EH3	Q8IWA0	0.0023478432558476
Q8WUK0	Q6DKI1	0.0023478432558476
Q8IW35	Q8N4C8	0.0023478432558476
Q7Z5K2	Q96SY0	0.0023478432558476
Q9H871	Q8TD31	0.0023478432558476
Q9P0J7	Q86V48	0.0023478432558476
Q96E29	Q5SVZ6	0.0023478432558476
P42898	P18031	0.0023478432558476
Q9H8G2	P54198	0.0023478432558476
Q04721	Q96HR9	0.0023478432558476
Q9P013	Q9UPW6	0.0023478432558476
Q5T4S7	Q9BV10	0.0023478432558476
Q9HD20	Q8TEV9	0.0023478432558476
P24539	Q8IU60	0.0023478432558476
Q15021	Q8N726	0.0023478432558476
O43502	Q13472	0.0023478432558476
Q13573	Q6ZRQ5	0.0023478432558476
O00507	Q69YQ0	0.0023478432558476
Q96S55	Q99661	0.0023478432558476
P13498	Q93062	0.0023478432558476
Q14202	Q8NHQ9	0.0023478432558476
Q9NRG7	Q96KA5	0.0023478432558476
Q9NRG7	Q9H0U3	0.0023478432558476
Q9Y4R8	Q06609	0.0023478432558476
Q6NUQ1	Q96PC5	0.0023478432558476
Q9H2U1	Q6EMB2	0.0023478432558476
P21953	Q00765	0.0023478432558476
Q04323	Q5JRA6	0.0023478432558476
Q08378	Q9HC56	0.0023478432558476
Q9UL63	Q96E39	0.0023478432558476
Q15118	Q9Y3A4	0.0023478432558476
Q9HAH7	Q969V3	0.0023478432558476
Q9P015	Q86Y91	0.0023478432558476
Q68E01	Q9NYK5	0.0023478432558476
Q14966	Q9UNS1	0.0023478432558476
P78347	Q9UPU5	0.0023478432558476
Q96DT7	O43159	0.0023478432558476
Q9Y2R4	Q15906	0.0023478432558476
O95625	Q6P4R8	0.0023478432558476
Q96I59	Q8N726	0.0023478432558476
Q92804	Q86UP2	0.0023478404618799
Q5T280	P40227	0.0023478399962186
P78371	P61296	0.0023478369694203
P05198	Q9BRX9	0.0023478362709283
Q8IV08	P63241	0.002347835805267
P52907	P05090	0.0023478355724364
Q9P2E9	P52597	0.0023478353396058
P55769	Q6P1K2	0.0023478316143155
Q9H0D6	Q9UJW0	0.0023478316143155
Q9H857	P25440	0.0023478316143155
Q5VWZ2	Q13098	0.0023478316143155
Q9NYF8	Q9HC84	0.0023478316143155
Q9BPZ3	Q9UPN9	0.0023478316143155
Q4G176	Q9NP73	0.0023478316143155
Q6NUN9	O60716	0.0023478316143155
Q99569	O76031	0.0023478316143155
Q15434	P53041	0.0023478316143155
Q5JTV8	Q8N1G0	0.0023478316143155
Q96A33	Q86VS8	0.0023478316143155
Q9BUQ8	P04279	0.0023478316143155
O75955	Q09028	0.0023478271905332
O95985	P48651	0.0023478271905332
O60573	Q9Y496	0.0023478271905332
O14641	Q86Y07	0.0023478257935494
P37837	Q14C86	0.0023478204384446
P09493	Q8WUE5	0.0023478199727833
Q86UT6	P68431	0.0023478188086301
Q9NUT2	P17066	0.0023478188086301
Q8IY17	P16035	0.0023478188086301
P29597	P18206	0.0023478188086301
Q96EU7	P60709	0.0023478188086301
Q12772	Q9HC35	0.0023478188086301
Q9UPQ9	P51451	0.0023478188086301
P82970	Q9NRX1	0.0023478188086301
Q8WW12	O95563	0.0023478188086301
P07602	Q14151	0.0023478188086301
Q8NCH0	P17707	0.0023478188086301
Q9Y4Z0	Q9Y5L4	0.0023478134535253
P04179	Q8N386	0.002347812289372
Q9NX24	Q96D46	0.0023478113580495
P49023	Q14258	0.0023478113580495
Q15021	Q9UKZ1	0.0023478099610656
Q9P2R3	P23381	0.0023478083312511
Q9HCH3	O95831	0.0023478050716221
P35610	Q15029	0.0023478048387914
Q9Y5L4	A6NHR9	0.0023478043731302
O00231	P49406	0.0023478041402995
Q9H8Y8	Q96EB6	0.0023478041402995
O14950	Q8WVY7	0.0023478041402995
O00400	Q96QD9	0.0023478041402995
Q9HAV0	Q9HCE1	0.0023478041402995
P63027	Q16610	0.0023478041402995
Q8N684	Q9BUR4	0.0023478041402995
Q5T8P6	Q8WTS6	0.0023478041402995
O95757	Q9C0G6	0.0023478034418076
Q32NC0	P53992	0.0023478022776544
Q8TF63	Q9NV79	0.0023478022776544
Q9Y262	Q9BT49	0.0023478022776544
Q9H2M3	P53992	0.0023478022776544
Q9Y262	Q92502	0.0023478022776544
Q96S82	P53992	0.0023478022776544
P07098	P53992	0.0023478022776544
P40926	Q15811	0.0023478008806705
O95297	Q13185	0.002347799250856
Q9NR46	Q99832	0.002347799250856
Q86W42	P39023	0.0023477948270738
P63241	O75446	0.0023477948270738
Q93008	Q9UMY1	0.0023477938957512
Q01081	Q9Y281	0.0023477890063077
P38159	Q99519	0.0023477890063077
Q01813	P13639	0.0023477880749851
P54646	O15269	0.0023477866780012
Q96SU4	P30876	0.0023477866780012
P62424	Q14134	0.0023477866780012
Q6Y7W6	Q9BSJ2	0.0023477852810174
Q5SZK8	P50990	0.0023477838840335
Q86X55	Q9BSK4	0.0023477831855416
P0C0S8	O95816	0.0023477827198803
Q2KHM9	O75477	0.0023477806244045
P32969	Q8NCF5	0.0023477801587432
P49593	P61604	0.0023477801587432
P49755	P30260	0.00234777899459
Q8IYG6	P17980	0.0023477785289287
Q13616	P43115	0.0023477785289287
Q9H6R6	P17980	0.0023477785289287
Q14157	Q8NFB2	0.0023477775976061
O94901	P46778	0.0023477775976061
Q6P1K8	P10412	0.0023477768991142
P18669	Q9H0K6	0.0023477768991142
Q9NX07	P10515	0.002347775734961
P68032	Q8WZ73	0.0023477731738239
P51398	Q9H444	0.0023477699141949
Q9NTJ3	Q6WKZ4	0.0023477694485336
Q01518	Q86V24	0.0023477682843804
Q9UBS4	Q9BY78	0.0023477666545659
Q6P1L5	Q9UBS4	0.0023477666545659
Q9UBS4	Q56UQ5	0.0023477666545659
Q15645	Q9NW64	0.0023477664217352
P50579	Q09666	0.0023477659560739
Q99714	Q16352	0.0023477657232433
Q9BV57	O75663	0.0023477650247514
Q8IVF2	P16152	0.0023477640934288
Q13835	Q15906	0.0023477603681385
Q9Y375	Q9H2U2	0.0023477578070014
P11171	P61626	0.0023477552458643
Q86T03	P56537	0.0023477547802031
P50570	Q6DKI1	0.0023477547802031
O14497	Q5VWZ2	0.0023477533832192
Q5VZ03	P15531	0.0023477508220821
Q96HJ9	O43143	0.0023477477952837
P48594	Q14019	0.0023477468639612
Q09028	P11912	0.0023477431386709
P14618	Q12907	0.0023477424401789
Q9UL19	P09496	0.0023477424401789
P00558	Q8WTV1	0.0023477412760257
P18669	O00220	0.0023477412760257
P57723	Q9UPQ9	0.0023477403447031
O75173	Q09666	0.0023477403447031
Q969H8	P27708	0.0023477403447031
Q9BUH6	O00571	0.0023477403447031
Q70IA8	Q09666	0.0023477403447031
Q02539	P35573	0.0023477403447031
O95865	Q9UPQ9	0.0023477403447031
Q8NBL1	P35573	0.0023477403447031
Q13630	O00571	0.0023477403447031
P07355	P41221	0.0023477403447031
Q9BST9	Q8N163	0.0023477389477193
O43707	P30260	0.0023477387148886
P07954	P35268	0.0023477375507354
Q9UBT2	Q7Z434	0.0023477361537516
O14654	Q96HR9	0.0023477354552596
P06733	P49815	0.002347735222429
P31483	Q96QU8	0.0023477342911064
Q15393	O60218	0.0023477331269532
Q9NVM4	Q9UHB9	0.0023477324284613
P30153	Q9Y4A5	0.0023477324284613
Q8NE62	P07108	0.0023477317299693
Q6P5R6	Q01831	0.0023477317299693
Q9UHF7	Q6PGP7	0.0023477303329855
Q9UHI6	P51151	0.0023477303329855
Q6NTF9	Q86TP1	0.0023477303329855
Q12974	Q8N0X7	0.0023477303329855
Q15393	Q96DT0	0.0023477294016629
Q9UQ35	152756	0.0023477284703403
P78423	Q14204	0.0023477277718484
P15311	P18621	0.0023477273061871
Q00526	Q13243	0.0023477263748645
O00487	Q9UBV2	0.002347725443542
P02768	Q5XKP0	0.0023477245122194
A6H8Z2	Q04760	0.0023477242793887
Q502W6	Q04760	0.0023477242793887
Q9UGP5	Q04760	0.0023477242793887
P42695	P62263	0.0023477238137274
Q9HDC5	O00148	0.0023477231152355
O43715	Q99536	0.0023477221839129
P11586	P22090	0.0023477207869291
Q14181	Q9NXG2	0.0023477196227759
Q8N9N2	P84103	0.0023477177601307
P53396	P42858	0.0023477172944694
P54727	O95718	0.0023477168288081
P07737	Q7Z628	0.0023477168288081
P26641	200420	0.0023477168288081
P62263	Q9BXR6	0.0023477168288081
O95970	P12004	0.0023477168288081
Q8N0S2	Q13283	0.0023477168288081
Q9UJ42	P0DP24	0.0023477168288081
A6ND48	Q96PK6	0.0023477168288081
Q08380	Q5VZY2	0.0023477168288081
Q9NYL2	Q04837	0.0023477168288081
P07355	P50591	0.0023477168288081
P00505	Q9HD90	0.0023477168288081
P07737	Q9BSD3	0.0023477168288081
P06748	O75426	0.0023477168288081
P08758	P01732	0.0023477168288081
P08758	Q7LDG7	0.0023477168288081
P26718	O43143	0.0023477168288081
Q16666	Q09028	0.0023477168288081
100506688	Q04837	0.0023477168288081
Q8IZW8	Q13283	0.0023477168288081
A7E2F4	P26641	0.0023477168288081
Q8NET8	P62263	0.0023477168288081
P26641	Q9HD90	0.0023477168288081
P26641	Q9Y267	0.0023477168288081
P55008	Q15084	0.0023477168288081
Q10570	64396	0.0023477168288081
Q9Y3I0	O95343	0.0023477168288081
P26641	P17181	0.0023477168288081
P54727	Q9NZD8	0.0023477168288081
P08195	Q8N339	0.0023477168288081
Q08380	Q76LX8	0.0023477168288081
Q09028	645840	0.0023477168288081
P0DP24	Q5VZQ5	0.0023477168288081
Q08380	Q96CK0	0.0023477168288081
Q9H1J5	Q96PK6	0.0023477168288081
P36578	Q9NZ42	0.0023477168288081
158160	Q04837	0.0023477168288081
Q14952	Q04837	0.0023477168288081
Q9Y3I0	Q30201	0.0023477168288081
Q08380	O43525	0.0023477168288081
Q8NGY5	P09874	0.0023477168288081
P14314	P59544	0.0023477168288081
Q96PK6	Q9HC10	0.0023477168288081
O75920	P62263	0.0023477168288081
Q9UBX1	Q99729	0.0023477168288081
Q56A73	Q15084	0.0023477168288081
P07737	Q6UWH4	0.0023477168288081
Q04837	Q9BZC7	0.0023477168288081
Q9H1K6	Q04837	0.0023477168288081
P50222	P30041	0.0023477168288081
Q9H5Y7	Q92945	0.0023477168288081
P26641	P61366	0.0023477168288081
P26641	Q13761	0.0023477168288081
100131997	P30041	0.0023477168288081
Q6UXB3	Q04837	0.0023477168288081
Q8IWD5	P06753	0.0023477168288081
P08758	151278	0.0023477168288081
P26641	P42226	0.0023477168288081
Q96QE4	Q02809	0.0023477168288081
O14960	O95429	0.0023477168288081
Q99729	Q8NGY5	0.0023477168288081
P14314	P47901	0.0023477168288081
Q96GX8	P26641	0.0023477168288081
P06748	Q8WW14	0.0023477168288081
Q10570	P01215	0.0023477168288081
P14314	O00418	0.0023477168288081
P26641	P01215	0.0023477168288081
Q8N6M8	P08758	0.0023477168288081
Q5TYW1	P0DP24	0.0023477168288081
P26641	O75830	0.0023477168288081
Q9ULL4	P14314	0.0023477168288081
Q8NBL3	Q02809	0.0023477168288081
Q8NH56	P54727	0.0023477168288081
Q96RL6	P07737	0.0023477168288081
Q8NGS8	P62263	0.0023477168288081
Q13283	Q96QV1	0.0023477168288081
Q8TAV5	P53396	0.0023477168288081
P26641	Q8NH67	0.0023477168288081
Q15084	Q2WEN9	0.0023477168288081
Q08380	646938	0.0023477168288081
P08758	146880	0.0023477168288081
Q13956	Q14103	0.0023477168288081
A2IDD5	P26641	0.0023477168288081
P26641	Q8IVB5	0.0023477168288081
Q13283	Q8IU57	0.0023477168288081
Q9BYE2	O95429	0.0023477168288081
Q08380	P04271	0.0023477168288081
P26641	Q96RD2	0.0023477168288081
O75459	Q13283	0.0023477168288081
P08758	O60687	0.0023477168288081
Q08380	Q9NPJ4	0.0023477168288081
Q10570	Q8NGT2	0.0023477168288081
Q13283	Q15784	0.0023477168288081
Q96RI9	P09874	0.0023477168288081
Q8TAM1	P06748	0.0023477168288081
Q8NGE1	P26641	0.0023477168288081
P26641	10230	0.0023477168288081
P47871	Q04837	0.0023477168288081
P59542	O95429	0.0023477168288081
Q08380	Q8TDI8	0.0023477168288081
Q96A28	Q04837	0.0023477168288081
P26641	Q86XR5	0.0023477168288081
Q96GP6	O75390	0.0023477168288081
Q99729	O95007	0.0023477168288081
P26641	Q8N0Y3	0.0023477168288081
Q86TB3	Q04837	0.0023477168288081
P53396	Q53S99	0.0023477168288081
Q92945	100507161	0.0023477168288081
P35573	343070	0.0023477168288081
Q19AV6	O43143	0.0023477168288081
P84101	Q02809	0.0023477168288081
Q96RA2	P08195	0.0023477168288081
Q6S8J7	P54727	0.0023477168288081
Q68CJ6	P30041	0.0023477168288081
Q9BZE0	Q92945	0.0023477168288081
P12004	Q6ZSZ6	0.0023477168288081
P26641	Q5MJ07	0.0023477168288081
O95025	P26641	0.0023477168288081
O75390	Q07444	0.0023477168288081
P13797	Q8TCQ1	0.0023477168288081
Q8NDX9	P27348	0.0023477168288081
645922	P09874	0.0023477168288081
Q9Y5H0	O95429	0.0023477168288081
P00739	Q04837	0.0023477168288081
P22459	O43143	0.0023477168288081
Q99729	C9JUS6	0.0023477168288081
Q02809	Q9BYN0	0.0023477168288081
P12004	79168	0.0023477168288081
P98187	Q14103	0.0023477168288081
O75390	Q92623	0.0023477168288081
Q5JRK9	P09211	0.0023477168288081
Q9HC58	O75390	0.0023477168288081
P13797	P0DP74	0.0023477168288081
P08758	Q15173	0.0023477168288081
Q9NZK7	P27348	0.0023477168288081
Q6UWM7	Q13283	0.0023477168288081
P35504	Q02809	0.0023477168288081
P13797	Q8N4C9	0.0023477168288081
P14314	Q8N3A8	0.0023477168288081
Q93074	P14314	0.0023477168288081
P26010	Q13283	0.0023477168288081
Q08380	Q6T311	0.0023477168288081
P09211	Q5VXJ0	0.0023477168288081
Q5MJ07	O75390	0.0023477168288081
Q9HCJ1	P14314	0.0023477168288081
Q15084	Q8N9W4	0.0023477168288081
P62745	P07737	0.0023477168288081
O75390	P01229	0.0023477168288081
Q02509	O75390	0.0023477168288081
Q8IZF5	P09211	0.0023477168288081
P26641	P98169	0.0023477168288081
O14512	Q14103	0.0023477168288081
Q08380	Q6ZNG2	0.0023477168288081
O60609	Q9UJV9	0.0023477168288081
P12004	Q15465	0.0023477168288081
P13797	Q8IX21	0.0023477168288081
P26641	P32243	0.0023477168288081
Q9BSU3	Q04837	0.0023477168288081
P13797	P24593	0.0023477168288081
Q96NB1	P14314	0.0023477168288081
Q08380	O14529	0.0023477168288081
Q8IZN7	O75390	0.0023477168288081
O75390	Q8N3F0	0.0023477168288081
P00505	O14924	0.0023477168288081
Q7L8C5	P09874	0.0023477168288081
Q92889	P00505	0.0023477168288081
Q7Z6W7	Q14103	0.0023477168288081
P26641	P18627	0.0023477168288081
Q8NEF3	P14314	0.0023477168288081
P14314	Q02846	0.0023477168288081
P07737	Q8WYK1	0.0023477168288081
Q30KQ5	Q14103	0.0023477168288081
P26641	326342	0.0023477168288081
Q9UJC5	P26641	0.0023477168288081
P26641	Q8WXC6	0.0023477168288081
Q08380	Q5XLA6	0.0023477168288081
P26641	Q9ULT6	0.0023477168288081
O43869	P07737	0.0023477168288081
Q9NU39	Q14103	0.0023477168288081
Q8NGU9	Q13283	0.0023477168288081
Q96PX6	P09874	0.0023477168288081
Q99729	326342	0.0023477168288081
100049076	Q04837	0.0023477168288081
P54727	P08118	0.0023477168288081
Q04837	O14894	0.0023477168288081
P54727	A6XGL0	0.0023477168288081
P06753	Q9BSA9	0.0023477168288081
26582	P09874	0.0023477168288081
Q04743	O95429	0.0023477168288081
Q8TAQ9	Q92945	0.0023477168288081
Q9H3R1	Q02809	0.0023477168288081
Q9P0P0	Q02809	0.0023477168288081
Q92945	O60676	0.0023477168288081
Q9UPW0	O75390	0.0023477168288081
Q9BQQ7	P07737	0.0023477168288081
Q9BYH1	P08865	0.0023477168288081
Q8N3F9	P08865	0.0023477168288081
Q6UWM7	Q92945	0.0023477168288081
Q8TBE1	Q04837	0.0023477168288081
Q9UJQ7	P14314	0.0023477168288081
Q96PK6	653316	0.0023477168288081
P00505	Q16378	0.0023477168288081
Q8N8Q8	Q15084	0.0023477168288081
Q96DW6	Q92945	0.0023477168288081
O75390	Q96SF2	0.0023477168288081
Q15084	Q8NGY5	0.0023477168288081
Q5TGJ6	Q14103	0.0023477168288081
Q8N1F7	P12314	0.0023477128706872
P13284	P62136	0.0023477119393646
Q9BRZ2	Q6FI81	0.0023477098438888
Q8N441	O00299	0.0023477098438888
P62826	O94964	0.0023477000650018
P37802	Q9P2R3	0.0023476993665099
Q9GZS3	Q13263	0.0023476963397115
Q92841	Q9UGR2	0.0023476963397115
Q9NXF1	P04792	0.0023476940114051
Q9H1I8	Q53H12	0.0023476916830986
Q13310	Q8WVK7	0.0023476900532841
Q16540	Q9Y450	0.0023476898204535
Q12959	P51858	0.0023476888891309
Q15750	O00264	0.002347688190639
P62829	O14907	0.0023476872593164
Q86U06	P27816	0.0023476837668567
Q68D86	P17980	0.0023476807400584
Q6ZRV2	Q9NY12	0.00234767771326
Q8N490	Q9UPQ0	0.0023476767819374
P10398	P61923	0.0023476767819374
Q6IBS0	Q9BSD7	0.0023476767819374
Q14498	Q7L5D6	0.0023476760834455
O95674	Q9H4L5	0.0023476749192923
Q96A65	P51610	0.0023476749192923
P62191	P46459	0.002347674453631
Q9NXR7	Q04206	0.0023476742208003
Q66K74	Q9BX40	0.0023476725909858
Q12888	O95298	0.0023476714268326
Q9H9G7	P56545	0.0023476714268326
Q6PKG0	Q99538	0.0023476684000343
P30084	Q9BQA1	0.002347667235881
Q9UHR5	P62888	0.002347663976252
Q13200	Q9Y6W6	0.0023476632777601
P38159	Q01831	0.0023476625792682
P49674	P46108	0.0023476616479456
Q15650	Q8IZP0	0.0023476616479456
P17812	Q9BWH6	0.0023476579226553
Q8NCH0	Q8NC51	0.0023476560600101
O60938	P52907	0.0023476553615182
P43487	Q6ZMY9	0.0023476553615182
O95156	P08708	0.0023476553615182
Q9BT43	P43487	0.0023476553615182
P08708	Q9C0K1	0.0023476553615182
P08708	P01375	0.0023476553615182
Q9BS34	Q9Y383	0.0023476553615182
P08708	P15169	0.0023476553615182
Q9NPY3	Q9Y383	0.0023476553615182
P08708	O95897	0.0023476553615182
P18848	P52907	0.0023476553615182
Q49A92	P43487	0.0023476553615182
P43487	Q6P1J6	0.0023476553615182
P08708	Q6NXP6	0.0023476553615182
Q9H3M7	P12956	0.0023476553615182
P15311	Q4VCS5	0.0023476530332118
P19387	P62820	0.0023476518690586
Q9Y333	P46100	0.0023476518690586
Q15397	Q3MHD2	0.0023476504720747
Q9UBX7	P27348	0.0023476497735828
P15924	Q9BYG0	0.0023476486094295
Q15843	O75462	0.0023476462811231
P05089	O75718	0.0023476460482925
Q12905	Q9NZT1	0.0023476460482925
Q9P031	Q01469	0.0023476460482925
Q13617	Q96HS1	0.0023476455826312
P26368	Q9UDW1	0.002347644418478
P17252	Q9HD26	0.0023476427886635
Q8NG27	Q92688	0.0023476416245102
Q9UBU2	O43813	0.0023476413916796
Q96A33	Q02218	0.002347641158849
P32119	P25490	0.0023476406931877
Q8WTR2	P24752	0.0023476392962038
Q9UM54	Q8N1G4	0.0023476365022361
Q9ULT8	P19367	0.0023476337082684
Q9NWS0	Q9NRC1	0.0023476334754377
Q9UHR5	Q9UM13	0.0023476334754377
Q8NBJ7	Q92841	0.0023476334754377
P13797	Q9HBL6	0.0023476323112845
P17066	P01213	0.0023476313799619
Q8WUM4	Q9P015	0.0023476299829781
O95905	Q8WWI1	0.0023476288188248
P62917	Q14139	0.0023476264905184
P14324	Q9UBS4	0.0023476257920265
Q99567	Q9P2I0	0.00234762346372
P02585	Q5T5P2	0.002347620902583
Q99832	Q8TAC1	0.0023476204369217
O43684	Q8N8Y2	0.002347620204091
Q86XA9	P62258	0.0023476199712604
O43447	Q9H425	0.0023476195055991
O60502	P25054	0.0023476178757846
Q9Y6U3	P34931	0.0023476176429539
Q9ULP9	O00308	0.0023476164788007
Q6YHK3	Q70UQ0	0.0023476162459701
Q9Y3A6	O43169	0.0023476129863411
Q562R1	P07196	0.0023476111236959
Q96DA0	Q9NPF4	0.0023476097267121
P68871	O60762	0.0023476097267121
Q709F0	O14980	0.0023476097267121
P50914	O75342	0.0023476097267121
P68871	A0FGR8	0.0023476097267121
P68871	Q9Y3D0	0.0023476097267121
Q96T76	Q16610	0.0023476097267121
P52272	O75342	0.0023476097267121
P47929	Q9UGP8	0.0023476097267121
O75342	P82650	0.0023476097267121
Q6UWP8	Q92973	0.0023476097267121
Q9UDY4	Q92973	0.0023476097267121
Q9UBB4	P42357	0.0023476097267121
Q709F0	Q5T750	0.0023476097267121
O76094	Q9BRK5	0.0023476097267121
Q8WVM8	P31151	0.0023476097267121
P04844	Q9HBG6	0.0023476097267121
Q9NX61	P52306	0.0023476097267121
Q15386	O75223	0.0023476097267121
P30154	P26373	0.0023476097267121
Q96RY7	P09211	0.0023476097267121
P02042	P31944	0.0023476097267121
O15269	P04279	0.0023476097267121
Q6UWP8	O15397	0.0023476097267121
P49674	Q96HC4	0.0023476092610508
O94842	P38606	0.0023476092610508
O96008	Q8N9T8	0.0023476092610508
P62857	P35606	0.0023476092610508
Q14566	Q9BRX2	0.0023476092610508
Q8IX90	P19367	0.0023476092610508
P08621	Q7L2H7	0.0023476090282201
P82663	O43852	0.0023476062342524
P46013	P61619	0.0023476050700992
Q9NXB9	O00422	0.0023476034402847
Q8IWS0	Q9UJX4	0.0023476029746234
Q8IXM3	P25705	0.0023476011119782
Q9UQ80	Q15436	0.0023476004134863
O75874	P40692	0.0023476001806557
P61019	P35244	0.0023475987836718
P16083	Q9NTI5	0.0023475987836718
O75340	Q15024	0.0023475980851799
P27708	P05120	0.0023475976195186
Q86VG3	P50750	0.0023475959897041
Q99627	P49327	0.0023475948255509
O14654	Q86W54	0.0023475948255509
O75526	Q14240	0.0023475943598896
653219	P62701	0.0023475938942283
285668	P46777	0.0023475938942283
P22314	Q7Z449	0.0023475938942283
Q9ULT0	P62701	0.0023475938942283
P46779	O43447	0.0023475917987525
Q9H9A6	P36969	0.0023475904017686
Q8N5G2	O75152	0.0023475904017686
Q5VWQ0	O95757	0.0023475887719541
Q15813	P52292	0.0023475876078009
P43246	Q15019	0.0023475850466638
Q8WZ42	O00425	0.0023475845810025
P62857	Q03393	0.0023475824855268
P00441	P17987	0.0023475817870348
Q8IVF2	Q7Z739	0.0023475801572203
Q8TAA5	Q01105	0.002347579691559
Q9Y5V3	Q96KA5	0.0023475794587284
Q04323	Q53EL6	0.0023475775960832
P22061	Q14511	0.0023475759662687
Q96B67	P63208	0.0023475755006074
P63208	Q8WUE5	0.0023475755006074
Q68CZ1	P21796	0.0023475755006074
Q5T5U3	P30101	0.0023475755006074
P17540	Q9H5V9	0.0023475755006074
P21796	Q96MT8	0.0023475755006074
Q8IYM1	P63208	0.0023475755006074
Q9BWG4	Q12905	0.0023475741036236
Q13573	Q99829	0.002347573172301
P14618	Q5JXX7	0.0023475722409784
P53367	O00754	0.0023475717753171
Q5U5X0	P61204	0.0023475715424865
Q92820	P00441	0.0023475708439946
Q9Y333	Q92615	0.0023475706111639
O43175	Q9NR30	0.0023475687485188
Q96EI5	Q96JE7	0.0023475673515349
Q96EI5	Q6ZV77	0.0023475673515349
Q92504	Q13835	0.0023475668858736
Q14574	Q99733	0.0023475668858736
P23142	Q5T750	0.0023475668858736
Q92598	Q8IXQ3	0.0023475647903978
Q9H4E5	P61981	0.0023475645575672
Q9H936	O43143	0.002347562694922
Q13620	Q9Y6H1	0.0023475624620914
P04843	Q9UKF6	0.0023475603666156
Q2NL82	Q14258	0.002347559435293
Q15758	Q9NWT1	0.0023475587368011
Q7Z7F7	P49327	0.0023475587368011
P27708	Q15800	0.0023475587368011
Q15758	Q96G21	0.0023475587368011
Q9Y4C8	Q15758	0.0023475587368011
Q9UN37	Q6S8J3	0.0023475554771721
P67870	P14868	0.0023475547786802
Q5TGI0	P09493	0.0023475543130189
O75251	P50990	0.0023475536145269
P35221	Q8IUD2	0.0023475531488656
Q52LD8	P62258	0.0023475515190511
Q9ULT0	P62258	0.0023475515190511
P43268	P14625	0.0023475515190511
P68032	Q96BY6	0.0023475515190511
Q5VW00	P62258	0.0023475515190511
Q6P158	Q86UE4	0.0023475475609302
Q32MZ4	O00178	0.0023475449997931
O15460	Q3I5F7	0.0023475443013012
Q63ZY3	Q9BYB4	0.0023475440684705
P04406	Q9H165	0.0023475438356399
Q10570	Q8N1G0	0.0023475433699786
Q9HCY8	P26196	0.0023475429043173
Q7Z628	O00571	0.002347539877519
Q96PU9	P40227	0.0023475394118577
P17707	Q9Y281	0.002347539179027
O15229	P68032	0.0023475384805351
P59551	O60814	0.0023475380148738
Q9NYF8	Q9UPY3	0.0023475377820432
Q6YHK3	391634	0.0023475368507206
Q96S44	O15118	0.0023475354537367
P52732	P49841	0.0023475354537367
O15371	O75223	0.0023475338239222
O43175	Q07955	0.0023475335910916
Q9Y4I1	P05783	0.0023475324269384
Q96SA4	P30101	0.0023475275374948
O60869	Q96SZ6	0.0023475268390029
P50990	P11464	0.0023475238122045
P15621	P00491	0.0023475233465433
Q00577	P35527	0.0023475210182368
Q96EY1	Q16719	0.0023475210182368
Q99873	Q86XK3	0.0023475207854062
P09486	Q9Y2B0	0.0023475203197449
Q15545	Q01518	0.002347519621253
Q9HB71	Q9NRG9	0.0023475172929465
A4D161	P04406	0.002347516361624
Q99523	Q4G0I0	0.0023475161287933
P54707	P22087	0.002347515663132
P08865	Q9HB20	0.0023475142661482
P08865	P48735	0.002347512403503
Q9NQC3	Q9H2G2	0.0023475112393498
O15446	P22695	0.0023475105408579
Q9HD20	P10768	0.0023475103080272
Q8IUZ5	P56192	0.0023475096095353
Q9H8Y8	Q9NXV6	0.0023475082125514
Q15393	Q14865	0.0023475065827369
Q96QA5	O00148	0.002347505884245
P49327	Q6V702	0.0023475056514143
Q96QR8	Q9H496	0.0023475056514143
O95757	Q9NUH8	0.0023475056514143
Q8N1D5	Q9UPQ9	0.0023475056514143
P34932	P09912	0.0023475056514143
P48147	P00492	0.0023475035559386
Q8WUK0	P62913	0.0023475030902773
Q9UQ35	P17029	0.0023475009948015
P45880	O15381	0.0023474988993257
Q8NDN9	P04083	0.0023474988993257
P02794	P33992	0.0023474988993257
Q9Y3I0	P28702	0.0023474975023418
P31153	Q5EBN2	0.0023474965710192
Q16576	P00441	0.0023474956396967
Q6PKG0	Q6ZNB6	0.002347495406866
P67809	Q6ZNB6	0.002347495406866
A6NHL2	Q9H944	0.0023474923800677
Q3ZCQ8	Q92466	0.0023474916815757
P62873	Q9BYC5	0.0023474916815757
Q659C4	Q9P2I0	0.0023474907502532
Q9UN86	Q13576	0.0023474900517612
Q8IXM3	P13667	0.0023474886547774
Q13200	Q16718	0.0023474879562854
O60760	P12270	0.0023474860936403
P32322	Q9UPN3	0.0023474837653338
Q15043	Q13200	0.00234748236835
Q15796	Q14694	0.0023474798072129
Q02790	Q99469	0.0023474798072129
Q63HM1	O15143	0.0023474798072129
Q5TH74	O15143	0.0023474798072129
Q14980	P05013	0.0023474798072129
P45974	Q99969	0.0023474798072129
P26639	O95361	0.0023474798072129
P34741	Q14694	0.0023474798072129
Q9NRL2	P78406	0.0023474781773984
Q99567	Q8NCA5	0.0023474763147532
P51572	Q06830	0.0023474751506
Q13724	Q8TAQ2	0.0023474735207855
Q96A25	Q96AY3	0.0023474704939872
Q14247	Q8TCT6	0.0023474690970033
Q13123	P25398	0.0023474670015275
Q16560	P36957	0.0023474667686969
P12532	Q96EL2	0.0023474667686969
Q8IZP0	Q9NX58	0.0023474660702049
O43865	P49368	0.0023474649060517
Q02809	Q9H3K6	0.0023474635090678
P45880	O60676	0.002347462112084
Q92841	Q9H6S0	0.0023474618792533
Q9H6T3	Q8TC12	0.0023474602494388
Q96MX6	Q8TDN6	0.0023474602494388
Q99714	Q9H270	0.0023474597837775
Q5JPH6	O14737	0.0023474597837775
Q9ULM3	Q96FJ2	0.0023474576883018
P23284	Q86Y37	0.0023474567569792
P34897	Q7Z442	0.0023474567569792
Q15029	Q9BXF6	0.002347455592826
Q99848	Q9P2I0	0.0023474551271647
P01036	P31942	0.0023474537301808
O14647	Q9P2N6	0.0023474532645195
P06753	Q9P0M6	0.0023474479094147
P26639	Q96DA6	0.0023474474437534
Q6P1L8	Q00796	0.0023474472109228
Q9UGU0	Q71RC2	0.0023474465124309
P0DTE8	Q02878	0.0023474465124309
O00139	P07900	0.0023474462796002
P08134	P54709	0.0023474458139389
O00159	O60812	0.0023474444169551
O15460	P23946	0.0023474430199712
Q8NBJ5	Q86Y33	0.0023474420886486
P16442	Q8NBJ5	0.0023474420886486
Q9NRN7	Q13501	0.0023474416229873
Q9NRD1	P25787	0.0023474406916648
P15311	Q9UJ14	0.0023474383633583
Q9BZL1	O75340	0.0023474369663745
Q14697	Q8N5Y8	0.0023474365007132
P07195	Q96S59	0.0023474351037293
P43304	Q9H4L7	0.0023474348708987
Q86UA1	O75150	0.0023474348708987
Q9Y678	P23258	0.0023474339395761
Q02952	A6NDY0	0.0023474334739148
P17812	Q9BRQ8	0.0023474323097616
Q9H0L4	Q9H444	0.0023474288173019
Q9BRF8	P61353	0.0023474276531487
Q06190	O15347	0.0023474262561649
Q92900	P31949	0.0023474260233342
Q99959	Q13177	0.0023474260233342
P54284	P22392	0.0023474239278584
P51991	Q96D71	0.0023474232293665
Q9HBD1	P25686	0.0023474229965358
Q8NFH3	P48444	0.0023474211338907
P31483	Q14116	0.0023474206682294
P13693	Q96PU8	0.0023474195040762
Q16555	Q6Y2X3	0.002347418339923
O60568	O00584	0.0023474171757698
O14950	Q9Y5Q0	0.0023474157787859
P26038	P36639	0.0023474146146327
Q15758	Q8N4T4	0.0023474146146327
Q8WUM4	Q13336	0.0023474146146327
P56134	Q9Y5B9	0.0023474136833101
Q8N726	Q8NBE8	0.0023474113550037
P21579	Q13185	0.0023474113550037
Q9Y623	O00299	0.0023474113550037
P46087	P34931	0.0023474104236811
Q15417	P49841	0.0023474097251892
P16949	Q5JTH9	0.0023474083282053
O15145	Q8NE79	0.0023474039044231
Q9BRX8	P61158	0.0023474034387618
O43159	Q9Y266	0.0023474020417779
P62191	O95257	0.0023474008776247
Q8WV16	P62191	0.0023474008776247
Q96A37	P62191	0.0023474008776247
P62191	Q3SXM0	0.0023474008776247
P62191	Q99909	0.0023474008776247
P61160	Q9P2G9	0.0023473987821489
O43242	Q9H255	0.002347398083657
Q8NE01	P84103	0.0023473976179957
Q6DKJ4	Q6ZVM7	0.0023473976179957
P46013	Q6UWP8	0.0023473971523344
Q14517	P08243	0.0023473966866731
Q13813	P55769	0.0023473964538425
P62263	O14678	0.0023473962210118
O00170	Q92890	0.0023473957553505
Q9H7D7	P15880	0.0023473950568586
P30044	O95292	0.0023473931942135
Q09161	Q8N3Y3	0.0023473906330764
Q9UII4	P35658	0.0023473892360925
Q9H7D7	P17612	0.0023473892360925
Q9NVP2	O15155	0.0023473890032619
Q16719	P41252	0.0023473862092942
O00400	P06748	0.0023473862092942
A5YKK6	Q92804	0.0023473857436329
O15381	Q96PK6	0.0023473857436329
P29972	Q09666	0.0023473852779716
P04818	P35658	0.0023473841138184
O94903	O75390	0.0023473834153264
O60506	Q717R9	0.0023473789915442
P51665	Q9BZ71	0.0023473773617297
P42167	Q5T4D3	0.002347377128899
P78406	A0MZ66	0.0023473766632378
Q96T37	Q96EL3	0.0023473764304071
Q8N726	Q4KMZ1	0.00234737386927
P07942	P33992	0.0023473722394555
O60812	Q09028	0.0023473717737942
P38159	Q14773	0.0023473710753023
O95427	P62750	0.0023473710753023
Q99959	O75569	0.0023473708424717
Q9UGI8	Q9H3K6	0.0023473708424717
O14776	O60502	0.002347370609641
P50991	O95373	0.002347370609641
P47755	Q7L5A8	0.0023473699111491
P50542	P05388	0.0023473685141652
Q13045	P35244	0.0023473645560443
O14939	O14929	0.0023473636247217
Q12965	P06730	0.0023473631590604
O60502	Q9NQ29	0.0023473624605685
Q9BSJ2	Q9NX20	0.0023473617620766
P42696	P49790	0.0023473617620766
Q9Y5K6	Q86X76	0.0023473605979233
Q9H2M9	O43175	0.002347357571125
P04844	O60749	0.0023473571054637
Q8NAU1	P35573	0.0023473566398024
Q9UHD9	P68431	0.0023473524488508
P13693	P32189	0.0023473522160202
A6NHL2	Q8N4P3	0.0023473515175282
P04843	P56645	0.002347351051867
Q92734	P14210	0.0023473496548831
Q9H7D7	Q9BVA1	0.0023473473265767
P62244	A1L188	0.0023473468609154
Q9UMW8	P60709	0.0023473466280847
O60404	O14818	0.0023473463952541
P26639	O94788	0.0023473463952541
Q96QA5	P06744	0.0023473445326089
O75940	O95433	0.0023473442997783
O43709	Q16531	0.0023473433684557
Q5HYI8	Q9UBL3	0.0023473431356251
Q8NFH4	O43813	0.0023473431356251
Q07352	P52907	0.0023473422043025
P50990	Q96QR8	0.0023473408073186
P78371	Q96QR8	0.0023473408073186
O95373	Q9NRL3	0.0023473398759961
Q8NCW5	3514	0.0023473382461816
Q8NCS7	P08195	0.0023473377805203
Q13177	Q9Y6C9	0.0023473359178751
O43390	P54760	0.0023473356850445
Q9NXH9	P09884	0.0023473354522138
Q13263	Q8IUE0	0.0023473349865525
Q04917	O15254	0.0023473342880606
P08758	Q9BWQ8	0.0023473326582461
P08758	Q8N9S9	0.0023473326582461
P08758	Q8IWX7	0.0023473326582461
P08758	Q9C0B6	0.0023473326582461
P08758	Q8WUA7	0.0023473326582461
P08758	Q9HAI6	0.0023473326582461
P08758	P30279	0.0023473326582461
P08758	O75936	0.0023473326582461
P08758	Q99963	0.0023473326582461
P08758	Q8NEB7	0.0023473326582461
P08758	Q70JA7	0.0023473326582461
P58215	P08758	0.0023473326582461
P08758	P07738	0.0023473326582461
P08758	O43529	0.0023473326582461
P08758	Q96D59	0.0023473326582461
Q96CF2	Q14103	0.0023473326582461
P08758	Q16613	0.0023473326582461
Q14103	Q06889	0.0023473326582461
P08758	P55286	0.0023473326582461
P08758	Q9Y5H6	0.0023473326582461
P08758	P54274	0.0023473326582461
P08758	O15218	0.0023473326582461
P08758	Q8WXF0	0.0023473326582461
P08758	Q86UV6	0.0023473326582461
P08758	Q7Z6L0	0.0023473326582461
P08758	O60359	0.0023473326582461
P08758	Q4AE62	0.0023473326582461
P08758	Q3MIX3	0.0023473326582461
P08758	Q8N0U7	0.0023473326582461
P08758	O43653	0.0023473326582461
P08758	Q9NWV8	0.0023473326582461
P78527	Q9NQ92	0.0023473326582461
P08758	Q7L8W6	0.0023473326582461
P55084	Q99733	0.0023473305627703
P43034	P25398	0.0023473298642784
Q14690	O60749	0.0023473291657865
Q92738	P19338	0.0023473280016332
P07099	Q15233	0.0023473273031413
P22234	Q8IXT5	0.00234732683748
O43399	Q9BPW8	0.0023473263718187
P51665	Q9NQX7	0.0023473261389881
Q15369	O60942	0.0023473226465284
O60568	O15226	0.0023473221808671
P54687	Q14697	0.0023473217152059
P24390	Q9Y2P8	0.0023473217152059
Q96J01	Q9UKN8	0.0023473212495446
Q9Y606	Q6FI81	0.0023473207838833
P04075	Q13291	0.0023473196197301
Q9GZM8	Q13561	0.0023473165929317
P84996	P53999	0.0023473163601011
Q9UNH7	O00264	0.0023473163601011
Q8WXF1	O00429	0.0023473163601011
Q9UKN8	O95163	0.0023473158944398
Q9NPH2	Q86V48	0.0023473142646253
Q9NRW1	Q04760	0.0023473128676414
Q05519	Q13492	0.0023473114706575
P42785	P38646	0.0023473112378269
P50990	P52701	0.0023473093751817
80028	P40227	0.0023473075125366
P63096	Q9Y617	0.0023473061155527
Q9UHX1	Q6PIZ9	0.0023473040200769
O43684	O43837	0.0023473028559237
P07947	P09455	0.0023473019246011
Q8TC07	Q9NWH9	0.0023472986649721
Q9H2V7	Q9UJY5	0.0023472972679883
Q5TIA1	P61158	0.0023472972679883
Q99714	P62314	0.0023472965694963
Q6UN15	P07477	0.0023472961038351
P35611	O95674	0.0023472961038351
P52594	Q9BYD3	0.0023472961038351
P25705	A2RU30	0.0023472958710044
Q9Y6B6	Q9Y4W6	0.0023472956381738
57472	Q9NRX1	0.0023472926113754
Q9UKK9	Q9UKF6	0.0023472921457141
Q9H977	O15027	0.0023472909815609
Q96JJ7	P54803	0.0023472891189157
P62330	P36639	0.0023472888860851
Q16822	O75400	0.0023472888860851
P47985	P51687	0.0023472867906093
Q9NQW7	Q9NY33	0.0023472860921174
Q9C0C2	Q7Z6Z7	0.0023472844623029
Q9NP50	Q96AE4	0.0023472832981497
Q9UKT5	Q16630	0.0023472821339964
Q86YZ3	O60858	0.0023472821339964
Q13162	O75475	0.0023472807370126
P61978	Q8WVN8	0.0023472805041819
Q15369	P01282	0.0023472802713513
O76021	Q16836	0.0023472784087061
P51659	Q96RQ3	0.0023472779430449
O14979	Q9H0F7	0.0023472777102142
Q96QP1	O14979	0.0023472777102142
P46781	Q9UJT1	0.0023472777102142
P46781	P09017	0.0023472777102142
P31274	P26583	0.0023472777102142
P35232	Q9UHH9	0.0023472777102142
P35232	Q96J88	0.0023472777102142
P35232	O95084	0.0023472777102142
O14576	P26583	0.0023472777102142
Q8TAY7	P27816	0.0023472777102142
P68543	P26583	0.0023472777102142
O96015	P27816	0.0023472777102142
P49321	O95931	0.0023472777102142
P46781	Q9HB03	0.0023472777102142
Q16515	P26583	0.0023472777102142
Q7LG56	P26583	0.0023472777102142
Q96PC3	P35232	0.0023472777102142
O14979	Q8N140	0.0023472777102142
P35232	Q8TD07	0.0023472777102142
Q13637	P27816	0.0023472777102142
P49321	P52895	0.0023472777102142
P46781	P56880	0.0023472777102142
P46781	Q9GZV5	0.0023472777102142
O00548	P26583	0.0023472777102142
Q4LDG9	P18621	0.0023472777102142
Q7L1S5	P35232	0.0023472777102142
P27816	Q86Y38	0.0023472777102142
P46781	Q9NZC3	0.0023472777102142
P35232	O43462	0.0023472777102142
P14778	P26583	0.0023472777102142
P08567	P46781	0.0023472777102142
P46781	P24387	0.0023472777102142
P35232	Q5TIA1	0.0023472777102142
P46781	Q9H4G1	0.0023472777102142
P35232	Q96LB0	0.0023472777102142
Q8WUB2	P26583	0.0023472777102142
222	P18621	0.0023472777102142
P35232	Q9Y2D0	0.0023472777102142
Q9H270	P27816	0.0023472777102142
P46781	Q9HB55	0.0023472777102142
P35232	Q8TB03	0.0023472777102142
P46781	Q96EP0	0.0023472777102142
Q9UBS0	P26583	0.0023472777102142
P35232	Q96H15	0.0023472777102142
P09238	P26583	0.0023472777102142
Q96LA5	P46781	0.0023472777102142
Q9NZQ0	P27816	0.0023472777102142
P46781	P41231	0.0023472777102142
Q13061	P35232	0.0023472777102142
P18621	A0PJX4	0.0023472777102142
P46781	Q9H1R2	0.0023472777102142
P35232	Q9HAQ2	0.0023472777102142
266553	P27816	0.0023472777102142
Q9NPC8	P26583	0.0023472777102142
P35232	O00757	0.0023472777102142
P46781	Q9Y6H8	0.0023472777102142
P46781	P60673	0.0023472777102142
P46781	P51677	0.0023472777102142
Q8TDG2	P46781	0.0023472777102142
P35232	Q9H2F9	0.0023472777102142
P46781	O60486	0.0023472777102142
P43115	P27816	0.0023472777102142
Q8N468	P27816	0.0023472777102142
P27816	P78423	0.0023472777102142
O14979	Q8IYG6	0.0023472777102142
Q9UQ03	P35232	0.0023472777102142
P78369	P35232	0.0023472777102142
P35232	Q8N2Z9	0.0023472777102142
P46781	Q8WU39	0.0023472777102142
P04746	P27816	0.0023472777102142
Q9NRH3	P26583	0.0023472777102142
O75469	P35232	0.0023472777102142
P35232	Q8IV13	0.0023472777102142
P35232	79822	0.0023472777102142
Q9Y5R6	P18621	0.0023472777102142
P35232	P43115	0.0023472777102142
P14902	P35232	0.0023472777102142
P46781	Q86Y22	0.0023472777102142
P35232	P35410	0.0023472777102142
Q9H741	P18621	0.0023472777102142
P35232	Q9BZS1	0.0023472777102142
P49321	Q86VY9	0.0023472777102142
Q6ZMR5	P27816	0.0023472777102142
Q9H596	P46781	0.0023472777102142
Q99714	Q9NQZ7	0.0023472777102142
P35232	Q11201	0.0023472777102142
P35232	P20151	0.0023472777102142
O14979	Q11201	0.0023472777102142
P35232	P49639	0.0023472777102142
O14979	Q8TF08	0.0023472777102142
Q86Y37	P18621	0.0023472777102142
P27816	P11712	0.0023472777102142
O15535	P35232	0.0023472777102142
P35232	P05156	0.0023472777102142
Q9H7P9	P26583	0.0023472777102142
P35232	Q93088	0.0023472777102142
P35232	Q96F10	0.0023472777102142
Q14094	P46781	0.0023472777102142
P18621	P35219	0.0023472777102142
P08319	P46781	0.0023472777102142
O60259	P26583	0.0023472777102142
Q9HCE6	P26583	0.0023472777102142
P35232	O60486	0.0023472777102142
P35232	P47881	0.0023472777102142
P35232	O95760	0.0023472777102142
Q8NBR6	P35232	0.0023472777102142
Q07820	P26583	0.0023472777102142
P27816	Q86WV5	0.0023472777102142
P46781	P02144	0.0023472777102142
P46781	125144	0.0023472777102142
Q13515	P18621	0.0023472777102142
O15503	P35232	0.0023472777102142
P35232	Q6PH81	0.0023472777102142
P46781	P53667	0.0023472777102142
P35232	Q8NFX7	0.0023472777102142
P35232	O15480	0.0023472777102142
Q8N684	Q9H3U1	0.0023472774773836
O60568	P39748	0.0023472735192626
O43491	Q9NUG6	0.0023472723551094
P57723	P06744	0.0023472716566175
Q07021	Q14192	0.002347270026803
O75554	P00505	0.0023472690954804
Q9NS69	Q8IUR7	0.0023472681641578
O75592	P62140	0.0023472646716982
P50750	Q99733	0.0023472625762224
P04626	P30041	0.0023472590837627
P06733	O75845	0.0023472574539482
Q96RR1	Q07021	0.0023472572211176
Q9NRG9	Q14331	0.0023472572211176
Q8WWI1	Q14137	0.0023472567554563
P20042	Q6FI81	0.0023472548928111
P32119	Q9UKA8	0.0023472511675208
P60866	Q9BYG0	0.0023472509346902
P62857	56260	0.0023472509346902
P62857	Q8IXX5	0.0023472509346902
Q8IZL8	P46977	0.0023472488392144
P20042	Q14689	0.0023472486063838
O43237	Q5RKV6	0.0023472486063838
Q9NPH2	Q13330	0.0023472486063838
P33947	Q9NYZ3	0.0023472486063838
P07203	Q9UL25	0.0023472486063838
P35221	P57723	0.0023472483735531
O43396	Q16643	0.0023472467437386
Q8IY67	Q9BS26	0.0023472467437386
P16615	Q9NXX6	0.0023472462780773
O00159	Q9BYW2	0.0023472455795854
Q01082	Q5TB30	0.0023472448810935
O15460	Q9H813	0.0023472437169402
Q9NPA3	P50914	0.0023472404573112
Q13627	P63173	0.0023472399916499
O60573	Q9Y281	0.0023472381290048
O75874	P23229	0.0023472362663596
P62834	Q9BUJ2	0.0023472348693758
Q2TAY7	Q13177	0.0023472341708838
Q8WUR7	Q96NB3	0.0023472341708838
P51946	Q9NV79	0.0023472332395613
P14921	Q9BTL3	0.0023472313769161
Q14CZ0	Q9BTL3	0.0023472313769161
554223	Q9BTL3	0.0023472313769161
P12532	Q03154	0.0023472313769161
Q9Y281	P19367	0.0023472309112548
O75474	P40925	0.002347229514271
P08708	Q9UL15	0.0023472283501178
O60759	Q9UBU9	0.0023472281172871
Q13188	Q15054	0.0023472276516258
O94842	Q9BZH6	0.0023472227621823
Q9BSJ8	P18124	0.0023472213651984
P62316	P50914	0.0023472208995372
P08697	Q99623	0.0023472206667065
Q9Y5A7	P62140	0.0023472197353839
Q13547	Q58WW2	0.0023472195025533
O00505	Q9UKL0	0.0023472195025533
O15405	Q52LJ0	0.0023472169414162
P07355	P20839	0.0023472155444324
Q14165	Q13561	0.0023472148459404
O60231	Q9H0B6	0.0023472122848033
P49247	O95782	0.0023472113534808
O15541	Q15437	0.0023472106549888
Q9UNH7	P49257	0.0023472106549888
Q9HAP6	P15531	0.002347209258005
P35659	Q13404	0.002347208559513
O75940	Q8N766	0.0023472076281905
O15027	Q8N4P2	0.0023472069296985
Q02790	Q16352	0.0023472062312066
P68363	Q14651	0.0023472050670534
O14950	3493	0.0023472036700695
Q15477	Q9NZL4	0.0023472036700695
Q9Y281	Q99614	0.0023472032044082
P15924	Q12788	0.0023472029715776
O75771	P30101	0.0023472015745937
P20338	P62750	0.0023472001776099
Q16822	P0DPB6	0.0023471997119486
P39019	Q9UGP5	0.002347198780626
Q96B97	P68104	0.0023471978493034
P49750	Q8NF37	0.0023471973836421
Q9UN86	P16581	0.0023471971508115
Q96MX6	Q13330	0.0023471971508115
P62753	Q96LW4	0.0023471971508115
B2RC85	Q07020	0.0023471971508115
Q6ZMH5	P30049	0.0023471971508115
Q15369	Q96E22	0.0023471971508115
P12532	Q96F83	0.0023471971508115
Q96F10	P62241	0.0023471971508115
P16444	P30049	0.0023471971508115
Q9UN86	Q16288	0.0023471971508115
P01730	Q96HS1	0.0023471971508115
P46783	Q99983	0.0023471971508115
O00141	Q9UHV9	0.0023471971508115
O95628	P30049	0.0023471971508115
Q8IZ13	Q9UHV9	0.0023471971508115
P25788	Q16654	0.0023471971508115
P46783	Q13477	0.0023471971508115
Q15369	Q6P4F7	0.0023471971508115
Q9HCI7	Q07020	0.0023471971508115
Q99954	P30049	0.0023471971508115
Q9UN86	Q9HBT8	0.0023471971508115
Q9H3G5	Q9NYL5	0.0023471971508115
Q9UN86	Q9H8X9	0.0023471971508115
Q15369	O75022	0.0023471971508115
Q9H3G5	Q13454	0.0023471971508115
Q14994	P99999	0.0023471971508115
Q16849	P99999	0.0023471971508115
P13010	Q9Y6X3	0.0023471971508115
Q96H78	Q9Y2S7	0.0023471971508115
Q9H3G5	Q9NXR5	0.0023471971508115
Q9H3G5	Q9Y5E4	0.0023471971508115
Q9UN86	Q6ZWH5	0.0023471971508115
Q9H3G5	Q3KRB8	0.0023471971508115
P46783	Q8WWU7	0.0023471971508115
Q9H3G5	Q16649	0.0023471971508115
Q99445	P62753	0.0023471971508115
Q15369	P30679	0.0023471971508115
P23284	Q8TCW7	0.0023471971508115
Q92636	P46783	0.0023471971508115
P99999	Q8NFM7	0.0023471971508115
Q96K19	Q9UHV9	0.0023471971508115
P36957	Q53EQ6	0.0023471971508115
O94779	Q07020	0.0023471971508115
Q6PI78	P62241	0.0023471971508115
Q8TC41	Q9H3G5	0.0023471971508115
Q96FX2	P99999	0.0023471971508115
Q53H54	Q15369	0.0023471971508115
Q15369	Q8N4T0	0.0023471971508115
Q15369	Q8NHX9	0.0023471971508115
P29459	P99999	0.0023471971508115
P30049	Q8N5D6	0.0023471971508115
Q96QB1	P30049	0.0023471971508115
Q16654	O43660	0.0023471971508115
Q9NYL5	P30049	0.0023471971508115
Q15369	O75106	0.0023471971508115
P30049	Q9C0G6	0.0023471971508115
Q7L8J4	Q14011	0.0023471971508115
P30049	Q9NRJ7	0.0023471971508115
P30049	P49005	0.0023471971508115
P30049	P30305	0.0023471971508115
Q15369	P48201	0.0023471971508115
P24557	P30049	0.0023471971508115
Q14032	P30049	0.0023471971508115
O75030	P30049	0.0023471971508115
Q56UQ5	P30049	0.0023471971508115
Q8NFM7	P30049	0.0023471971508115
P30049	Q86YC3	0.0023471971508115
Q15369	Q6ZQW0	0.0023471971508115
O15151	Q15369	0.0023471971508115
Q07001	P30049	0.0023471971508115
P01185	Q14011	0.0023471971508115
P30049	Q96JT2	0.0023471971508115
Q9UJT2	P30049	0.0023471971508115
Q86WR6	Q14011	0.0023471971508115
Q15369	P60321	0.0023471971508115
P30049	Q96JM4	0.0023471971508115
O75074	P25705	0.0023471966851502
P42285	Q8N5V2	0.0023471950553357
Q13310	Q13177	0.0023471936583518
A6NKD9	Q9Y285	0.0023471924941986
Q9UJS0	P11233	0.002347192261368
Q9BW92	Q9NZQ3	0.0023471901658922
P11387	P38117	0.0023471887689083
P60660	Q8WU76	0.0023471887689083
Q8N0Z2	P10809	0.0023471873719245
Q96CW1	Q9BT22	0.0023471871390938
Q8IWT0	P52434	0.0023471827153116
Q9NWV8	Q9NVP2	0.0023471822496503
P17036	P16949	0.0023471815511584
P40933	P17987	0.0023471815511584
Q9UBC2	O60524	0.0023471813183277
Q13045	Q8N1G2	0.0023471806198358
P49006	Q68DH5	0.0023471780586987
Q92738	P51610	0.0023471766617149
Q9UG01	Q06830	0.0023471747990697
O75643	Q9H239	0.0023471743334084
Q86YQ8	P11388	0.0023471734020859
O95983	O15347	0.002347172005102
O00566	Q68CP9	0.002347172005102
Q9H981	Q9BSJ8	0.002347172005102
P52789	P09132	0.002347172005102
Q9UI10	Q9NVV4	0.002347172005102
Q9Y3F4	Q9NQX4	0.0023471713066101
O43639	O00422	0.0023471713066101
Q9Y3F4	Q02086	0.0023471713066101
P84077	Q9P2R3	0.0023471710737794
Q9Y2G5	Q9Y693	0.0023471703752875
Q7Z2W4	Q99417	0.0023471694439649
Q5TGY3	Q16576	0.002347168046981
Q9BTE0	Q15437	0.0023471671156585
Q99720	P06239	0.0023471668828278
Q5JRX3	P52434	0.0023471668828278
Q8WXX5	P06744	0.0023471668828278
P12955	P07948	0.0023471668828278
Q9NRV9	Q9Y281	0.0023471668828278
Q9H061	P06239	0.0023471668828278
P67870	P46100	0.0023471668828278
P55769	Q96FW1	0.0023471664171665
P61011	P41091	0.0023471650201827
P09486	Q9UNS2	0.0023471640888601
O15063	Q08170	0.0023471633903682
P20700	O43809	0.0023471589665859
O14593	Q9UMS4	0.002347158268094
Q9UL18	Q8N428	0.0023471547756344
O43318	P62847	0.0023471545428037
O43678	Q53GQ0	0.0023471515160053
P61026	Q13228	0.0023471505846828
Q06323	Q3SY69	0.0023471494205296
O60502	Q15649	0.0023471487220376
Q9UNF0	Q9UHB6	0.0023471487220376
80086	Q86Y37	0.0023471475578844
O15305	Q03001	0.0023471473250538
O14802	Q12788	0.0023471470922231
Q12792	P07205	0.0023471449967473
Q9H871	P09429	0.0023471431341022
Q9H9B4	Q9NR09	0.0023471429012715
O95721	P49756	0.0023471429012715
Q8NDV7	A5D8V6	0.0023471391759812
Q8TB72	P04406	0.0023471389431506
Q92734	O14656	0.0023471387103199
P06744	Q8N1V2	0.0023471359163522
Q8N9Z0	P22061	0.0023471359163522
Q96QB1	P06744	0.0023471359163522
Q7Z442	Q04837	0.0023471354506909
Q9Y2T2	O15226	0.0023471352178603
Q9Y4L1	Q8NFJ9	0.0023471345193684
Q16842	Q16543	0.0023471298627555
Q9NYF8	Q8NA72	0.0023471296299248
Q9HAH7	Q9NZI8	0.0023471289314329
O14530	Q5T2N8	0.0023471286986023
Q6YN16	Q6P1N0	0.0023471286986023
P15924	Q9NR81	0.0023471286986023
Q13939	Q15393	0.0023471286986023
Q13427	Q16643	0.0023471286986023
Q9H3J6	P13674	0.0023471286986023
P46013	P36507	0.0023471284657716
Q96KR1	Q08554	0.0023471284657716
P50990	O95427	0.0023471280001103
Q14697	Q8N6R1	0.0023471280001103
Q00688	Q9NPI6	0.0023471266031265
Q13263	Q96KN2	0.0023471254389733
Q9H4L4	Q15631	0.0023471228778362
Q9UMR2	Q8TAT6	0.0023471228778362
Q13263	P06730	0.0023471219465136
Q9UNM6	Q93045	0.0023471198510378
Q92925	Q14145	0.0023471189197152
O00764	Q15070	0.0023471186868846
P12268	Q9UF56	0.002347117755562
P33981	Q7Z3K3	0.002347114495933
P61247	Q96SB8	0.0023471140302717
Q8IWA4	Q12905	0.0023471124004572
Q92747	Q9H307	0.0023471117019653
P12532	O95299	0.0023471114691346
P07203	Q8IX12	0.0023471096064895
Q9UL03	P04062	0.0023471077438443
P61254	Q9H792	0.0023471077438443
Q13618	Q92804	0.0023471068125218
P62805	P02144	0.002347104018554
Q53H12	O75648	0.0023471019230782
Q96GD4	O95400	0.0023471012245863
P30511	Q9GZT8	0.0023470998276025
Q7Z6Z7	Q9NYY8	0.0023470998276025
O43765	O76031	0.0023470998276025
Q6ZN55	O15347	0.0023470998276025
P04114	P25685	0.0023470998276025
Q16706	Q01130	0.0023470998276025
O15294	P31944	0.0023470998276025
Q9UJU6	Q5QP82	0.0023470954038202
Q9NTK5	P51148	0.0023470933083444
Q6PML9	Q6L8Q7	0.0023470921441912
Q8IVF2	Q9Y5Q8	0.0023470891173928
Q13573	Q9BV38	0.0023470863234251
Q9Y2V0	P00505	0.0023470863234251
Q01432	P27348	0.0023470863234251
Q96T88	P42694	0.0023470851592719
Q13216	P68371	0.0023470846936106
Q99986	O00429	0.0023470846936106
P27708	Q86XE0	0.0023470830637961
P08708	P06454	0.0023470825981348
101929876	P36969	0.0023470818996429
P51531	Q13347	0.0023470809683203
P61604	Q9NRP7	0.0023470809683203
O75886	Q9Y5A9	0.0023470786400139
P19623	Q9H444	0.0023470781743526
O43813	O43681	0.0023470763117074
O95757	Q15319	0.0023470732849091
P37802	O00422	0.0023470718879252
Q9UBT2	P35908	0.0023470718879252
O00231	Q9UL58	0.0023470714222639
P35225	P48047	0.0023470693267881
P53621	P46199	0.0023470665328204
P52701	Q13153	0.0023470665328204
O43502	P06493	0.0023470665328204
Q15369	O00194	0.0023470658343285
Q9BXF6	Q9NR30	0.0023470649030059
P61313	Q9BXF6	0.0023470649030059
Q96BD5	Q08211	0.0023470649030059
Q15555	Q15631	0.002347064204514
P54578	Q15208	0.0023470637388527
Q99873	Q96QU1	0.0023470616433769
Q9UHI8	O15269	0.0023470614105463
P16152	Q9H2H9	0.0023470604792237
P63000	P49257	0.0023470604792237
O14907	O60814	0.002347057685256
Q9BT25	Q9C005	0.0023470574524253
Q92542	Q15436	0.0023470574524253
P10155	P14550	0.0023470548912882
Q9GZT8	O43390	0.0023470546584576
Q9UK59	Q70CQ2	0.002347053727135
P35580	Q6L8Q7	0.0023470525629818
Q96QD9	P68104	0.0023470516316592
Q9C005	Q9NQH7	0.0023470500018447
Q9UJU6	P06865	0.0023470497690141
Q8NEB9	P62495	0.0023470465093851
P46379	Q9Y5H5	0.0023470455780625
O00748	Q9UKF6	0.0023470446467399
Q8IVM0	Q969V3	0.0023470444139093
P55795	Q9BXM9	0.002347043948248
Q14145	Q07955	0.002347043948248
Q92804	Q96JA1	0.002347043249756
Q13772	P62136	0.0023470425512641
Q9H845	P34931	0.0023470420856028
Q15459	Q13608	0.0023470420856028
Q9UPN3	O15357	0.0023470420856028
P0DI82	Q9UPN3	0.0023470420856028
Q9NQC3	Q14680	0.0023470383603125
Q68DQ2	Q09666	0.0023470371961593
O60271	Q86US8	0.0023470371961593
Q02878	Q5H9J7	0.002347036730498
P61964	Q53F19	0.0023470332380384
Q9UQ03	P04908	0.0023470332380384
P04908	O43900	0.0023470332380384
Q9NWQ8	P53992	0.0023470323067158
Q9P258	O95210	0.0023470304440706
Q5BJF6	O43707	0.0023470288142561
P61619	Q7Z4H7	0.0023470278829336
Q9NQW7	O95487	0.0023470278829336
P61604	P63244	0.0023470264859497
Q9H583	Q9HCE1	0.0023470260202884
Q9Y4A5	Q8WX93	0.0023470255546271
O75390	Q5SVZ6	0.0023470253217965
Q92841	Q8WY54	0.0023470246233046
Q9Y2Z4	Q07866	0.0023470243904739
P43490	P16949	0.0023470195010304
Q13277	Q13404	0.0023470181040465
P15170	Q8TD19	0.0023470167070627
P63173	Q8IXQ6	0.0023470134474337
P50402	Q6PJG9	0.0023470120504498
Q5VU57	Q14980	0.0023470111191272
O00139	P62899	0.0023470104206353
P62072	P50395	0.0023470087908208
Q9BWJ5	Q86UW6	0.0023470064625144
P08670	P38432	0.0023470059968531
P82979	Q96KC2	0.0023469999432563
Q9Y3I0	Q969G3	0.0023469990119338
P0DMS8	P36551	0.0023469983134418
O95394	P26599	0.0023469976149499
Q5VWQ0	P13995	0.0023469973821192
P20839	Q52LJ0	0.0023469971492886
Q7Z3E1	P07910	0.0023469964507967
Q9BS16	P07910	0.0023469964507967
Q9H9S3	P63104	0.0023469957523047
P00558	Q9UKJ0	0.0023469936568289
Q9HCN8	Q8N122	0.0023469915613532
Q8N9M1	Q15084	0.0023469901643693
O43837	Q14739	0.0023469894658774
P61970	Q15311	0.0023469892330467
Q9UJ78	P36871	0.0023469887673854
Q9Y520	P35749	0.0023469876032322
P12956	Q15208	0.0023469873704016
P07477	P22695	0.0023469866719096
Q9NUD5	Q9ULX6	0.0023469843436032
P14923	A2VDJ0	0.0023469841107726
O60684	O14787	0.0023469801526516
Q9UM13	P61247	0.0023469789884984
Q8WWY3	P42765	0.0023469785228371
Q8TE68	P61201	0.0023469771258533
P51965	P29317	0.0023469757288694
Q9BQ67	P45974	0.002346973400563
P52292	Q8N680	0.0023469685111194
P35579	Q01658	0.0023469671141356
O43791	Q09666	0.0023469671141356
P84085	O43149	0.0023469671141356
Q12805	O43143	0.0023469666484743
P38919	P32969	0.0023469640873372
Q10567	Q9HC35	0.0023469638545066
P14866	Q5W0Z9	0.0023469626903533
Q8TEW0	Q8IWS0	0.0023469608277082
P26641	O95754	0.002346959663555
P11940	Q5I7T1	0.002346959663555
O75324	P09211	0.002346959663555
Q5FVE4	Q92945	0.002346959663555
P06748	P06028	0.002346959663555
P06753	P06028	0.002346959663555
Q13522	P09211	0.002346959663555
P26641	P32942	0.002346959663555
Q9BUV8	O43143	0.002346959663555
P12004	Q9NWA0	0.002346959663555
Q96LM9	Q92945	0.002346959663555
P06748	Q5I7T1	0.002346959663555
P06748	P20472	0.002346959663555
O95361	Q92945	0.002346959663555
P42677	Q02446	0.002346959663555
O43175	P51687	0.002346959663555
Q15327	P08865	0.002346959663555
Q9UHP9	Q09028	0.002346959663555
Q496J9	Q92945	0.002346959663555
Q9H3H5	Q02809	0.002346959663555
P15882	P67809	0.002346959663555
P0C7W6	P09211	0.002346959663555
P28335	P11940	0.002346959663555
P12004	P50120	0.002346959663555
P36578	Q9HA90	0.002346959663555
Q5VXT5	O43143	0.002346959663555
P13797	Q9UBX0	0.002346959663555
P12004	P35218	0.002346959663555
P42677	Q96LW9	0.002346959663555
Q13283	Q8IVW4	0.002346959663555
Q9ULP0	P06748	0.002346959663555
P09622	P02647	0.002346959663555
Q9Y3I0	Q6NXR0	0.002346959663555
P00505	Q9Y4Y9	0.002346959663555
Q9UJV9	Q6PF18	0.002346959663555
Q9Y3I0	P57727	0.002346959663555
283416	P36578	0.002346959663555
Q96DA2	O75390	0.002346959663555
Q7Z4N8	Q14444	0.002346959663555
P06753	O14494	0.002346959663555
Q9UBK7	P27348	0.002346959663555
P06753	Q9NRR8	0.002346959663555
Q8IVN3	P27348	0.002346959663555
P26641	O43918	0.002346959663555
Q9NY56	P09211	0.002346959663555
P86479	P26641	0.002346959663555
P26641	Q6PCE3	0.002346959663555
P06748	Q9Y330	0.002346959663555
P26641	P16233	0.002346959663555
P06748	Q53SZ7	0.002346959663555
P0DP24	O14494	0.002346959663555
P55285	Q9UJV9	0.002346959663555
Q86XK7	Q9UJV9	0.002346959663555
O15217	P26641	0.002346959663555
O15296	P26641	0.002346959663555
P26641	Q8IYJ2	0.002346959663555
P06753	Q2NKX9	0.002346959663555
P26641	Q3KRB8	0.002346959663555
P23511	P26641	0.002346959663555
P12004	Q53SZ7	0.002346959663555
P36578	A2RUT3	0.002346959663555
P42677	O15146	0.002346959663555
P07355	P20155	0.002346959663555
P07355	O00626	0.002346959663555
P08173	Q02809	0.002346959663555
A4D1T9	Q9UJV9	0.002346959663555
P30041	Q15744	0.002346959663555
Q14CS0	P04406	0.0023469571024179
Q00839	Q9UKM7	0.002346955705434
Q8NBT0	Q92499	0.002346955705434
ENSG00000132142	P62081	0.0023469538427889
P50995	Q8N2M8	0.0023469512816518
O94955	Q8NC51	0.0023469510488212
P19623	Q9UPQ0	0.0023469461593776
Q13547	P37268	0.0023469440639019
P0CG47	Q3MHD2	0.0023469438310712
O43175	Q9H0W5	0.0023469433654099
P20941	P14314	0.0023469433654099
Q16696	Q15084	0.0023469433654099
Q9ULH4	Q15084	0.0023469433654099
P22309	P00505	0.0023469433654099
P06753	P52798	0.0023469433654099
Q8NGZ3	Q92945	0.0023469433654099
Q15084	P59942	0.0023469433654099
P00505	Q8IVL0	0.0023469433654099
P13797	Q8NG75	0.0023469433654099
P29374	Q15084	0.0023469433654099
P13232	O43175	0.0023469433654099
Q9NXD2	P21333	0.0023469373118132
P36639	P42126	0.0023469352163374
Q04637	P31153	0.0023469342850148
Q96BY7	P60709	0.0023469340521842
P42766	O43395	0.0023469340521842
Q9UHX1	Q9BZD4	0.0023469335865229
P28072	P50502	0.0023469333536922
P17096	Q9BZ76	0.002346932189539
Q9BT67	P23588	0.0023469314910471
Q9Y2Z4	Q8WUX9	0.0023469310253858
Q13905	Q13765	0.0023469307925552
P62979	P25787	0.0023469300940632
Q8WW12	Q15437	0.0023469286970794
P62714	Q96S44	0.0023469284642487
P07992	Q8WYL5	0.0023469275329262
Q99502	Q9ULX6	0.0023469275329262
Q96J02	Q9Y6N1	0.0023469275329262
P16083	Q8TAP9	0.0023469259031116
Q13409	Q9BSD7	0.0023469240404665
O75663	Q7Z2Z2	0.0023469231091439
P00374	Q96BP3	0.0023469228763133
Q9Y383	O75976	0.0023469214793294
Q86U42	O14771	0.0023469210136681
O43709	Q9P0I2	0.0023469210136681
Q6PK04	P10155	0.0023469205480068
O43684	Q14161	0.0023469198495149
P30044	Q8WTW4	0.0023469179868698
P25800	P14678	0.0023469175212085
P39023	P49773	0.002346915891394
Q96PK6	Q96LD1	0.002346915891394
O00767	P61923	0.0023469144944101
Q9NYL9	O43149	0.0023469140287488
Q9UBK9	P00367	0.0023469133302569
Q8N5P1	O14950	0.0023469117004424
P05109	Q13595	0.0023469079751521
Q9UJX3	Q66PJ3	0.0023469061125069
Q13765	P35410	0.0023469061125069
Q9Y2R9	Q15532	0.0023469047155231
Q06787	Q15149	0.0023469030857086
P61081	O43795	0.002346902154386
P61457	Q9Y5A6	0.0023468998260796
O60701	P35637	0.0023468986619263
Q9BXJ9	Q7Z739	0.0023468979634344
Q10570	Q96D96	0.0023468967992812
O43865	P36776	0.0023468967992812
P69849	P53992	0.0023468954022973
O95382	Q9HC38	0.0023468951694667
Q6PIY5	Q14697	0.0023468935396522
O95299	Q9H6D7	0.0023468912113457
Q9H0A6	P62136	0.0023468909785151
Q9UHV2	P62136	0.0023468909785151
P09884	P35609	0.0023468909785151
Q9H6S0	P31151	0.0023468905128538
Q9Y3B8	Q9NRR5	0.0023468895815312
O43390	O60637	0.0023468874860554
Q99426	Q9NP79	0.0023468872532248
Q9Y4W2	Q9HBM1	0.0023468865547329
P05204	P49321	0.0023468863219022
O00764	O15504	0.0023468856234103
Q9NQG5	O15226	0.0023468849249184
Q99417	P52434	0.0023468800354748
O60613	O75771	0.0023468788713216
