## Supplemental Table 8 for "DirectContacts2: A network of direct physical protein interactions derived from high-throughput mass spectrometry experiments": SupplementalTable8_allPredictions_20250716.csv (part 744 of 856)

Uniprot_ACC1	Uniprot_ACC2	dc2_score
Q9UBB9	Q02809	0.002346878638491
Q9UNK0	Q9UPQ0	0.0023468784056603
P62891	P98179	0.0023468784056603
Q9GZN8	Q9Y2X3	0.0023468784056603
P62333	P61225	0.0023468784056603
P04920	Q9BQ61	0.0023468784056603
P49406	P51610	0.0023468784056603
P31930	Q9UIQ6	0.0023468784056603
P53007	P17987	0.0023468767758458
P46736	P22695	0.0023468760773539
Q8TAL6	P31689	0.0023468758445233
P02768	Q9UGI8	0.002346875378862
Q9Y2I7	P63010	0.0023468751460313
Q02985	Q14974	0.0023468744475394
Q9Y2M5	Q07020	0.0023468735162168
O75251	P62258	0.0023468723520636
P23526	P31994	0.0023468718864023
P04843	Q99643	0.0023468695580959
P62330	Q02952	0.002346868161112
Q9BV57	O75367	0.0023468662984669
P06132	Q14690	0.0023468662984669
Q9Y5Y6	O94788	0.0023468662984669
P10398	Q13439	0.0023468662984669
P06132	P29317	0.0023468662984669
Q9H857	Q9BQ75	0.0023468662984669
Q96QR8	P49591	0.0023468662984669
Q9UMR2	A0AVT1	0.0023468662984669
P05109	P46734	0.0023468662984669
Q9Y3L5	P19525	0.0023468662984669
P22607	O60763	0.0023468662984669
Q9GZZ9	P07814	0.0023468644358217
Q9H910	Q08AD1	0.0023468628060072
Q53GQ0	Q7Z460	0.0023468628060072
Q86TB9	P30041	0.0023468623403459
Q9BYN8	Q9BRP8	0.002346861641854
Q8N5H3	O43707	0.0023468611761927
O00244	P61981	0.0023468586150556
Q5K4L6	O43447	0.0023468586150556
P51654	P61981	0.0023468586150556
O15511	P52209	0.0023468572180718
Q9NYL9	Q8NBX0	0.0023468553554266
Q53GQ0	Q14185	0.0023468546569347
P53804	P0DP24	0.0023468546569347
Q13576	O15417	0.0023468546569347
P49321	Q969R5	0.0023468530271202
441058	P00492	0.0023468520957976
Q13772	P05388	0.0023468513973057
P50548	P07108	0.0023468509316444
Q96LD8	P40925	0.0023468488361686
Q8NDV7	Q9BWN1	0.0023468448780477
P23588	Q9NR50	0.0023468448780477
P15621	P26640	0.0023468439467251
Q8IYJ1	Q9UKK9	0.0023468439467251
Q9UKK9	Q8N387	0.0023468439467251
Q8IUH3	Q9UKK9	0.0023468439467251
Q9UKK9	Q8IXK2	0.0023468439467251
Q9UKK9	Q8NFX7	0.0023468439467251
Q9UKK9	P55058	0.0023468439467251
Q9UKK9	Q16739	0.0023468439467251
Q9UKK9	Q8WTU0	0.0023468439467251
Q9UQ03	Q9UKK9	0.0023468439467251
Q13287	Q9UKK9	0.0023468439467251
Q9UKK9	Q9NS61	0.0023468439467251
Q9UKK9	Q9BZR8	0.0023468439467251
Q9UKK9	Q15506	0.0023468439467251
Q9UKK9	Q9Y2U9	0.0023468439467251
Q9UKK9	P15976	0.0023468439467251
A2RUH7	P26640	0.0023468439467251
Q9UKK9	Q8IUX1	0.0023468439467251
Q9UKK9	Q96LL9	0.0023468439467251
Q9Y535	Q9UKK9	0.0023468439467251
Q9UKK9	O95382	0.0023468439467251
Q96PC3	Q9UKK9	0.0023468439467251
P49189	P50461	0.0023468432482331
P84098	Q96LX8	0.0023468432482331
Q99909	P39687	0.0023468432482331
P13804	Q9HBL7	0.0023468432482331
P38117	Q14642	0.0023468432482331
P38117	Q12983	0.0023468432482331
P26368	Q9BVK8	0.0023468432482331
P20933	P13995	0.0023468432482331
P49189	Q14642	0.0023468432482331
P84098	P31941	0.0023468432482331
P01258	Q8WTS6	0.0023468432482331
Q00839	Q9UK97	0.0023468418512493
O95147	Q8WTS6	0.0023468392901122
P48506	Q14181	0.0023468390572816
O00170	P42356	0.0023468374274671
P26038	Q96P20	0.0023468320723623
P23246	Q9H6U8	0.0023468311410397
Q8NC51	A0PK00	0.0023468311410397
Q9UKB1	Q8WU90	0.0023468295112252
Q92565	Q15369	0.0023468295112252
Q05048	Q9NVD7	0.0023468292783945
P46108	P62263	0.0023468288127332
Q8IWX8	P23381	0.002346828347072
Q92598	P07148	0.0023468269500881
P51572	Q7Z4H7	0.0023468269500881
P18754	Q49AJ0	0.0023468267172574
Q9NVV9	P18754	0.0023468267172574
P32322	P58397	0.0023468267172574
Q10713	Q9NS61	0.0023468267172574
O95436	Q15019	0.002346824388951
Q13200	Q9NUQ9	0.0023468241561204
P11586	P49841	0.0023468239232897
O15405	P53985	0.0023468239232897
Q9Y4L1	O43638	0.0023468227591365
Q9Y4L1	Q8TED9	0.0023468227591365
Q9Y4L1	Q96DY2	0.0023468227591365
Q9NQS5	Q9Y4L1	0.0023468227591365
Q9Y4L1	Q7Z4U5	0.0023468227591365
Q9Y4L1	Q9HA38	0.0023468227591365
Q9Y4L1	Q9BTV6	0.0023468227591365
Q9Y4L1	Q5XKK7	0.0023468227591365
Q9Y4L1	P61236	0.0023468227591365
Q86Y22	Q9Y4L1	0.0023468227591365
Q9Y4L1	O94988	0.0023468227591365
Q9UMS4	Q8NBI6	0.0023468220606446
Q9NV79	Q9Y4P8	0.0023468208964914
P04179	Q14694	0.0023468206636607
Q5VTQ0	O75340	0.0023468157742172
Q9UJS0	Q5VZL5	0.0023468136787414
Q9Y2Q3	Q01813	0.0023468129802495
Q15029	Q92902	0.0023468099534511
Q04756	P60174	0.0023468092549592
Q13630	P21796	0.0023468066938221
P09132	P53985	0.0023468059953302
Q8TBR7	P62937	0.0023468055296689
Q9HCN8	P08865	0.0023468015715479
Q8NFA0	Q15058	0.0023467994760721
Q96Q15	Q16637	0.0023467994760721
P49792	O00422	0.0023467987775802
Q9Y221	Q9H6Z4	0.0023467980790883
A6NKD9	P07737	0.0023467966821044
P14174	Q6FI81	0.0023467952851206
P06733	Q14061	0.0023467941209673
Q9Y2S7	Q96AD5	0.0023467938881367
O14508	P63173	0.0023467938881367
P42773	P63173	0.0023467938881367
Q9UBQ5	Q8IW75	0.0023467917926609
Q93052	Q09028	0.0023467885330319
P35250	Q15813	0.002346787136048
Q58A45	Q7L2E3	0.0023467866703867
Q9H9B4	Q5VZE5	0.0023467866703867
Q12904	Q01813	0.0023467857390642
Q9UQ80	Q8N5D0	0.0023467852734029
P78318	Q13243	0.0023467852734029
P21912	O00422	0.0023467848077416
P38919	Q8N6T3	0.0023467836435884
P51610	Q9H488	0.0023467829450964
Q92973	P05783	0.0023467815481126
P23396	O95759	0.0023467801511287
Q9GZM8	P17066	0.0023467796854674
O95299	Q96CN7	0.0023467789869755
Q96QC0	Q9NVH1	0.0023467789869755
P56192	Q08257	0.0023467782884836
O94808	P48147	0.0023467775899916
Q2TAL8	P55072	0.0023467764258384
O15067	Q9H5Z1	0.0023467754945158
Q9NWS0	Q9UMS4	0.0023467750288546
Q9H4B6	Q53H12	0.0023467750288546
Q16537	P30101	0.0023467743303626
Q8TAP4	Q9Y2P8	0.0023467724677175
P50395	P50281	0.002346770139411
Q8N1F7	Q13523	0.0023467694409191
P08865	Q9HCK5	0.0023467692080885
Q9Y5L0	Q9UNX4	0.0023467685095965
O15514	P61201	0.0023467666469514
P49736	Q8N543	0.0023467664141207
Q8NBP0	C9JLW8	0.0023467661812901
P13797	Q15382	0.0023467659484595
O75964	Q7L2H7	0.0023467659484595
P00338	Q86YN1	0.002346764318645
P62857	Q96LM6	0.0023467638529837
Q9Y237	P62873	0.002346763620153
O75396	P49720	0.0023467629216611
P08670	Q9NVN3	0.0023467629216611
Q9NUD5	O15397	0.0023467612918466
Q15738	Q96EE3	0.002346760360524
Q9NTG7	Q00059	0.002346760360524
Q9H3K6	Q7L5Y6	0.002346760360524
Q9Y680	P09234	0.0023467584978789
P05089	P18085	0.0023467561695724
P13533	P18754	0.0023467524442821
P00918	Q96G23	0.0023467519786208
P18669	Q8TB92	0.0023467510472983
Q14126	Q96IY4	0.0023467503488063
Q13283	Q14653	0.0023467496503144
Q9UHR5	Q96LL9	0.0023467480204999
Q96RU8	Q9NZT2	0.0023467480204999
P07864	Q9Y5X1	0.0023467480204999
Q14188	P07384	0.0023467480204999
Q16890	Q6UX04	0.0023467480204999
Q9HAF1	Q9NZT2	0.0023467480204999
Q9Y234	Q9Y2B0	0.0023467463906854
Q14774	Q9Y2B0	0.0023467463906854
Q7L099	O95429	0.0023467456921935
Q08211	P47710	0.0023467456921935
P83916	Q8TBX8	0.0023467449937015
Q8IZT6	Q9BVA1	0.0023467447608709
P27037	P00505	0.002346744062379
P55735	P05090	0.0023467428982257
Q99714	P00813	0.0023467428982257
Q9NRA8	P53396	0.0023467426653951
P61970	Q96M94	0.0023467412684112
A5YKK6	Q16186	0.0023467396385967
P04406	P54855	0.0023467387072741
Q9NVW2	Q9P2J5	0.0023467354476451
Q8WVZ9	Q6ZNB6	0.0023467342834919
Q96I99	Q6UWP2	0.0023467317223548
Q5R372	Q9Y2J2	0.0023467277642339
Q9GZZ9	O94762	0.0023467275314033
Q8NI27	Q99570	0.0023467268329113
Q9UHR5	Q8IXM3	0.00234672636725
Q7Z3B4	Q8TCT9	0.0023467249702662
Q9UKX7	Q9BRX8	0.0023467247374355
Q9Y2J2	Q96EL2	0.0023467245046049
Q9BZR8	O15144	0.0023467235732823
P09493	Q8WXU2	0.0023467235732823
O14626	O15144	0.0023467235732823
P09493	Q9UNH6	0.0023467235732823
O15144	P07307	0.0023467235732823
Q15334	P07951	0.0023467219434678
P15170	Q9Y5A7	0.0023467214778065
Q6ZMR3	Q9UMS4	0.0023467212449759
Q9UMS4	A0PJX4	0.0023467212449759
O43395	Q92769	0.0023467205464839
O15294	P52948	0.0023467203136533
Q9UPQ9	P19438	0.0023467168211936
Q53GI3	Q9UPQ9	0.0023467168211936
Q9UPQ9	Q8N427	0.0023467168211936
Q9UPQ9	Q9UQ74	0.0023467168211936
Q8NBS9	Q9NVJ2	0.0023467161227017
P22061	O00429	0.0023467154242098
O75746	Q969R8	0.0023467137943953
Q9P258	P09622	0.0023467130959033
Q8NFZ8	P11177	0.0023467126302421
Q96CS2	Q9UJX4	0.0023467121645808
P49761	Q14145	0.0023467114660888
Q14315	Q9H9A6	0.0023467112332582
O95045	P00505	0.002346710069105
P09693	P62136	0.0023467086721211
P46926	P62136	0.0023467086721211
P27824	P55212	0.0023467086721211
Q66K89	P27824	0.0023467086721211
Q9NP99	P52597	0.0023467070423066
P38117	Q8NFJ9	0.0023467070423066
Q86XR7	O43809	0.0023467063438147
P62195	Q8WYA6	0.0023467056453227
P21359	P12268	0.0023467040155082
Q13813	Q6MZP7	0.0023467040155082
Q9H6R7	Q9NP81	0.0023467040155082
P37198	Q16822	0.0023466979619115
P41221	Q96HS1	0.0023466977290809
Q5SZL2	Q14126	0.0023466956336051
Q9UI12	P62424	0.0023466933052986
Q9P003	P25440	0.0023466926068067
P08620	P04181	0.0023466919083148
Q99536	Q8N6V9	0.0023466916754841
O60487	P05556	0.0023466888815164
O00213	O94763	0.0023466886486858
Q10570	Q6PGP7	0.0023466886486858
Q96IX5	Q70EL1	0.0023466877173632
Q6DKI1	O95747	0.0023466872517019
Q6NZY4	O75439	0.0023466863203793
Q9P2N5	P42858	0.0023466846905648
Q10570	Q14145	0.0023466809652745
Q8NDV7	Q9Y3A3	0.0023466807324439
P17658	Q14103	0.0023466807324439
O15259	P11441	0.0023466804996132
P51784	Q5RKV6	0.0023466784041374
P22392	Q16643	0.0023466781713068
P06576	Q96QD9	0.0023466777056455
Q8WVM8	P01374	0.0023466774728149
Q14498	Q5UIP0	0.0023466767743229
Q9NV66	P61313	0.0023466763086616
Q9UJY1	Q7L5D6	0.0023466758430004
P19474	Q9H9Y6	0.0023466753773391
Q03252	P19474	0.0023466753773391
Q9HB07	O75489	0.0023466753773391
Q71U36	Q16626	0.0023466753773391
Q13601	P00492	0.0023466749116778
ENSG00000070081	P35606	0.0023466739803552
Q7Z3H0	P49327	0.0023466739803552
Q9NXC2	P23526	0.0023466735146939
O14641	O94832	0.0023466725833714
Q14247	P0C2L3	0.0023466690909117
Q12770	P23396	0.0023466690909117
P61160	O75916	0.0023466686252504
P61160	P35462	0.0023466686252504
P61160	Q8TEC5	0.0023466686252504
P61160	O14793	0.0023466686252504
P35611	Q9BX40	0.0023466676939278
P53004	O75533	0.0023466676939278
Q9UBF2	Q9H3P7	0.0023466669954359
P12268	399669	0.0023466653656214
P62826	Q6UVJ0	0.0023466632701456
P23921	Q01813	0.0023466618731617
Q9H8Y8	Q9BWS9	0.0023466611746698
P82979	Q8IWZ3	0.002346659079194
Q92900	Q92797	0.0023466588463634
O14964	Q15058	0.0023466569837182
Q96EP5	Q15386	0.0023466562852263
P17987	Q9NX55	0.0023466530255973
P62266	Q7Z2G1	0.0023466523271054
P09493	Q8TEA8	0.0023466513957828
P62937	Q9NWB7	0.0023466504644602
Q92731	P07910	0.0023466502316296
P17066	P43657	0.0023466499987989
Q92538	P49642	0.0023466488346457
Q9UNS1	Q86YQ8	0.0023466488346457
Q9BXS6	P05412	0.0023466488346457
P48163	Q8WVX9	0.0023466479033231
O15182	P07384	0.0023466474376618
P48643	Q9BYG5	0.0023466472048312
Q9Y6M1	Q86X55	0.0023466469720005
Q92692	P25705	0.0023466458078473
Q5JRX3	P60842	0.002346645342186
P61088	O15063	0.0023466441780328
P59190	P09211	0.0023466434795409
Q92598	Q9H2A9	0.0023466425482183
Q86W42	O60245	0.0023466402199119
P49069	P51610	0.0023466397542506
Q16543	Q6UWI4	0.0023466392885893
P32119	Q96EY1	0.0023466392885893
Q6P5R6	P55345	0.0023466376587748
Q92979	P0DP24	0.0023466369602829
Q9Y3A6	Q9H1E3	0.0023466369602829
Q8WXG1	Q8NE71	0.0023466348648071
P06753	Q16718	0.0023466332349926
Q9H814	Q9H910	0.0023466306738555
P36543	P26885	0.0023466283455491
Q14012	P62995	0.0023466274142265
Q16526	Q96BP2	0.0023466274142265
P18433	Q7Z739	0.0023466274142265
P08397	Q14677	0.0023466274142265
Q96FJ2	Q07666	0.0023466271813958
O75821	Q9BW71	0.0023466264829039
O95757	Q9BUN5	0.0023466236889362
P61160	Q9H063	0.0023466215934604
Q8TE56	P02786	0.0023466208949685
O75449	Q9P258	0.0023466208949685
Q99575	Q92575	0.0023466206621378
P26639	O75953	0.0023466194979846
Q9Y4F5	P49411	0.0023466194979846
Q9NX08	Q14683	0.002346619265154
Q9NPD3	Q9NYV4	0.002346618566662
Q6VMQ6	P00492	0.0023466167040169
P26358	Q15149	0.0023466167040169
Q13362	Q8WUY1	0.0023466150742024
Q9BUL8	P27816	0.0023466148413717
P08621	Q9NSY1	0.0023466141428798
P62191	P40763	0.002346612047404
Q96L92	Q96T58	0.0023466099519282
Q06323	Q14671	0.0023466097190976
Q9Y2Y0	Q6L8Q7	0.0023466066922992
Q6L8Q7	Q9NV12	0.0023466066922992
Q9UJS0	Q00610	0.0023466064594686
Q13724	P17987	0.0023466020356863
P11047	Q9NVH1	0.0023465999402105
Q9H1E3	P53350	0.0023465992417186
P14678	Q8IWV7	0.0023465985432267
P53539	P31943	0.0023465978447347
Q14684	P18754	0.0023465966805815
P30989	P31946	0.0023465952835977
Q9Y6W5	Q9BPX3	0.0023465941194444
P40616	P46776	0.0023465931881219
O15535	Q9UPQ9	0.0023465922567993
Q15773	Q14444	0.0023465920239686
Q13126	O95382	0.0023465915583074
Q96FJ2	Q6FI81	0.0023465903941541
Q13257	Q6ZTW0	0.0023465882986783
P62330	Q01844	0.0023465882986783
P47897	Q9H8X2	0.0023465864360332
A4D1T9	P47897	0.0023465864360332
Q9Y2I8	Q9H0S4	0.0023465862032026
Q9UHC7	Q86V81	0.0023465850390493
P00742	Q15233	0.0023465843405574
Q9Y2M5	P08574	0.0023465831764042
O43914	P23396	0.0023465827107429
Q96PZ0	Q92990	0.0023465806152671
Q8NDI1	P46777	0.00234657805413
Q8TAY7	P07814	0.0023465778212994
Q99567	Q8N4C8	0.0023465761914849
P17612	Q9BTE1	0.0023465750273317
P42285	Q15771	0.0023465726990252
P00367	Q9UKE5	0.0023465722333639
Q9GZS3	Q15054	0.0023465694393962
P62910	P43626	0.0023465680424124
P36542	P68371	0.0023465678095817
P50991	Q01638	0.0023465675767511
P51991	Q15428	0.0023465675767511
Q96EY7	Q8WWK9	0.0023465668782591
Q8IVT2	P04179	0.0023465645499527
Q9UKG9	P50454	0.0023465631529688
Q92562	O95757	0.0023465626873075
P05412	Q9H773	0.002346561755985
P31323	Q13308	0.002346561755985
P13056	P25705	0.0023465612903237
Q8WVC6	Q01130	0.0023465605918318
P01258	P15311	0.0023465601261705
O75083	Q9NU53	0.0023465591948479
Q15050	P47897	0.0023465591948479
Q96IQ9	Q9BQA1	0.0023465580306947
Q7Z6M1	Q15293	0.0023465575650334
Q9Y5Q8	O43172	0.0023465573322027
Q9NPR9	Q9BSD7	0.0023465570993721
Q14141	P61086	0.0023465557023882
Q9H089	Q8IVM0	0.0023465550038963
Q99729	P35998	0.0023465533740818
P36957	Q9UBP4	0.0023465526755899
Q8NBN3	P07900	0.0023465517442673
Q8IWA0	Q16513	0.002346551278606
P62829	O75602	0.0023465489502996
6526	P07900	0.0023465473204851
Q68EM7	P06730	0.0023465470876544
Q9BUN8	P42126	0.0023465452250093
P63000	Q14192	0.0023465452250093
Q9Y6K9	Q9NZZ3	0.0023465440608561
P60660	Q32MZ4	0.0023465435951948
P43378	P68104	0.0023465431295335
Q92747	P25685	0.002346540801227
P55795	Q9H063	0.0023465363774448
Q01085	Q9BU76	0.0023465354461222
Q13885	Q9H082	0.002346534281969
P23588	Q8IZ83	0.0023465335834771
Q9BZI7	P52732	0.0023465333506464
O00148	Q9H0C8	0.0023465331178158
Q9H1U9	Q09028	0.0023465314880013
P61604	O95644	0.0023465305566787
Q13287	O43813	0.0023465293925255
Q9BRT2	O96019	0.0023465284612029
A4D161	P09622	0.0023465282283723
Q96K76	P07602	0.0023465259000658
P15927	Q07065	0.0023465224076062
Q9UNY4	O43615	0.0023465219419449
P48426	Q9BXP5	0.0023465203121304
101929876	Q9UBK9	0.0023465191479772
Q96GQ7	Q14671	0.0023465184494853
Q9H0Z9	P40925	0.0023465182166546
P20382	P63279	0.0023465175181627
P42766	Q96AJ1	0.0023465156555175
P57737	Q07020	0.0023465154226869
P54760	Q03252	0.0023465151898562
Q9HA64	Q06141	0.002346514724195
Q9NR33	P62249	0.0023465121630579
P07195	O95447	0.0023465105332434
P07195	Q96P53	0.0023465105332434
Q969H4	P31942	0.0023465105332434
P06753	Q15047	0.0023465079721063
P09493	P43657	0.0023465072736144
Q13416	Q9HCE1	0.0023465054109692
P55899	P25685	0.0023465051781386
P47897	Q9BY42	0.0023465049453079
P51654	P08238	0.0023465040139853
Q5T6F2	Q14318	0.0023465035483241
P04844	Q9NY12	0.0023465030826628
Q9UBB4	Q9Y366	0.0023465023841708
P61160	Q9NS86	0.0023465021513402
Q07108	P78371	0.0023464998230338
Q9C0B7	P62917	0.0023464998230338
Q8NFJ9	Q9Y221	0.0023464991245418
P09874	Q6P1K2	0.0023464986588805
Q9Y4W2	O14976	0.002346497029066
Q8IUH3	Q9UKV8	0.002346497029066
P30876	Q96DE0	0.0023464965634047
Q8NI27	P53611	0.0023464951664209
Q07021	Q06609	0.0023464928381145
Q15024	Q9H869	0.0023464921396225
Q92522	P52435	0.0023464919067919
P55036	Q53HC9	0.0023464907426387
O15027	Q5HYK3	0.0023464907426387
P46736	Q53GS7	0.0023464893456548
P20020	Q8TDN6	0.0023464893456548
P30101	Q16658	0.0023464874830096
Q13895	Q86Y82	0.0023464863188564
Q92838	Q15843	0.0023464846890419
Q8NFW8	O00203	0.0023464837577193
Q14116	P06737	0.0023464835248887
Q9Y605	P09211	0.0023464832920581
Q99733	P63272	0.0023464823607355
Q9H6A9	Q71U36	0.0023464821279048
Q9HD45	Q9P2S5	0.0023464821279048
Q9NZB2	Q14192	0.0023464793339371
Q8TCU4	P12270	0.0023464786354452
P35221	P63244	0.0023464784026145
P49674	O43837	0.0023464781697839
O75192	P61247	0.0023464770056307
P22392	Q12929	0.0023464756086468
P12270	Q9NQC1	0.0023464744444936
O15027	O14787	0.002346474211663
O75643	Q7Z434	0.0023464725818485
Q13423	P05388	0.0023464721161872
P82675	Q8IX18	0.0023464718833565
P07951	Q5T4D3	0.0023464716505259
P36894	Q16543	0.0023464700207114
Q15003	Q9GZT9	0.0023464695550501
Q9P031	P52565	0.0023464690893888
P02545	O94864	0.0023464688565582
Q96GF1	P54136	0.0023464667610824
O43175	Q8WV83	0.0023464655969291
Q9NZI8	O95801	0.0023464644327759
Q8ND24	Q92990	0.0023464639671146
Q99653	Q92499	0.0023464628029614
Q8WUA4	P11766	0.0023464602418243
Q9UJV9	Q01664	0.0023464595433324
P46778	Q03154	0.0023464595433324
Q00796	O95372	0.0023464593105018
P55884	Q14161	0.0023464588448405
P10916	P07910	0.0023464567493647
Q13618	Q32MZ4	0.0023464555852115
O00255	Q15029	0.0023464555852115
P68133	Q01813	0.0023464544210582
Q08188	Q5TAQ9	0.0023464541882276
Q86UA1	Q96GD4	0.0023464541882276
Q9NWT8	P22234	0.0023464541882276
O60264	Q9HAV7	0.002346453955397
Q8WTR2	P62258	0.0023464534897357
Q96N67	P40227	0.0023464527912437
Q8IU54	P61457	0.0023464527912437
Q8N1F7	Q8NBL1	0.0023464516270905
P12236	Q5TAP6	0.0023464516270905
Q9NS73	P12270	0.0023464516270905
P47897	O14949	0.0023464492987841
Q9Y5L4	P19404	0.0023464472033083
P61254	Q5PRF9	0.0023464469704777
O14734	Q96HC4	0.002346446737647
Q15404	Q9Y5Y2	0.002346446737647
Q8IY81	P24534	0.0023464465048164
Q8WXW3	Q3ZCM7	0.0023464458063244
P41743	Q96CS3	0.0023464458063244
P29966	Q13425	0.0023464458063244
Q92522	P30041	0.0023464458063244
Q9H9P8	P46940	0.0023464448750019
Q13428	P17302	0.0023464430123567
Q9BQI0	P62714	0.0023464423138648
P41091	P17987	0.0023464416153728
Q14684	P53985	0.0023464416153728
Q8NDH3	O14929	0.0023464406840503
Q8TBC5	P08238	0.0023464392870664
P38159	P22607	0.0023464388214051
Q96EC8	P0C0S5	0.0023464376572519
Q7L576	Q9UKM7	0.0023464376572519
O60783	Q14118	0.0023464376572519
O94761	Q13547	0.0023464376572519
Q9H6R0	Q96AX1	0.0023464376572519
O15460	Q53GS7	0.0023464376572519
Q02809	Q9P253	0.0023464376572519
Q15003	O00178	0.0023464371915906
Q02218	P02765	0.00234643695876
Q9NX58	Q9NSA3	0.0023464355617761
P50991	O95803	0.0023464343976229
P48643	Q9UNX4	0.0023464334663003
Q9NPD3	Q5SW79	0.0023464327678084
Q9BT25	Q5T8P6	0.0023464325349777
Q8NFB2	P30101	0.0023464306723326
Q9H4L7	Q9Y3Z3	0.0023464306723326
Q86VG3	P04792	0.0023464299738407
P17655	P52306	0.0023464299738407
Q13825	Q9NTJ3	0.0023464292753487
Q13867	Q9BRP8	0.0023464288096874
Q8IWB9	Q9Y5A9	0.0023464285768568
P68371	O15342	0.0023464253172278
P42677	Q92870	0.0023464250843971
Q9P2N5	O95425	0.0023464248515665
Q02413	P22061	0.0023464246187359
P08133	Q9NW13	0.0023464239202439
P20674	Q9P2I0	0.0023464234545826
P07910	Q96B96	0.002346423221752
Q99848	O43809	0.0023464222904294
P12236	P99999	0.0023464222904294
O60260	Q96CT7	0.0023464218247681
Q96AE4	P22102	0.0023464218247681
P07858	Q08623	0.0023464206606149
Q9UHX1	Q96IK5	0.0023464194964617
P08133	P59282	0.0023464183323085
P59190	P21333	0.0023464183323085
P24534	P57060	0.0023464180994778
P28347	Q13283	0.0023464180994778
P26012	P08865	0.0023464180994778
Q8NEN9	P26196	0.0023464146070182
Q14847	P54709	0.0023464129772037
Q8IY67	Q9BYN8	0.0023464125115424
P39687	P13747	0.0023464106488972
Q9NY12	Q6ZVM7	0.002346410183236
P50454	Q53FZ2	0.0023464083205908
Q9BXT6	P50454	0.0023464083205908
Q99706	P50454	0.0023464083205908
P50454	P42226	0.0023464083205908
Q27J81	P46939	0.0023464083205908
P50454	P53816	0.0023464083205908
Q9UHN6	P10809	0.0023464080877602
O15514	Q9BVP2	0.0023464071564376
Q7Z2W4	P61626	0.0023464071564376
P18669	Q8IXQ9	0.0023464064579457
Q8NE01	Q53RT3	0.0023464055266231
O60341	O75688	0.0023464055266231
P78406	Q8NI36	0.0023464050609618
Q15637	Q15345	0.0023464048281311
Q93034	O75556	0.0023464043624699
O76021	O43148	0.0023464031983166
O60502	Q13243	0.0023464027326554
P62805	Q9UBX3	0.0023464027326554
P53990	P12429	0.0023464022669941
P50402	P47914	0.0023464020341634
P61970	Q96GD0	0.0023464011028409
Q9Y2Y8	P46781	0.002346399705857
P62851	Q8IUZ0	0.002346399705857
Q9HC77	Q9BR76	0.0023463959805667
Q9GZZ9	P23396	0.0023463955149054
P50990	Q16378	0.0023463943507522
Q9NYU2	P82914	0.0023463936522603
Q9P2K3	P98175	0.0023463929537683
Q71UM5	Q99435	0.002346392488107
P98182	Q09666	0.002346392488107
P30837	Q02218	0.0023463913239538
Q7Z6Z7	Q9UPN3	0.0023463875986635
O14776	Q9HCN4	0.0023463864345103
Q9H7B2	P08195	0.0023463862016797
Q86U86	Q9NZJ4	0.0023463850375264
P62820	P06493	0.0023463845718652
Q9NVX2	Q86TU7	0.0023463810794055
P61006	O95433	0.0023463801480829
O43815	Q15003	0.0023463799152523
P42356	Q01167	0.0023463799152523
P62829	Q5T5D7	0.0023463792167603
Q8TAF3	Q9Y6V0	0.0023463759571313
O60684	Q7Z7L7	0.0023463752586394
Q9BWX1	P98179	0.0023463750258088
Q86YZ3	Q15545	0.0023463740944862
O60488	P04080	0.0023463740944862
P01730	P07686	0.0023463717661798
P43686	Q01780	0.0023463699035346
O94760	P20700	0.0023463694378733
Q9P013	Q9BTE3	0.0023463675752282
P55884	Q9NR45	0.0023463668767362
Q15365	P16949	0.0023463629186153
O75940	Q7Z4Q2	0.002346362452954
P34932	A0JNW5	0.0023463617544621
O43592	P09132	0.0023463615216314
P68363	O75494	0.0023463601246476
P51991	Q9HC62	0.0023463601246476
Q9GZS3	Q8N3U4	0.0023463598918169
Q86VP6	O14647	0.002346355933696
Q8N431	P49411	0.0023463554680347
P17612	Q01813	0.0023463552352041
P14649	Q96C01	0.0023463531397283
O15027	O95831	0.0023463529068976
P14927	P61254	0.0023463515099138
Q13206	O94874	0.002346348715946
Q99943	O00161	0.0023463484831154
P07510	P62258	0.0023463470861315
Q96HA1	P42126	0.0023463456891477
P56282	Q8IV08	0.002346345456317
Q5JTV8	Q9Y5S9	0.0023463440593332
O95757	O43526	0.0023463433608412
Q01658	O60524	0.0023463426623493
Q96RS6	Q15029	0.0023463412653654
Q6N022	Q92499	0.002346338937059
Q9H0D6	P07339	0.0023463361430913
P82930	P63151	0.0023463359102606
P51153	O95372	0.00234633567743
P51114	Q9NR09	0.0023463354445993
Q9UJA5	P04080	0.0023463352117687
Q96CX2	Q9NYU1	0.0023463340476155
P41240	O00410	0.0023463331162929
P62834	O00148	0.0023463326506316
O95487	Q9UJU6	0.0023463321849703
P12270	P56597	0.002346331719309
O00322	P06703	0.0023463312536478
Q9Y2G5	P30419	0.0023463307879865
Q9C037	P55786	0.0023463286925107
Q9Y6Y8	Q9UGI8	0.00234632845968
Q15643	P30050	0.0023463282268494
Q9Y224	P49023	0.0023463277611881
P30837	P11686	0.0023463277611881
Q99755	Q5T750	0.0023463268298655
Q9Y5U9	P05455	0.002346325200051
Q9BTV5	O43143	0.0023463249672204
Q9NPC8	P55795	0.0023463238030672
Q96HY7	P31943	0.0023463235702365
Q9Y5U5	Q9BUJ2	0.0023463235702365
P68104	Q8NGN5	0.0023463235702365
Q6PRD7	P68104	0.0023463235702365
Q7RTW8	P31943	0.0023463235702365
P04406	P23352	0.0023463235702365
Q8NDX2	P31943	0.0023463235702365
Q6ZNW5	P68104	0.0023463235702365
O14746	P68104	0.0023463235702365
Q8WYR4	P04406	0.0023463235702365
Q92993	Q14562	0.0023463221732527
Q9BW60	P27797	0.0023463191464543
P51531	P62263	0.0023463184479624
P29992	Q92890	0.0023463177494704
O60282	Q9P0V9	0.0023463175166398
P11387	O95573	0.0023463165853172
P20337	Q86V81	0.0023463163524866
Q13200	Q8IYR2	0.0023463156539946
Q6PML9	P49915	0.0023463149555027
P62701	Q658Y4	0.0023463133256882
P20042	Q96D71	0.002346311463043
P16152	P04066	0.002346308203414
P36873	P30260	0.0023463079705834
Q15029	Q9BSI4	0.0023463077377527
Q15029	P19526	0.0023463077377527
Q9ULV4	O75324	0.0023463077377527
Q9BXU3	Q9ULV4	0.0023463077377527
Q8TF40	Q9ULV4	0.0023463077377527
Q15029	Q96HA8	0.0023463077377527
Q15029	Q9NUP7	0.0023463077377527
O43918	391634	0.0023463077377527
Q9ULV4	Q8N4S0	0.0023463077377527
B2RU33	Q15029	0.0023463077377527
Q8N3I7	Q9ULV4	0.0023463077377527
Q15029	Q5SZQ8	0.0023463077377527
P06454	P46940	0.002346305642277
P06744	Q9NXW2	0.0023463042452931
Q9BQ48	Q9UBQ7	0.0023463035468012
Q13263	Q9NZ43	0.0023463033139705
Q9NP92	P14550	0.0023463028483092
Q93008	P20674	0.0023462956305593
A5YKK6	O95163	0.0023462956305593
Q8IWV8	O75190	0.0023462953977286
Q9Y619	P35241	0.0023462937679141
O95721	Q96EE3	0.0023462928365916
Q3LI76	O43143	0.0023462923709303
P53396	Q99835	0.0023462923709303
P07355	Q5MJ08	0.0023462923709303
P26196	Q6UW63	0.0023462884128093
P51610	P11488	0.0023462870158255
P12268	Q9NZR1	0.0023462865501642
Q10570	Q9BVC6	0.0023462858516722
P28340	P06454	0.0023462849203497
P11234	Q9HCC0	0.0023462839890271
P99999	Q8NBZ7	0.0023462835233658
Q8N441	P07384	0.0023462835233658
Q9H7Z7	Q92769	0.0023462835233658
Q9HD26	Q96EK5	0.0023462821263819
Q6ZW31	P26599	0.0023462811950594
O60502	Q8TED0	0.0023462804965674
P52907	Q9NS87	0.0023462797980755
O00244	Q92890	0.002346278168261
P10412	P02786	0.0023462767712771
P34932	Q3KP22	0.0023462767712771
O96000	Q9Y2X3	0.0023462760727852
Q9UJZ1	Q9BRX2	0.002346274908632
Q13838	Q96HC4	0.0023462739773094
Q9HD45	P01374	0.0023462732788175
Q5TC63	P23526	0.0023462730459868
Q9NUW8	P43246	0.0023462718818336
P30085	Q5SRE5	0.0023462704848498
P61758	O43823	0.0023462688550353
Q96PU8	P33316	0.0023462686222046
Q9UQB8	Q00325	0.0023462658282369
Q9UN86	Q9NUP9	0.0023462658282369
Q8IXS2	P55072	0.0023462653625756
P30153	Q9NW75	0.002346264431253
Q04917	Q8WZA2	0.002346264431253
P49915	Q9H074	0.0023462623357772
Q9Y6H1	Q05639	0.0023462621029466
Q6ZRV2	O95433	0.0023462614044547
Q9NR31	P45983	0.0023462614044547
Q16576	Q8NG48	0.0023462541867047
P49589	P02792	0.0023462539538741
Q13885	Q9H6D7	0.0023462523240596
P20290	Q9UJV9	0.0023462523240596
P53007	Q9UM22	0.0023462518583983
Q8WVC6	Q13085	0.0023462509270757
O94905	Q68D85	0.0023462495300918
P37802	Q8N5W9	0.0023462495300918
Q9UMX0	P07737	0.002346247434616
P14866	P26022	0.0023462472017854
Q13409	Q01780	0.0023462444078177
Q96A49	Q6UB98	0.0023462432436645
P59190	P22392	0.0023462413810193
P22392	Q9Y2G3	0.0023462413810193
Q9UHD4	P22392	0.0023462413810193
Q13616	O00178	0.0023462411481887
P05141	Q16643	0.0023462402168661
P04083	P56559	0.0023462390527129
Q9NQT5	Q8N3C0	0.0023462388198822
Q32P41	Q96C86	0.0023462378885596
Q96BD8	P13639	0.0023462367244064
P67870	P54577	0.0023462367244064
P12724	P61353	0.0023462364915758
Q99081	Q07666	0.0023462357930839
P06753	Q8N7M0	0.0023462348617613
O95239	Q12906	0.0023462346289306
Q99460	O95490	0.0023462327662855
Q9ULJ1	Q9Y316	0.0023462323006242
P04066	Q9UMR3	0.0023462320677936
Q8TDV5	P22102	0.0023462320677936
Q9BZR8	Q9NZT2	0.0023462320677936
Q9ULX9	P43487	0.0023462320677936
Q4G1C9	P43487	0.0023462320677936
P22102	Q4G1C9	0.0023462320677936
Q9UHR5	Q7Z7G2	0.0023462320677936
Q13838	O75131	0.0023462316021323
P62875	Q13501	0.0023462309036403
Q14257	Q99567	0.0023462306708097
Q9Y237	Q9Y4P3	0.0023462297394871
P28325	P17858	0.0023462276440113
Q9H3G5	Q9Y343	0.00234622717835
Q02218	Q15020	0.0023462269455194
Q9NPD3	Q8NCW5	0.0023462269455194
P61960	P21291	0.0023462262470275
O94973	P53004	0.0023462260141968
P49419	P04181	0.0023462253157049
P78347	O96013	0.0023462248500436
Q8NFH5	Q8N766	0.002346223918721
O75369	Q9H2S5	0.002346223918721
Q9NYF8	Q86YS7	0.002346223918721
Q03701	Q9Y679	0.0023462234530597
Q03701	Q86UL3	0.0023462234530597
Q9Y4E8	P16989	0.0023462220560759
O43242	Q8TAQ2	0.0023462215904146
O75131	Q13564	0.0023462197277694
Q13200	Q9NQN1	0.0023462180979549
Q9H1E3	Q9UMS4	0.0023462176322937
Q9UIV1	Q9NRH1	0.0023462176322937
P32119	Q9HB09	0.0023462162353098
Q13094	P08779	0.0023462160024791
Q99442	Q6NZI2	0.0023462139070034
Q9NYF8	Q9UL18	0.0023462099488824
P14316	O43143	0.0023462092503905
Q13263	Q9BXU9	0.0023462085518985
6953	P68032	0.0023462080862373
P00492	O15131	0.002346206922084
P62829	A1A519	0.002346206922084
P28074	Q8IWE2	0.0023462064564228
P11171	Q9Y294	0.0023462038952857
Q13573	O94973	0.0023462034296244
P08758	Q8WY36	0.0023462015669792
Q14157	A6NHR9	0.002346201101318
P09493	Q8NFT6	0.0023462001699954
Q86TM3	Q7Z460	0.0023461999371647
P09972	Q9BWT6	0.0023461962118744
Q9H633	P12270	0.0023461959790438
Q14201	O75489	0.0023461922537535
Q96KR1	Q9NZZ3	0.0023461922537535
Q92540	Q5T4S7	0.0023461882956326
O14735	P17612	0.0023461862001568
P07196	O75340	0.0023461850360035
Q13283	Q9BSU3	0.0023461836390197
P08648	Q13148	0.0023461829405277
P37268	Q01469	0.0023461827076971
Q92522	Q71U36	0.0023461810778826
P17812	Q14410	0.0023461789824068
Q9Y3U8	P31040	0.0023461764212697
O00764	Q96F44	0.0023461764212697
Q96G03	Q9C005	0.0023461757227778
Q99895	P07900	0.0023461747914552
P23396	Q9NW97	0.0023461743257939
Q9Y678	P05114	0.0023461726959794
P49454	Q9NQT5	0.002346170367673
P04040	Q9UBU9	0.0023461701348423
P13010	P58546	0.0023461692035198
Q9BZD4	P54886	0.0023461685050278
Q96EP0	P63010	0.0023461668752133
O95486	Q9Y5B9	0.0023461666423827
Q969Q5	P38919	0.002346166409552
O95298	P23396	0.0023461643140763
O43557	O43707	0.0023461643140763
O60271	Q9Y3B2	0.0023461619857698
P63151	Q13425	0.0023461615201085
Q9NRG9	Q96T37	0.0023461612872779
Q8WXA9	P30419	0.0023461610544472
Q13131	O00571	0.0023461610544472
Q9NUQ7	P04080	0.0023461603559553
Q9BQ61	O95831	0.0023461603559553
Q9ULE6	Q9BRX2	0.0023461589589715
Q9HA64	Q09666	0.0023461570963263
ENSG00000215472	P54578	0.0023461559321731
O00165	P07476	0.0023461540695279
P05026	P42357	0.0023461540695279
P19784	Q9BRK5	0.0023461540695279
Q00765	Q13263	0.0023461538366973
Q9BZE1	P62310	0.0023461531382054
O75306	P10599	0.0023461531382054
Q8WWM7	Q9ULT8	0.0023461529053747
P13010	Q9Y2V2	0.0023461519740521
P63000	P49765	0.0023461512755602
O60812	Q9Y5A9	0.0023461510427296
Q96LT7	P30048	0.0023461510427296
Q9NXR7	Q96AB3	0.0023461498785763
Q8IVM0	Q96KA5	0.0023461498785763
Q9UGP4	Q9UNL2	0.0023461498785763
Q9H9A6	P12814	0.002346146153286
Q04864	Q13247	0.0023461459204554
P60866	P13498	0.0023461449891328
Q8TD91	P35998	0.0023461442906409
Q8N0V5	P35998	0.0023461442906409
Q7Z6I5	Q9UKK9	0.0023461421951651
Q9BSJ6	P53396	0.00234614033252
P63151	Q8IXI2	0.0023461394011974
Q8NBJ9	Q9UJS0	0.0023461375385522
P24390	P04040	0.0023461347445845
P68402	Q8TDP1	0.0023461319506168
Q9Y6G5	P06744	0.0023461310192942
P23396	Q14258	0.0023461300879716
Q08211	O43175	0.0023461291566491
Q9H9B4	P14923	0.0023461279924958
O75874	Q8NHQ9	0.0023461277596652
Q12980	P41252	0.0023461275268346
Q08188	P15531	0.0023461272940039
O60238	Q16576	0.0023461270611733
P51991	P09917	0.0023461270611733
O60684	Q06546	0.0023461263626813
Q969G3	P11766	0.0023461261298507
O76071	P26373	0.0023461254313588
Q9BZZ5	O75179	0.0023461242672055
O60506	Q13635	0.002346123335883
Q5W0U4	O95816	0.0023461228702217
Q9BZE4	Q9Y3C6	0.0023461210075765
Q9BQ70	Q08209	0.0023461207747459
P05198	Q9Y3C0	0.0023461198434233
P12955	Q8TCT9	0.0023461189121007
O95782	P48556	0.0023461175151169
Q9BVA0	Q9NPI6	0.0023461172822862
P56134	Q9Y3I1	0.0023461170494556
Q9NXE4	P07203	0.0023461170494556
P52209	Q8IU60	0.0023461156524717
P04733	P04181	0.0023461154196411
P07339	Q8NGG7	0.0023461154196411
P07339	Q5T686	0.0023461154196411
P29692	P08246	0.0023461154196411
Q6JVE9	Q99714	0.0023461154196411
P16083	Q08397	0.0023461154196411
P07339	Q8NGN1	0.0023461154196411
Q14184	P40925	0.0023461154196411
Q96MP8	P20618	0.0023461154196411
Q99714	Q2QD12	0.0023461154196411
A6ND48	P40925	0.0023461154196411
Q9H1J5	Q99714	0.0023461154196411
P16083	Q9BSK4	0.0023461154196411
Q9P0P0	P29692	0.0023461154196411
Q96NL1	Q99714	0.0023461154196411
P47756	Q96MV8	0.0023461154196411
Q12931	O43315	0.0023461154196411
Q15283	Q9H3G5	0.0023461154196411
Q99714	O60393	0.0023461154196411
P42702	Q99714	0.0023461154196411
P16083	Q9NYF0	0.0023461154196411
P07320	P40925	0.0023461154196411
P00918	401535	0.0023461154196411
P20618	Q5SQ64	0.0023461154196411
P08708	P15328	0.0023461154196411
Q6UW32	P40925	0.0023461154196411
P16083	Q5EG05	0.0023461154196411
P16083	Q5MJ10	0.0023461154196411
P16083	Q8N436	0.0023461154196411
Q8N8A8	P40925	0.0023461154196411
P22674	Q86V81	0.0023461154196411
Q6ZNG9	P40925	0.0023461154196411
Q5VXJ0	P40925	0.0023461154196411
Q99714	P17542	0.0023461154196411
Q8N6F8	P40925	0.0023461154196411
Q9H3G5	55267	0.0023461154196411
Q99714	A8K7I4	0.0023461154196411
P20618	P48165	0.0023461154196411
360132	P40925	0.0023461154196411
Q8NBP7	P20618	0.0023461154196411
P08708	Q6IQ16	0.0023461154196411
P20036	P45880	0.0023461147211492
Q9ULT8	P12273	0.0023461144883185
P62195	Q9NQE9	0.002346112858504
Q8IYL3	P13995	0.0023461126256734
P20073	Q9NWM8	0.0023461116943508
Q9NYL9	P07814	0.0023461112286895
O95721	Q99653	0.002346109598875
Q6ZMU5	P13667	0.0023461091332137
Q12983	P10644	0.0023461082018911
Q8N488	O95429	0.0023461082018911
O94842	P43490	0.0023461079690605
Q9HBH5	P10606	0.0023461047094315
O14967	P36507	0.0023461035452783
Q9Y4B4	Q9Y230	0.0023461028467863
Q5SWH9	P14735	0.0023461012169718
Q12947	Q13616	0.0023461012169718
P14735	P13805	0.0023461012169718
Q13616	Q11203	0.0023461012169718
P80370	Q13616	0.0023461012169718
Q7Z3K3	P05388	0.0023461009841412
Q9NY27	Q9NSK0	0.002346099819988
Q9BTM9	Q8TEM1	0.0023460995871573
P62851	Q12802	0.002346099121496
P62851	Q6NT04	0.002346099121496
O60264	Q9Y244	0.0023460984230041
Q16531	Q3SXZ3	0.0023460963275283
P26715	Q9BUJ2	0.0023460963275283
Q9NZG7	Q9BUJ2	0.0023460963275283
P05187	Q9BUJ2	0.0023460963275283
Q658Y4	O60841	0.002346095861867
P63220	Q9UKV3	0.0023460946977138
Q6P1K8	Q92878	0.0023460919037461
O43776	Q8NBT2	0.0023460916709154
O00308	P79483	0.0023460914380848
Q9NX09	P31939	0.0023460909724235
P61160	P28838	0.0023460881784558
P28482	O60318	0.0023460879456251
P05455	Q96EB1	0.0023460853844881
P22314	Q9BR76	0.0023460851516574
Q9HCC0	Q99835	0.0023460846859961
P53618	Q9BQI6	0.0023460846859961
Q9HCC0	Q9BV99	0.0023460846859961
P46778	P30307	0.0023460842203348
Q12981	Q92688	0.0023460835218429
P14678	Q9NQX1	0.002346082823351
Q8N3C0	Q6NTF9	0.0023460816591978
P51617	P06454	0.0023460781667381
P13674	Q9UNZ2	0.002346076304093
A6NHL2	Q9GZT3	0.0023460742086172
Q9NSD9	Q9UDR5	0.0023460735101252
O95881	Q9BPX5	0.0023460709489881
O95299	Q16186	0.0023460695520043
Q9Y623	Q96I99	0.0023460688535124
P27816	Q9NZT2	0.0023460683878511
Q96FJ2	Q7L576	0.0023460676893591
Q68E01	Q9Y490	0.0023460669908672
P58546	Q13228	0.0023460653610527
Q86TJ2	Q92841	0.0023460639640688
Q9NP90	P30041	0.0023460639640688
Q674R7	P31939	0.0023460623342543
Q13416	Q12792	0.0023460604716092
Q13131	P31350	0.0023460602387785
Q969S3	Q9UM54	0.0023460581433027
P62851	P14373	0.0023460569791495
Q15717	Q9NS23	0.0023460567463189
P46379	O15534	0.002346056047827
Q92915	P55209	0.0023460539523512
P54727	P14678	0.0023460530210286
P62841	Q14204	0.0023460516240447
P30626	Q16342	0.0023460516240447
Q5C9Z4	Q6UX04	0.0023460497613996
P35580	P43686	0.0023460481315851
P61160	Q9UPV9	0.0023460462689399
P60981	P62910	0.0023460448719561
Q96P63	P47914	0.0023460448719561
Q14247	Q9HCN4	0.0023460411466658
Q6IBS0	Q92615	0.0023460399825125
P09972	Q9Y375	0.0023460397496819
P06744	Q8NEZ2	0.0023460381198674
P13674	Q8N4C8	0.0023460369557142
O43819	Q14694	0.0023460369557142
P48643	Q9P032	0.0023460360243916
Q9BSH4	P13196	0.0023460353258997
Q9UBT2	P62841	0.0023460341617465
O95721	P51513	0.0023460288066416
Q9NVW2	P60660	0.002346028573811
P42677	O95400	0.0023460281081497
P49590	P62244	0.0023460267111659
Q16531	Q8NHE4	0.0023460234515368
Q8NE01	Q9Y5V3	0.0023460225202143
P25789	P37023	0.0023460208903998
Q15365	Q8N1V2	0.0023460208903998
O00168	P25789	0.0023460208903998
Q9H1M4	P10515	0.0023460208903998
Q9UL59	P28066	0.0023460208903998
Q9Y336	Q99873	0.0023460208903998
Q15849	P25789	0.0023460208903998
Q96A56	P28066	0.0023460208903998
P25789	P20155	0.0023460208903998
Q16769	Q6ZRI8	0.0023460208903998
Q15369	Q96HL8	0.0023460208903998
Q9H3G5	Q9UKT4	0.0023460208903998
P25789	Q9HCU9	0.0023460208903998
Q9H3G5	P61236	0.0023460208903998
P55895	P15880	0.0023460208903998
P27694	Q96T49	0.0023460208903998
Q86TY3	P63220	0.0023460208903998
Q13895	Q99954	0.0023460208903998
P25789	O60602	0.0023460208903998
P13501	P25789	0.0023460208903998
P49754	P20674	0.0023460208903998
Q2KHT4	P11310	0.0023460208903998
Q8IVN8	P28066	0.0023460208903998
O00764	Q9ULT0	0.0023460208903998
O94779	P28066	0.0023460208903998
P62269	Q8NGT1	0.0023460208903998
P25789	Q8N1V2	0.0023460208903998
O60603	P28066	0.0023460208903998
P31153	Q9Y6L6	0.0023460208903998
Q9H3G5	P30536	0.0023460208903998
Q8WW62	Q8NBS9	0.0023460208903998
O00764	Q496J9	0.0023460208903998
P13682	P28066	0.0023460208903998
Q9UJA9	P62269	0.0023460208903998
P63208	Q9Y6X3	0.0023460208903998
P20618	O43918	0.0023460208903998
Q9BQA1	148898	0.0023460208903998
P16083	A8K8V0	0.0023460208903998
Q8IYS4	P36542	0.0023460208903998
Q9H3G5	Q8IW36	0.0023460208903998
P55895	P62269	0.0023460208903998
Q96MS3	P62269	0.0023460208903998
Q96NX5	P83731	0.0023460208903998
P83731	P54315	0.0023460208903998
Q99767	Q9UKV8	0.0023460208903998
P62826	Q8WZ60	0.0023460208903998
P25789	P58499	0.0023460208903998
Q96JM4	P31153	0.0023460208903998
Q96S86	P52907	0.0023460208903998
P12532	Q12894	0.0023460208903998
Q5VX71	P11310	0.0023460208903998
P49913	P09496	0.0023460208903998
P23246	A8MWY0	0.0023460208903998
Q99714	Q96HJ3	0.0023460208903998
Q5SSQ6	Q9UHV9	0.0023460208903998
Q99714	Q6P499	0.0023460208903998
P10645	P35613	0.0023460208903998
Q9BQ83	P36542	0.0023460208903998
P37023	P52907	0.0023460208903998
P08173	Q8NBS9	0.0023460208903998
O75072	P63220	0.0023460208903998
Q96FA3	P31153	0.0023460208903998
P00740	Q9UKF6	0.0023460208903998
P36542	Q6UWQ5	0.0023460208903998
Q8NEE6	P27694	0.0023460208903998
Q96MH7	P63220	0.0023460208903998
Q4W5P6	P62269	0.0023460208903998
P40259	P52907	0.0023460208903998
P62269	Q6ZMY9	0.0023460208903998
Q9P2M1	P09496	0.0023460208903998
O15232	Q07020	0.0023460208903998
P27694	Q96L03	0.0023460208903998
Q9BQA1	Q9HB96	0.0023460208903998
P08048	P09496	0.0023460208903998
Q6UWR7	P11310	0.0023460208903998
P52907	Q14005	0.0023460208903998
Q9NZV8	Q09161	0.0023460208903998
Q2M3G0	P35613	0.0023460208903998
P27694	Q9BQ83	0.0023460208903998
Q9BQA1	P41182	0.0023460208903998
Q8WVE6	Q07020	0.0023460208903998
Q8TE96	P28066	0.0023460208903998
Q86XR7	P20674	0.0023460208903998
P20674	Q2TAP0	0.0023460208903998
A0PJX0	Q9UKF6	0.0023460208903998
P57103	P11310	0.0023460208903998
Q2TAA8	P31153	0.0023460208903998
Q13895	Q9BXI2	0.0023460208903998
Q99714	Q08AG7	0.0023460208903998
P36542	Q5JRV8	0.0023460208903998
P02748	Q9BQA1	0.0023460208903998
O95076	P83731	0.0023460208903998
P52907	Q9H0Y0	0.0023460208903998
653219	P20674	0.0023460208903998
Q5SZD1	P20674	0.0023460208903998
P48051	Q8NBS9	0.0023460208903998
P29692	P07148	0.0023460208903998
Q86WB0	P11310	0.0023460208903998
Q16769	Q92874	0.0023460208903998
P11150	P63208	0.0023460208903998
P31153	P17039	0.0023460208903998
O15484	P35613	0.0023460208903998
Q8TAM6	P11310	0.0023460208903998
400360	P20674	0.0023460208903998
P12532	Q7Z4T8	0.0023460208903998
P52907	Q9HB29	0.0023460208903998
Q13895	Q8N138	0.0023460208903998
P63208	Q96IZ6	0.0023460208903998
P80404	P62269	0.0023460208903998
Q9BXA5	P09496	0.0023460208903998
Q6XE38	P83731	0.0023460208903998
400798	Q9BQA1	0.0023460208903998
P58743	P83731	0.0023460208903998
P11310	Q9H469	0.0023460208903998
414318	Q9H3G5	0.0023460208903998
O95237	P52907	0.0023460208903998
Q9NP70	Q9H3G5	0.0023460208903998
Q92537	P31153	0.0023460208903998
Q15365	400360	0.0023460208903998
P62826	Q86W33	0.0023460208903998
P36542	Q9Y575	0.0023460208903998
Q96AH8	Q9H3G5	0.0023460208903998
Q9NR21	P31153	0.0023460208903998
P51813	P31153	0.0023460208903998
P09917	P25789	0.0023460208903998
Q5TYX0	P31153	0.0023460208903998
P63208	Q2M2E3	0.0023460208903998
P15880	Q96SF7	0.0023460208903998
Q9UIL8	Q9UHV9	0.0023460208903998
283416	Q9BQA1	0.0023460208903998
Q9NRH2	Q9BQA1	0.0023460208903998
Q9BVH7	O95816	0.0023460208903998
O00764	Q6UW49	0.0023460208903998
P25789	Q9HCI7	0.0023460208903998
O00764	Q9UBD6	0.0023460208903998
Q8NBC4	Q9UHV9	0.0023460208903998
Q13895	Q53H76	0.0023460208903998
Q9Y5L4	P05013	0.0023460208903998
P27694	O60688	0.0023460208903998
P01568	Q9Y5L4	0.0023460208903998
Q9UKF6	Q86YR7	0.0023460208903998
P12268	Q71RS6	0.0023460208903998
P37023	Q9BQA1	0.0023460208903998
P25789	Q86VN1	0.0023460208903998
Q969F2	O95816	0.0023460208903998
Q8TC27	P63208	0.0023460208903998
Q14CB8	Q9BQA1	0.0023460208903998
Q6UWN5	P20674	0.0023460208903998
O00764	Q86YT5	0.0023460208903998
Q9BQA1	O43283	0.0023460208903998
Q96A29	Q09161	0.0023460208903998
P25789	Q8WWX8	0.0023460208903998
Q6ZSS3	P20674	0.0023460208903998
Q96IP4	P52907	0.0023460208903998
Q9UQK1	Q96HS1	0.0023460208903998
Q9BQA1	Q86YR7	0.0023460208903998
P27694	Q9Y6B2	0.0023460208903998
P63208	Q9H6D8	0.0023460208903998
Q8TC05	P83731	0.0023460208903998
Q6UXK5	P83731	0.0023460208903998
Q16769	Q8NBL1	0.0023460208903998
Q9BSJ5	P35659	0.0023460208903998
O94955	P25789	0.0023460208903998
Q8TC41	P52907	0.0023460208903998
Q96PC2	P63220	0.0023460208903998
Q9Y215	Q9BQA1	0.0023460208903998
Q6P9A3	Q9Y5L4	0.0023460208903998
Q9BQA1	Q7L190	0.0023460208903998
Q8N7C3	P63220	0.0023460208903998
Q6ZMH5	O95816	0.0023460208903998
Q9H3G5	Q8TCX5	0.0023460208903998
Q9NZI5	Q9BQA1	0.0023460208903998
Q8NBS9	Q9H1J1	0.0023460208903998
Q9BQA1	Q9BY78	0.0023460208903998
O00764	Q9H6F2	0.0023460208903998
Q8IZU1	Q9H3G5	0.0023460208903998
Q86SI9	Q9BQA1	0.0023460208903998
Q9NWN3	P83731	0.0023460208903998
Q6UYE1	Q9UHV9	0.0023460208903998
P12268	Q6ICB4	0.0023460208903998
P35613	P57727	0.0023460208903998
Q9NXF8	Q14157	0.0023460208903998
Q9HCP6	P63220	0.0023460208903998
P15880	Q86Y25	0.0023460208903998
Q9UKF6	O14807	0.0023460208903998
Q5BKX5	Q9UKF6	0.0023460208903998
Q13895	Q9UHV8	0.0023460208903998
Q16769	Q8N6D5	0.0023460208903998
P62826	Q8N695	0.0023460208903998
Q6NXG1	P28066	0.0023460208903998
P11310	Q86US8	0.0023460208903998
P27694	Q9Y5V0	0.0023460208903998
Q9Y5U9	P27694	0.0023460208903998
Q14994	P20674	0.0023460208903998
P05538	P52907	0.0023460208903998
O00764	P49326	0.0023460208903998
O00764	O95081	0.0023460208903998
P15880	Q5JVL4	0.0023460208903998
Q6ZP80	P20674	0.0023460208903998
Q7L622	P83731	0.0023460208903998
Q8NBS9	Q96KE9	0.0023460208903998
Q99873	Q9BPY8	0.0023460208903998
Q8NBS9	P17039	0.0023460208903998
Q99873	Q5GAN3	0.0023460208903998
Q9UL62	Q99873	0.0023460208903998
P25789	Q8TD90	0.0023460208903998
P20674	O43825	0.0023460208903998
P12268	Q9Y5H8	0.0023460208903998
Q9H300	P25789	0.0023460208903998
O75678	Q9H3G5	0.0023460208903998
P17041	Q9BQA1	0.0023460208903998
O00764	Q03519	0.0023460208903998
P13010	Q92187	0.0023460208903998
P12268	Q7Z6G3	0.0023460208903998
P12268	Q9P2Y4	0.0023460208903998
Q86V81	P43657	0.0023460208903998
P35659	Q8NFY4	0.0023460208903998
P24557	Q9BQA1	0.0023460208903998
Q9UMS5	P53999	0.0023460208903998
P12268	Q7Z3V5	0.0023460208903998
O00764	O43296	0.0023460208903998
O00764	Q86Y13	0.0023460208903998
O00764	Q8N6M6	0.0023460208903998
Q12951	Q07020	0.0023460208903998
Q8WTQ1	Q99873	0.0023460208903998
P36269	O95816	0.0023460208903998
P25789	Q6IF63	0.0023460208903998
O00764	Q8N565	0.0023460208903998
Q96F83	P83731	0.0023460208903998
Q86WC6	Q9BQA1	0.0023460208903998
P48443	Q9Y5L4	0.0023460208903998
Q15849	Q9UKF6	0.0023460208903998
O00764	Q8WWY8	0.0023460208903998
Q13895	Q5JX71	0.0023460208903998
Q9Y5L4	Q6UWD8	0.0023460208903998
Q9NX74	Q9Y5L4	0.0023460208903998
P34897	Q9NTI7	0.0023460208903998
Q8NBS9	Q86YR7	0.0023460208903998
P27694	Q9NQR9	0.0023460208903998
P25789	Q6ZMH5	0.0023460208903998
P25789	O43462	0.0023460208903998
Q96FX2	P63208	0.0023460208903998
P25789	Q6P1K1	0.0023460208903998
Q8TCD6	Q99873	0.0023460208903998
Q96LC7	Q8NBS9	0.0023460208903998
Q9UQ74	Q9UHV9	0.0023460208903998
Q8WTQ1	P63208	0.0023460208903998
Q9H598	O95816	0.0023460208903998
414236	Q99873	0.0023460208903998
Q9BQA1	Q5GAN3	0.0023460208903998
Q86WD7	Q99873	0.0023460208903998
Q07020	Q8IXA5	0.0023460208903998
P36980	P31153	0.0023460208903998
Q4KMG9	Q9H3G5	0.0023460208903998
P78380	Q16769	0.0023460208903998
Q09FC8	P20674	0.0023460208903998
P23246	Q16654	0.0023460208903998
Q8NBS9	Q9NS23	0.0023460208903998
Q5M8T2	P04080	0.0023460208903998
P53999	Q8N7K0	0.0023460208903998
P48443	Q8NBS9	0.0023460208903998
P43088	Q16769	0.0023460208903998
Q9UMQ6	Q09161	0.0023460208903998
P04080	Q96GN5	0.0023460208903998
Q16769	Q7RTX7	0.0023460208903998
Q9BRP7	P53999	0.0023460208903998
Q9Y5V0	Q16769	0.0023460208903998
Q12931	Q9Y5E4	0.0023460208903998
P62993	Q9NSU2	0.0023460208903998
Q16769	Q8IUR5	0.0023460208903998
P15692	P04080	0.0023460208903998
Q8N6N2	P04080	0.0023460208903998
Q13201	P04080	0.0023460208903998
Q96NZ1	P53999	0.0023460208903998
Q9UEU0	P63220	0.0023460208903998
P25789	Q9ULW2	0.0023460208903998
Q9Y252	P27694	0.0023460208903998
Q16769	Q9UNP4	0.0023460208903998
Q9NZQ9	P53999	0.0023460208903998
P62269	Q14406	0.0023460208903998
Q5HYK9	P63220	0.0023460208903998
Q96IP4	P10515	0.0023460208903998
Q9UBM8	P63220	0.0023460208903998
P25789	Q9UBV7	0.0023460208903998
Q9P2K8	P53999	0.0023460208903998
Q07020	Q9UHM6	0.0023460208903998
P04080	Q9NQQ7	0.0023460208903998
P41597	P63220	0.0023460208903998
Q6ZMY9	P53999	0.0023460208903998
P27694	P51687	0.0023460208903998
Q8TDU9	P04080	0.0023460208903998
Q9NYF3	P04080	0.0023460208903998
P10515	Q5GAN3	0.0023460208903998
P10515	Q96AD5	0.0023460208903998
P27694	653129	0.0023460208903998
P49146	P25789	0.0023460208903998
Q2Y0W8	Q16769	0.0023460208903998
O15123	P04080	0.0023460208903998
Q6UWZ7	P62917	0.0023460208903998
O75324	P83731	0.0023460208903998
P27694	Q2M3T9	0.0023460208903998
Q15389	P04080	0.0023460208903998
Q9BYI3	P63220	0.0023460208903998
P23246	Q9UN71	0.0023460208903998
P04080	Q16659	0.0023460208903998
P41221	O14744	0.0023460208903998
P18545	P62917	0.0023460208903998
Q9ULW2	P53999	0.0023460208903998
Q99714	P14091	0.0023460208903998
P36957	Q66K79	0.0023460208903998
P78381	Q9UHV9	0.0023460208903998
O43736	Q16769	0.0023460208903998
P26439	P04080	0.0023460208903998
P51955	P20674	0.0023460208903998
P35659	Q9H3H5	0.0023460208903998
Q9NQR9	P04080	0.0023460208903998
O00764	Q9Y5N6	0.0023460208903998
P62269	O95256	0.0023460208903998
Q14406	Q96HS1	0.0023460208903998
Q09161	P25963	0.0023460208903998
Q8N5D6	P04080	0.0023460208903998
Q15365	Q16288	0.0023460208903998
P36957	Q96RR1	0.0023460208903998
Q9BUN5	P53999	0.0023460208903998
Q9BQA1	P08048	0.0023460208903998
O94779	P53999	0.0023460208903998
Q9BSJ5	Q16769	0.0023460208903998
P49146	P83731	0.0023460208903998
Q16539	P15880	0.0023460208903998
Q99578	Q9UHV9	0.0023460208903998
Q969F2	P62269	0.0023460208903998
255352	P04080	0.0023460208903998
Q8N431	P04080	0.0023460208903998
P25789	Q01860	0.0023460208903998
Q9UKU6	P63208	0.0023460208903998
P34897	Q9Y577	0.0023460208903998
Q8NBS9	Q9GZW8	0.0023460208903998
P35659	Q9BQE6	0.0023460208903998
Q6K0P9	P62269	0.0023460208903998
P80370	Q9BQA1	0.0023460208903998
Q9UIL8	P35659	0.0023460208903998
Q969H0	P83731	0.0023460208903998
P83731	Q8N695	0.0023460208903998
P16083	Q8NA57	0.0023460208903998
Q16769	Q5GH77	0.0023460208903998
Q8IZ13	P52907	0.0023460208903998
Q16769	Q8WWY8	0.0023460208903998
191585	Q9BQA1	0.0023460208903998
O43157	P83731	0.0023460208903998
P53999	Q8IV45	0.0023460208903998
Q16769	Q2T9K0	0.0023460208903998
P0C7W6	P04080	0.0023460208903998
Q16769	Q7Z402	0.0023460208903998
Q4U2R8	Q07020	0.0023460208903998
P32971	Q07020	0.0023460208903998
P25789	Q13351	0.0023460208903998
P62917	Q9UBM8	0.0023460208903998
P14854	P25789	0.0023460208903998
Q9C0G6	P11310	0.0023460208903998
P53999	P50895	0.0023460208903998
O14753	P04080	0.0023460208903998
P02748	P83731	0.0023460208903998
Q8N715	P53999	0.0023460208903998
Q7Z624	P53999	0.0023460208903998
P62269	Q8TBN0	0.0023460208903998
P12268	Q99983	0.0023460208903998
Q16769	Q9NRH2	0.0023460208903998
Q16769	Q7Z5P4	0.0023460208903998
P27694	Q12908	0.0023460208903998
P53999	Q15052	0.0023460208903998
P49758	P83731	0.0023460208903998
Q9BQA1	P55347	0.0023460208903998
Q7RTY5	Q16769	0.0023460208903998
Q9Y2B9	Q99714	0.0023460208903998
P04080	Q14CW9	0.0023460208903998
Q15365	P42331	0.0023460208903998
P34897	Q92988	0.0023460208903998
Q9NVA4	Q9UHV9	0.0023460208903998
Q9UJY4	P53999	0.0023460208903998
P47985	P51608	0.0023460192605853
Q29RF7	Q9NZZ3	0.0023460162337869
Q13428	Q96AY4	0.0023460162337869
P46777	Q00534	0.0023460134398192
Q13643	Q8IUR0	0.0023460134398192
Q6ZN17	Q9UHW5	0.0023460134398192
A5D8V6	O75027	0.0023460134398192
Q86Y82	Q9NR09	0.0023460134398192
O75027	P53384	0.0023460125084966
O00161	Q92538	0.0023460125084966
Q96T88	Q99426	0.0023460118100047
Q8ND04	Q9Y679	0.0023460097145289
Q71U36	Q13151	0.0023460085503757
O43653	P07814	0.002346008317545
Q9UHD1	P11182	0.0023460080847144
Q14315	Q8TCJ2	0.0023460080847144
Q8N5G2	P46939	0.0023460073862224
Q9H1A4	O43615	0.0023460071533918
Q6P5R6	Q04837	0.0023460062220692
Q9NTK5	Q15019	0.0023460057564079
P68032	Q86T26	0.0023460055235773
P51610	Q6ZMI0	0.0023460045922547
Q6VN20	P26358	0.0023460038937628
P27105	P49792	0.0023460038937628
Q12931	O43557	0.0023460038937628
Q9BWD1	O75718	0.0023460038937628
Q13685	Q9HCY8	0.0023460038937628
Q8N6G5	P07900	0.0023460038937628
Q9H0R5	P35222	0.0023460034281015
Q9H2F5	P23381	0.002346001798287
P18669	Q9HBI0	0.0023460010997951
Q03701	Q9NXR7	0.0023460008669644
P05067	P25205	0.0023459990043193
P52803	P02545	0.0023459990043193
P09493	Q4G0F5	0.0023459990043193
Q9C075	P31947	0.0023459983058273
P82930	O14929	0.002345997840166
Q9Y484	Q7Z417	0.002345997840166
P46783	P22223	0.0023459969088435
Q06787	P80188	0.0023459969088435
A0MZ66	Q96RY7	0.0023459969088435
P39748	P0DPB6	0.0023459969088435
Q14914	Q969V3	0.0023459969088435
Q14914	O00541	0.0023459969088435
P26599	Q86XX4	0.0023459922522306
Q08211	O00214	0.0023459894582629
O94805	P19022	0.0023459878284484
O75347	Q9NRF2	0.0023459875956177
P11940	Q9H425	0.0023459868971258
Q9NPD8	Q12849	0.0023459850344806
Q9H0M0	Q01081	0.0023459850344806
Q8NDN9	Q00610	0.0023459850344806
P28072	P83881	0.0023459845688194
P26038	P06746	0.0023459834046661
Q00341	O95684	0.0023459831718355
P00492	O14519	0.0023459827061742
Q9H869	Q14204	0.0023459787480533
Q96BD5	O14980	0.0023459754884243
Q9GZZ1	Q14145	0.0023459754884243
Q15034	Q16531	0.002345975022763
O14979	P52306	0.0023459747899323
Q14739	Q92783	0.0023459740914404
Q9NVM4	P52434	0.0023459738586097
Q02790	Q92878	0.0023459708318114
Q15365	Q9BW27	0.0023459703661501
Q9UBE0	Q7Z3B4	0.0023459687363356
P06744	Q70YC5	0.0023459685035049
P51610	Q8NDZ6	0.0023459682706743
Q16559	P13667	0.0023459682706743
O94842	P41252	0.002345967805013
Q14201	P68371	0.0023459673393517
P62241	O00429	0.0023459647782146
Q9NX14	P26373	0.002345964545384
Q92688	Q9NPI6	0.0023459636140614
O94811	Q9Y478	0.0023459622170776
P50583	P21283	0.0023459617514163
Q63ZY3	O00154	0.0023459601216018
P0DI83	P36551	0.0023459598887711
P17509	Q16543	0.0023459596559405
Q9P0T4	P02768	0.0023459589574486
P34897	Q3B726	0.0023459549993276
Q02218	Q7L8L6	0.0023459545336663
Q92598	Q96SB3	0.0023459545336663
Q8NEZ5	P78318	0.002345954068005
Q16186	Q9H496	0.002345954068005
P68402	O94905	0.002345954068005
P68402	Q9NWW5	0.002345954068005
Q13177	Q9Y312	0.0023459538351744
O95336	P22626	0.0023459536023437
P60660	Q12840	0.0023459536023437
P00441	Q9BU76	0.002345951506868
P08758	O95487	0.002345951506868
Q9NWU5	P05165	0.0023459512740373
P14174	Q9BSD7	0.0023459505755454
O60812	P36551	0.0023459503427147
P61964	P30049	0.0023459498770534
P60891	O95372	0.0023459487129002
Q9H6S3	O60832	0.0023459466174244
P07602	P23434	0.0023459459189325
Q96RJ6	O00571	0.0023459428921341
Q7Z2E3	O00571	0.0023459428921341
Q9P2S5	Q71RC2	0.0023459426593035
P30876	P46459	0.0023459426593035
Q8NHS9	P04075	0.0023459398653358
Q3ZCQ8	P31431	0.0023459398653358
P61081	Q04837	0.0023459393996745
O76021	O95425	0.0023459342774003
O60543	P62136	0.0023459291551262
Q9NYF3	P62136	0.0023459291551262
Q96JK4	Q32P28	0.0023459286894649
Q9BW92	Q9BX40	0.0023459254298359
Q9NRS6	P50454	0.0023459251970052
Q5JVX7	P50454	0.0023459251970052
O75396	Q96QC0	0.0023459247313439
O43237	Q6UWU4	0.0023459247313439
Q9UNL2	Q6FI13	0.0023459247313439
Q13838	Q9H490	0.0023459247313439
Q6NZY4	Q8N766	0.0023459247313439
P62841	Q6P3W7	0.0023459247313439
P42677	Q969Z0	0.0023459247313439
Q9BW27	Q9Y295	0.0023459233343601
P12004	A5PLN9	0.0023459221702069
P62241	O76061	0.0023459219373762
P23458	Q8IX01	0.0023459203075617
P63241	O75182	0.0023459198419004
Q96PD7	Q5JVF3	0.0023459196090698
Q01130	Q9NQ88	0.0023459144867956
P62805	Q9NZ08	0.0023459133226424
P11586	O00189	0.0023459126241505
Q13425	P51858	0.0023459119256585
A2RTX5	P62333	0.002345910994336
P23396	O95218	0.0023459072690457
P47897	Q14213	0.0023459061048924
P47897	Q12999	0.0023459061048924
P47897	P57768	0.0023459061048924
Q96T76	Q7KZF4	0.002345900516957
Q13596	Q8IYB3	0.002345900516957
Q99943	P49189	0.0023458988871425
Q8NC51	Q86UP2	0.0023458986543118
Q6IAN0	Q5D862	0.0023458970244973
Q96C01	Q00610	0.0023458967916667
Q96RT8	Q8WWC4	0.0023458958603441
Q8N257	Q13838	0.0023458951618522
O43795	Q8N1G0	0.0023458944633603
Q96J01	P07711	0.0023458919022232
O75934	P09651	0.0023458891082555
Q08380	Q13435	0.0023458884097635
Q9HB71	P07307	0.0023458879441022
P31274	Q09666	0.0023458872456103
Q7L014	P07737	0.002345886779949
P16104	P61289	0.002345886779949
O14950	P13473	0.0023458860814571
Q9C0K0	Q00325	0.0023458844516426
P23634	P62937	0.0023458830546587
P25205	Q8WXF1	0.0023458825889974
Q02878	O95571	0.0023458811920136
Q7L273	P43243	0.0023458804935216
Q9UIJ7	Q7Z7H8	0.0023458800278604
O43660	Q6UWI4	0.0023458797950297
Q9UHI6	O00483	0.0023458797950297
P22626	Q96CN7	0.0023458793293684
Q5JUK2	P20700	0.0023458790965378
Q9UL18	P52298	0.0023458788637071
Q9HCY8	Q9NZ01	0.0023458783980458
P07602	Q04446	0.002345877001062
Q9NYJ8	Q9Y4W6	0.0023458767682313
P62280	Q8IWZ6	0.0023458758369088
P46783	Q9P209	0.0023458756040781
P12235	P63167	0.0023458728101104
P26368	Q96ES7	0.0023458728101104
Q9Y2X7	P0DP24	0.0023458728101104
Q9H871	Q8TCT9	0.0023458725772798
P81877	P31150	0.0023458721116185
P61160	Q969R5	0.0023458718787878
P40937	Q96KQ7	0.0023458711802959
P21964	Q7Z417	0.002345870481804
O60613	P55058	0.0023458702489733
Q96E52	Q08554	0.002345869783312
Q7L5N1	P29966	0.0023458690848201
O95163	Q52LJ0	0.0023458690848201
P28482	Q9NZZ3	0.0023458690848201
P52209	Q16401	0.0023458690848201
Q92733	O75131	0.0023458690848201
Q6FIF0	Q99873	0.0023458688519895
Q969T3	Q99873	0.0023458688519895
Q9Y2Y0	Q9Y547	0.002345867222175
Q9H9T3	Q96M94	0.0023458669893443
Q13283	Q8TAG9	0.0023458669893443
P54687	P78347	0.0023458667565137
Q8N201	P13639	0.0023458662908524
P46976	P30049	0.0023458660580217
Q14592	P61981	0.0023458620999008
P49902	Q15370	0.0023458602372556
O15405	O00541	0.0023458579089492
Q8ND56	Q9BWW4	0.0023458579089492
Q8N2U0	P27797	0.0023458572104573
Q9H0B6	Q5TZA2	0.002345856744796
P20339	Q8N3C0	0.0023458562791347
P51571	Q92569	0.0023458553478121
Q9UBW8	P62873	0.0023458548821508
P14923	Q8IUE1	0.0023458548821508
O75629	P31942	0.0023458532523363
P04075	Q8N1A0	0.0023458525538444
P50402	Q9BS26	0.002345849527046
P00742	P60709	0.0023458490613847
Q9UM13	Q13247	0.0023458476644009
Q96DG6	O15541	0.0023458467330783
Q9BZX2	Q9H444	0.0023458441719412
Q14691	O75340	0.0023458392824977
Q92841	Q9BSU3	0.0023458362556993
P63173	Q9H444	0.0023458355572074
P53597	O00299	0.0023458350915461
O00468	P48643	0.0023458334617316
Q96BD5	Q9BZE4	0.002345829969272
P27708	Q9HCB6	0.0023458283394575
Q8NFU4	P40429	0.0023458283394575
P51571	Q8IZD4	0.0023458276409655
P38159	O95777	0.0023458257783204
Q53H96	Q13555	0.0023458250798285
Q8WTR4	P61353	0.002345822751522
P61006	Q9HC07	0.002345822751522
Q8NDN9	Q9BU70	0.002345822751522
Q9P0Z9	P46459	0.0023458187934011
O43432	P62258	0.0023458157666027
P17066	P62314	0.0023458139039576
Q3L8U1	Q9BPU6	0.0023458132054656
O60884	Q14241	0.0023458122741431
Q9H813	P22392	0.0023458106443285
Q5VT52	P31943	0.0023458099458366
P00918	P35241	0.0023458092473447
Q15697	P62277	0.0023458078503608
P00374	Q00839	0.0023458045907318
Q96LL9	Q13257	0.0023458027280867
P62753	O95777	0.0023458015639334
P10515	P08754	0.0023458010982722
P37108	P25686	0.0023458001669496
Q12792	Q9BRT6	0.0023458001669496
Q15007	P56134	0.0023458001669496
Q15007	P39656	0.0023458001669496
O00255	P12814	0.0023458001669496
P22607	Q6UXN9	0.0023457999341189
Q8TAA9	Q06124	0.0023457994684576
P34932	Q8TB22	0.002345799235627
P13674	O75818	0.0023457983043044
P17036	Q13435	0.0023457936476916
Q13617	Q9HCI5	0.0023457936476916
Q9UJ68	O75477	0.0023457929491996
P49588	P62995	0.0023457924835383
P08620	Q5JVF3	0.0023457920178771
P78371	Q9Y376	0.0023457913193851
Q68CL5	P07900	0.0023457910865545
O75347	O75439	0.0023457908537238
Q9UFF9	P11142	0.0023457906208932
O00422	Q03001	0.0023457880597561
P35659	Q9H8M1	0.0023457878269255
Q9Y2S7	O14920	0.0023457878269255
Q9BYX2	P00338	0.0023457878269255
Q4KMZ1	P09496	0.0023457878269255
Q86XA9	P09496	0.0023457878269255
Q9UBE0	P08559	0.0023457866627722
P43490	Q9NX58	0.0023457859642803
Q9Y4A5	Q13509	0.002345785498619
P34931	O15357	0.002345785498619
Q15024	Q8IY22	0.0023457838688045
Q96LZ3	Q15024	0.0023457838688045
P31939	Q9H0P0	0.0023457831703126
P32322	O75170	0.0023457827046513
Q68DA7	Q8TEM1	0.0023457817733287
Q9UQ35	Q9Y2R2	0.0023457813076674
O95872	Q9UK99	0.002345778979361
P50990	Q11203	0.002345775719732
Q5T4S7	Q9H307	0.0023457703646272
P08174	Q71UM5	0.0023457682691514
Q9NX20	P35998	0.0023457668721675
P49755	Q8NI36	0.0023457645438611
O43353	P30876	0.0023457643110305
O43148	P61586	0.002345762681216
Q12792	O94766	0.0023457617498934
P45880	Q15319	0.0023457601200789
Q13610	P55039	0.0023457598872482
O95757	Q9NXW9	0.002345758723095
Q92522	O43592	0.0023457584902644
Q5T653	P48643	0.0023457573261111
80086	Q9H4K7	0.0023457538336515
Q9NV79	P07510	0.0023457531351596
Q96Q40	Q9NV79	0.0023457531351596
Q9Y5I2	Q9NV79	0.0023457531351596
Q9Y234	Q9NV79	0.0023457531351596
P68371	Q9NQ87	0.0023457505740225
Q969T7	P0DP24	0.002345748245716
P68032	Q96GM1	0.0023457480128854
Q9GZU7	P25705	0.0023457470815628
P31483	O60884	0.0023457468487322
Q9H9J2	P22695	0.0023457461502403
P21399	Q9NPL8	0.0023457454517483
Q8N2H9	P56192	0.0023457447532564
P17812	P81408	0.0023457435891032
Q9UHX1	Q9UGY1	0.0023457431234419
Q9BSH3	Q15293	0.0023457426577806
Q13946	Q9UMX5	0.00234574242495
Q92841	O43196	0.00234574242495
P13010	P78552	0.002345738466829
Q96AB3	P60891	0.0023457377683371
P11137	P50579	0.0023457370698451
Q8TEQ8	Q9BQA1	0.0023457326460629
O43678	P58107	0.002345731947571
P18615	Q92890	0.0023457289207726
P46939	Q9HAV4	0.00234572798945
Q9NWS0	Q7L2H7	0.0023457270581275
Q8TB73	O94826	0.0023457249626517
Q96EE3	Q9H4P4	0.0023457249626517
Q9BR76	O60763	0.0023457242641597
O43448	P00491	0.0023457210045307
Q9HAW0	P17931	0.0023457210045307
P24385	O43148	0.0023457203060388
Q08945	Q15631	0.0023457175120711
Q92504	Q08188	0.0023457165807485
P01040	Q86V97	0.0023457165807485
Q96EY1	P06396	0.0023457165807485
P54725	Q08188	0.0023457165807485
P21912	P17980	0.0023457165807485
P47974	Q8NDV7	0.0023457158822566
P23528	O96009	0.002345714950934
P46060	P08238	0.0023457147181034
O43837	Q92504	0.0023457144852727
P11387	Q9HD23	0.0023457137867808
Q9H8Y8	Q8IW35	0.0023457121569663
P51991	O75140	0.0023457121569663
Q6IAN0	P18754	0.0023457121569663
O75352	Q12789	0.0023457121569663
Q16740	A6NHL2	0.0023457121569663
P19623	Q9H814	0.0023457121569663
P51114	Q99996	0.0023457107599824
Q9NX63	P62140	0.0023457102943211
P14923	Q5T1M5	0.0023457100614905
Q9P015	Q9Y5Y2	0.0023457100614905
Q9NWS0	P37268	0.0023457068018615
O00148	O75151	0.0023457061033695
Q9HC98	P30040	0.0023457054048776
P28074	P30838	0.0023457035422325
Q13542	P33240	0.0023457000497728
Q01844	P63010	0.0023457000497728
P11940	Q16378	0.0023456972558051
P85037	Q9Y5S9	0.0023456970229744
P39656	Q96GD0	0.0023456970229744
Q06830	Q5VUA4	0.0023456967901438
P78330	Q16658	0.0023456960916519
Q6NXT4	O15131	0.0023456958588212
O75952	P05388	0.0023456942290067
Q9Y248	P42126	0.0023456921335309
P02686	P63244	0.0023456921335309
Q9NXE4	Q9Y520	0.0023456921335309
Q9NWS0	Q14331	0.0023456909693777
P54725	Q5K651	0.0023456909693777
P61011	Q8TEQ6	0.0023456905037164
P53618	Q9H7B2	0.0023456905037164
P60468	Q52LJ0	0.0023456902708858
O00159	Q8IVF2	0.0023456895723938
O60506	Q6ZT12	0.0023456851486116
Q8N163	Q9BS26	0.0023456835187971
P49792	Q9NXF1	0.0023456821218132
Q96SU4	Q06210	0.002345681656152
P49116	P51648	0.002345681656152
Q9C0C9	Q9UH03	0.002345681656152
P53677	Q6YN16	0.002345681656152
Q8WUD6	O00203	0.002345681656152
Q14498	Q13367	0.002345681656152
Q5TCX8	P53396	0.002345681656152
Q6UN15	Q7Z4G4	0.002345681656152
Q9UBT2	O14653	0.002345681656152
Q9C0A6	Q9NRX1	0.002345681656152
O75828	Q9BUP0	0.002345681656152
O95801	Q06587	0.002345681656152
P30989	P60866	0.0023456802591681
P51571	O75752	0.0023456793278455
P63165	P30048	0.0023456783965229
Q9Y4A5	O15228	0.0023456781636923
Q12996	Q86YQ8	0.0023456781636923
O75792	P43487	0.0023456772323697
Q9UJS0	P51955	0.0023456756025552
O43852	P45984	0.0023456746712327
P61081	O75396	0.0023456723429262
P33947	107984053	0.002345671178773
O43148	Q9Y2Y1	0.0023456688504666
Q9Y6G5	O43148	0.0023456688504666
P30740	Q9H9P8	0.002345667919144
P55081	O95573	0.0023456676863133
P46108	P08237	0.0023456674534827
P33240	Q14008	0.0023456660564988
P48643	Q9UFG5	0.0023456651251763
P29374	Q86TM3	0.002345663961023
Q9NVD7	P04439	0.0023456618655472
Q9H6S0	O00244	0.002345661399886
Q7L5N1	P63104	0.002345661399886
P39023	Q8WVV9	0.0023456609342247
Q9NQX6	P68032	0.0023456593044102
P26373	Q9H3K6	0.0023456583730876
P16278	391634	0.0023456551134586
Q13263	O15442	0.0023456539493054
P18583	Q9BPU6	0.0023456525523215
Q9BTM1	P51571	0.0023456523194909
Q32P44	P62263	0.0023456511553376
Q9UNZ2	O75832	0.0023456499911844
Q14126	Q8TB52	0.0023456495255231
Q9BXJ9	Q9Y3B4	0.0023456478957086
P15924	Q9BSL1	0.0023456474300473
Q15417	P11274	0.0023456464987248
Q07960	O94979	0.0023456455674022
O14734	Q15008	0.0023456453345716
P49419	Q96IX5	0.0023456446360796
P18669	Q9BX46	0.002345644403249
Q9BUQ8	Q15532	0.0023456441704183
Q7L014	P04080	0.0023456425406038
Q8WUT9	Q02809	0.0023456416092813
A8K979	Q02809	0.0023456416092813
Q96PD7	P31946	0.0023456416092813
P36508	P31946	0.0023456416092813
Q6ZT98	Q09028	0.0023456416092813
Q8N878	Q02809	0.0023456416092813
Q16633	P31946	0.0023456416092813
Q96BY6	Q09028	0.0023456416092813
P07355	O75022	0.0023456416092813
Q14164	Q10570	0.0023456416092813
Q5TC63	Q02809	0.0023456416092813
O00168	Q09028	0.0023456416092813
Q02809	114299	0.0023456416092813
Q09028	Q7L7V1	0.0023456416092813
Q8IWA6	Q09028	0.0023456416092813
O15389	Q09028	0.0023456416092813
A8K8V0	Q09028	0.0023456416092813
Q96J66	Q09028	0.0023456416092813
Q96JT2	P31946	0.0023456416092813
Q6MZZ7	P31946	0.0023456416092813
Q2Y0W8	Q09028	0.0023456416092813
P20155	Q09028	0.0023456416092813
Q10570	Q99946	0.0023456416092813
O75063	Q09028	0.0023456416092813
Q9P0P8	Q9Y3I0	0.0023456416092813
P26641	Q8N6N2	0.0023456416092813
Q09028	Q8IUX8	0.0023456416092813
P11940	Q8N831	0.0023456416092813
Q09028	Q9NYY8	0.0023456416092813
Q8IYJ0	Q09028	0.0023456416092813
P48169	Q09028	0.0023456416092813
O75293	Q09028	0.0023456416092813
P11940	Q9H0M4	0.0023456416092813
Q8TC05	Q09028	0.0023456416092813
A2RRL7	Q09028	0.0023456416092813
P26641	Q8TC05	0.0023456416092813
P36578	Q16322	0.0023456416092813
P26641	Q9UF02	0.0023456416092813
P26641	Q13477	0.0023456416092813
P26641	Q9GZW8	0.0023456416092813
P26641	Q9NRM6	0.0023456416092813
P26641	O14862	0.0023456416092813
Q09028	Q53SZ7	0.0023456416092813
Q6QAJ8	Q09028	0.0023456416092813
P26641	Q86YR7	0.0023456416092813
P07355	P26439	0.0023456416092813
P07355	Q9NQR9	0.0023456416092813
P26641	Q5H913	0.0023456416092813
P29459	P26641	0.0023456416092813
Q8NAC3	P26641	0.0023456416092813
P36578	Q5JVX7	0.0023456416092813
P26641	Q08AG7	0.0023456416092813
P26641	Q86YC3	0.0023456416092813
P36578	10141	0.0023456416092813
P35573	P11509	0.0023456416092813
Q16281	Q09028	0.0023456416092813
Q96PH1	P26641	0.0023456416092813
P35573	Q9UIG5	0.0023456416092813
Q9HBT8	P35573	0.0023456416092813
P35573	Q16581	0.0023456416092813
Q13283	P20292	0.0023456416092813
P36578	P16671	0.0023456416092813
P36578	P51687	0.0023456416092813
Q13283	Q2TBA0	0.0023456416092813
Q09028	O43280	0.0023456416092813
P36578	Q6ZSG2	0.0023456416092813
P36578	O75603	0.0023456416092813
Q9Y3I0	Q01524	0.0023456416092813
P26641	Q99983	0.0023456416092813
Q96SD1	Q9P2J5	0.0023456413764506
A4D1S0	P04899	0.00234564114362
P16402	P60174	0.0023456392809748
P49755	Q01518	0.0023456381168216
P83876	P30048	0.002345637185499
Q8IYB8	O00273	0.0023456364870071
Q9NXS3	Q14204	0.0023456355556845
P37802	Q9Y3E5	0.0023456355556845
Q8N8N0	Q14103	0.0023456346243619
P62263	Q8N895	0.0023456346243619
Q96HP8	P07737	0.0023456346243619
O14604	P08865	0.0023456346243619
P42677	Q8TF62	0.0023456346243619
Q9BXT2	P35573	0.0023456346243619
Q6UXC1	P27348	0.0023456346243619
Q8N3J9	P0DP24	0.0023456346243619
Q99729	P31997	0.0023456346243619
P27348	Q96A00	0.0023456346243619
P67809	O95522	0.0023456346243619
Q5XKR4	O95429	0.0023456346243619
P13797	Q9NSN8	0.0023456346243619
P23743	P14314	0.0023456346243619
Q8WWZ4	P42677	0.0023456346243619
P40145	P08865	0.0023456346243619
P13521	Q99729	0.0023456346243619
Q10570	Q9H8Y1	0.0023456346243619
P58317	O95429	0.0023456346243619
P07737	Q9NZ53	0.0023456346243619
O95429	Q9NPH9	0.0023456346243619
Q9NU39	P30041	0.0023456346243619
P02818	P26641	0.0023456346243619
P67809	Q6UW32	0.0023456346243619
Q13283	Q9Y2W3	0.0023456346243619
Q8IY45	Q14103	0.0023456346243619
Q99729	Q8NDX2	0.0023456346243619
P07355	P23352	0.0023456346243619
P67809	Q8NG81	0.0023456346243619
O95497	O95429	0.0023456346243619
Q13283	339263	0.0023456346243619
Q96QR1	P27348	0.0023456346243619
Q9UJ42	P42677	0.0023456346243619
Q13887	P09211	0.0023456346243619
P13521	P27348	0.0023456346243619
P14314	Q14802	0.0023456346243619
442578	P27348	0.0023456346243619
Q8TD86	P27348	0.0023456346243619
Q13283	Q8NGK3	0.0023456346243619
P06753	Q9P0B6	0.0023456346243619
Q9NSI5	P08865	0.0023456346243619
P62263	Q9H1X3	0.0023456346243619
Q9Y3I0	Q8TCU6	0.0023456346243619
P14314	P23276	0.0023456346243619
Q7Z7G0	Q96PK6	0.0023456346243619
Q008S8	P30041	0.0023456346243619
P06748	O95222	0.0023456346243619
P21506	P08865	0.0023456346243619
158160	P27348	0.0023456346243619
P06753	Q9BTX7	0.0023456346243619
P19793	P27348	0.0023456346243619
Q86WI3	O75390	0.0023456346243619
P00505	Q9UBD9	0.0023456346243619
Q9Y3I0	O95989	0.0023456346243619
Q9BTX7	O43143	0.0023456346243619
Q12931	P25098	0.0023456343915313
P62854	Q0P6H9	0.0023456343915313
Q96CS3	P82650	0.0023456343915313
P21912	Q96L03	0.0023456329945474
P12236	Q8IV20	0.0023456322960555
Q9P296	P34932	0.0023456322960555
P25705	26223	0.0023456322960555
Q00887	P40227	0.0023456322960555
Q96NS5	P13639	0.0023456322960555
Q96MB7	Q8TEM1	0.0023456322960555
P40227	O15123	0.0023456322960555
Q00887	P12236	0.0023456322960555
P05538	P34932	0.0023456322960555
P12236	P50876	0.0023456322960555
Q00887	P05141	0.0023456322960555
P40227	P05546	0.0023456322960555
P12236	Q9BXA5	0.0023456322960555
Q8TCD6	P55072	0.0023456322960555
Q6UW02	O00571	0.0023456322960555
O15146	P55072	0.0023456322960555
Q96MB7	P55072	0.0023456322960555
Q86VV4	P55072	0.0023456322960555
P05141	Q14699	0.0023456322960555
O95757	Q96F05	0.0023456322960555
O15263	O95757	0.0023456322960555
P25705	Q8NHS2	0.0023456322960555
P34932	Q8N3J2	0.0023456322960555
P04843	O75376	0.0023456322960555
Q8NDD1	P55072	0.0023456322960555
P25705	Q9Y575	0.0023456322960555
P16581	P25705	0.0023456322960555
Q7LFX5	P13639	0.0023456322960555
P86479	P25705	0.0023456322960555
Q9NYL5	P25705	0.0023456322960555
Q8N8S7	P27448	0.0023456308990716
O95425	O00213	0.0023456308990716
Q6ZMT1	O95757	0.0023456308990716
Q96A49	Q86XZ4	0.0023456308990716
O00151	P52701	0.0023456308990716
P35869	Q9NR30	0.0023456304334104
Q07021	O00244	0.0023456302005797
Q9BXW7	Q13561	0.0023456299677491
Q9P206	P15531	0.0023456288035959
Q01344	P15531	0.0023456288035959
P14678	O95059	0.0023456285707652
Q9BV57	A1KZ92	0.0023456283379346
O43707	P23258	0.0023456278722733
Q9Y2Z4	Q9Y5V3	0.0023456262424588
O95297	O43615	0.0023456262424588
P35579	Q9UII4	0.0023456255439668
Q8WUM4	Q14738	0.0023456236813217
Q13555	Q15019	0.0023456232156604
Q8NEY3	P13667	0.0023456229828298
Q8IWV2	Q9BQ70	0.0023456220515072
P48643	Q8NCT3	0.0023456213530153
Q8WW12	O94927	0.0023456197232007
Q16531	Q6P050	0.0023456194903701
O00303	P49366	0.0023456192575395
Q9H7D7	Q52LJ0	0.0023456185590475
Q96CX2	Q8IXB1	0.0023456185590475
P14649	Q15654	0.002345617627725
P16083	Q6PH81	0.0023456152994185
Q13573	P11766	0.0023456146009266
P23396	Q9NYZ3	0.0023456132039427
Q9UBM7	P25788	0.0023456118069589
P55786	P12814	0.0023456115741282
Q9Y4Z0	P12270	0.0023456094786524
Q96GL9	Q9UHX1	0.0023456090129911
Q9UHH9	P47897	0.0023456078488379
Q9GZR7	Q13043	0.0023456055205315
P40937	P08754	0.0023456050548702
Q13547	Q8N159	0.0023456045892089
O43692	P23396	0.0023455980699509
Q9H813	O75643	0.002345597371459
Q12947	391634	0.002345597371459
Q6ZMG9	391634	0.002345597371459
P08243	Q12929	0.0023455971386283
Q96B67	P35609	0.0023455945774912
Q9NTG7	O14602	0.0023455938789993
P54577	Q15904	0.0023455936461687
O75323	P16949	0.0023455913178622
Q8WWK9	Q8WTS6	0.0023455910850316
P15173	P17066	0.0023455894552171
P08708	Q9UH62	0.0023455889895558
Q9BT43	P09936	0.0023455887567251
P06280	Q15847	0.0023455866612493
Q6MZP7	Q99567	0.0023455847986042
Q13895	P98173	0.0023455841001123
P61088	Q9NQX7	0.0023455827031284
P05109	P23588	0.0023455806076526
P33981	Q9Y2P8	0.002345576416701
Q8IUD2	P30260	0.0023455759510397
Q9H3P2	P36873	0.0023455757182091
Q15459	Q8N3U4	0.0023455747868865
Q9UJU6	Q6UXN9	0.0023455738555639
Q14141	O00571	0.0023455726914107
Q9NUL5	P10155	0.0023455722257494
Q6PEY0	P13804	0.0023455719929188
P34932	Q96BN2	0.0023455717600882
O95613	Q8NE71	0.0023455682676285
Q9UDX5	P53999	0.0023455682676285
Q8NC51	Q6W2J9	0.0023455664049834
Q15393	P51149	0.0023455640766769
Q9UBT2	P53384	0.0023455636110156
Q15942	Q86US8	0.0023455636110156
P06280	P58418	0.0023455631453543
P06280	P01189	0.0023455631453543
P06280	Q2TB18	0.0023455631453543
P06280	Q96MB7	0.0023455631453543
P24534	P37231	0.0023455631453543
P06280	Q96MA1	0.0023455631453543
P06280	Q8WUE5	0.0023455631453543
Q13418	Q04760	0.0023455631453543
P06280	Q8N8Q3	0.0023455631453543
P06280	Q96MG2	0.0023455631453543
P06280	Q96HP4	0.0023455631453543
P06280	Q9H4X1	0.0023455631453543
Q96G79	Q04760	0.0023455631453543
Q9H6D8	Q04760	0.0023455631453543
P06280	Q15116	0.0023455631453543
Q8NFR9	P52565	0.0023455631453543
Q99732	P24534	0.0023455631453543
Q9UK39	P24534	0.0023455631453543
Q15560	P61457	0.0023455631453543
P07360	P51571	0.0023455631453543
P62244	Q14995	0.0023455631453543
Q92988	P61457	0.0023455631453543
P86479	Q15366	0.0023455631453543
Q53F39	P30050	0.0023455631453543
Q8N8Y5	P24752	0.0023455631453543
Q92187	P10599	0.0023455631453543
P62244	Q8NCC5	0.0023455631453543
Q86VV4	P63244	0.0023455631453543
Q96QB1	Q04760	0.0023455631453543
Q9UKX7	O75022	0.0023455631453543
Q9UKX7	P36956	0.0023455631453543
Q9UKX7	Q9NZ08	0.0023455631453543
Q9UKX7	Q9P1V8	0.0023455631453543
Q96QB1	P30086	0.0023455631453543
P06280	P56559	0.0023455631453543
P01148	P63244	0.0023455631453543
P48169	P63244	0.0023455631453543
Q9UKX7	P43355	0.0023455631453543
Q9P2M1	P63244	0.0023455631453543
Q9UKX7	Q86YT5	0.0023455631453543
Q9UKX7	Q1X8D7	0.0023455631453543
Q01085	P09131	0.0023455631453543
O60575	P63244	0.0023455631453543
Q6ZMY9	P63244	0.0023455631453543
O75072	P63244	0.0023455631453543
A5PL33	Q9UKX7	0.0023455631453543
Q92988	P10599	0.0023455631453543
Q7Z7M9	Q04760	0.0023455631453543
Q8N5I2	Q04760	0.0023455631453543
Q5VZF2	Q04760	0.0023455631453543
P55209	P53370	0.0023455631453543
Q08881	P24752	0.0023455631453543
Q9Y3M8	P51571	0.0023455631453543
O00522	P10599	0.0023455631453543
P61457	Q9GZW8	0.0023455631453543
Q9Y4A8	P10599	0.0023455631453543
Q9UKX7	O43915	0.0023455631453543
P16671	P62244	0.0023455631453543
Q6ZT98	P30086	0.0023455631453543
Q9NWW0	P30086	0.0023455631453543
O14862	P63244	0.0023455631453543
Q9Y4L5	Q9UKX7	0.0023455631453543
Q9ULW2	P63244	0.0023455631453543
Q9UKX7	Q96GN5	0.0023455631453543
P06280	Q8ND61	0.0023455631453543
P06280	Q9UH92	0.0023455631453543
P06280	Q02040	0.0023455631453543
O60238	P52565	0.0023455631453543
Q9NYH9	P52565	0.0023455631453543
Q8NEE6	P62244	0.0023455631453543
Q15059	Q04760	0.0023455631453543
Q8NE18	P52565	0.0023455631453543
P06280	P35626	0.0023455631453543
Q9NS68	P24752	0.0023455631453543
P06280	P56915	0.0023455631453543
P10827	P24752	0.0023455631453543
Q86W33	Q04760	0.0023455631453543
Q14995	Q04760	0.0023455631453543
P09913	P52565	0.0023455631453543
Q8TBF2	Q04760	0.0023455631453543
Q99497	Q9UNH5	0.0023455631453543
Q8IYJ0	Q04760	0.0023455631453543
Q99497	P58418	0.0023455631453543
Q96HU1	Q9Y617	0.0023455631453543
P55209	O95863	0.0023455631453543
P37287	P52565	0.0023455631453543
P48745	P23528	0.0023455631453543
Q6ZTR5	P62140	0.0023455631453543
Q01085	P58005	0.0023455631453543
Q99497	Q8N6G6	0.0023455631453543
Q9Y5V0	P62140	0.0023455631453543
Q92519	P62244	0.0023455631453543
Q6UYE1	P62140	0.0023455631453543
Q96NZ1	Q04760	0.0023455631453543
Q99497	Q6UWW0	0.0023455631453543
P62244	Q8WVB3	0.0023455631453543
P06280	Q6ZMD2	0.0023455631453543
Q99497	Q96PC2	0.0023455631453543
Q9BTE6	Q9Y617	0.0023455631453543
Q99497	P56915	0.0023455631453543
P06280	P19526	0.0023455631453543
Q96CT7	Q96S79	0.0023455631453543
Q9NY59	P52565	0.0023455631453543
P24752	Q9H900	0.0023455631453543
P06280	P47902	0.0023455631453543
Q8N6W0	P24752	0.0023455631453543
Q99497	A4D1T9	0.0023455631453543
Q4W5P6	P52565	0.0023455631453543
Q8NEH6	Q9Y617	0.0023455631453543
P06280	Q15078	0.0023455631453543
P06280	P10074	0.0023455631453543
P06280	P59536	0.0023455631453543
P06280	Q9UJX0	0.0023455631453543
P06280	O95988	0.0023455631453543
Q4G0F5	Q96CT7	0.0023455631453543
P62244	Q6NT52	0.0023455631453543
Q9NUP7	Q04760	0.0023455631453543
P06280	Q9NVF9	0.0023455631453543
Q9UJT2	Q04760	0.0023455631453543
Q96EX1	P62140	0.0023455631453543
Q504Y0	Q15366	0.0023455631453543
P01127	Q04760	0.0023455631453543
P06280	Q9BTV5	0.0023455631453543
P56856	Q04760	0.0023455631453543
P06280	400798	0.0023455631453543
P06280	Q9UQK1	0.0023455631453543
P06280	Q8TBP5	0.0023455631453543
P23528	Q6UW49	0.0023455631453543
Q96GS6	P62140	0.0023455631453543
Q96LM9	P62244	0.0023455631453543
P31930	Q8N4P3	0.0023455631453543
Q6GMR7	Q04760	0.0023455631453543
P62140	Q13093	0.0023455631453543
Q99986	P62701	0.0023455629125237
P53004	O15397	0.0023455617483705
P40227	Q8N5C7	0.0023455582559108
P49755	Q9UKZ1	0.0023455563932657
Q9Y4Z0	Q9UM00	0.0023455563932657
Q14165	Q86TP1	0.0023455563932657
Q8WVJ2	Q8TAT6	0.0023455563932657
P52655	P09543	0.0023455563932657
O96005	Q16643	0.002345556160435
Q9H446	Q9UBW8	0.0023455554619431
Q9Y6A4	O00193	0.0023455542977899
P67870	Q8WXA9	0.0023455540649592
P09972	O43747	0.002345553599298
Q9BXJ5	Q9P2I0	0.002345553599298
Q5VV41	P53396	0.0023455517366528
Q9UJV9	P52737	0.0023455508053302
Q96DG6	O95674	0.0023455505724996
P17482	Q12906	0.0023455487098544
Q9HD33	Q96RT1	0.0023455487098544
Q96DV4	Q96RT1	0.0023455487098544
P38159	Q14525	0.0023455466143786
Q86SX3	P83731	0.0023455452173948
P09493	O60504	0.0023455445189028
Q93034	P08048	0.0023455428890883
P28347	P55036	0.0023455410264432
Q969S3	Q96T37	0.0023455407936125
P31930	Q8NBS9	0.0023455396294593
Q96QA5	P0DP24	0.0023455386981368
O60333	O43719	0.0023455370683223
O60282	O43670	0.0023455370683223
Q96C36	Q9NXV6	0.0023455370683223
Q9H0B6	O43670	0.0023455370683223
P22626	Q16610	0.0023455356713384
Q9HC38	Q13049	0.0023455335758626
Q9BXJ9	Q96A65	0.0023455328773707
O75340	Q9BRL6	0.00234553264454
A6NK59	P15924	0.0023455324117094
P0DPB3	P15924	0.0023455324117094
Q9UL18	Q9HBG7	0.0023455324117094
O75369	Q8N6M9	0.0023455324117094
Q86UX6	O75369	0.0023455324117094
P48775	P15924	0.0023455324117094
Q13356	P17612	0.0023455317132174
Q6MZP7	Q9BTX1	0.0023455317132174
Q9UJW0	Q01844	0.0023455310147255
Q9H0J9	P62140	0.0023455307818949
Q9BYE7	Q04760	0.0023455291520804
P45974	P11137	0.0023455286864191
O95232	Q02487	0.0023455284535884
P56385	Q92841	0.0023455279879271
Q13356	P14618	0.0023455275222659
P12277	P02511	0.0023455265909433
Q9HCE1	Q7KZI7	0.0023455256596207
Q9Y262	P19474	0.0023455254267901
Q15011	Q02413	0.0023455247282981
P60842	Q9HCU5	0.0023455247282981
Q9Y6B7	Q13185	0.0023455244954675
Q8NA77	Q9NV79	0.0023455182090401
Q9Y5K5	O43660	0.0023455161135643
Q96A08	P63173	0.0023455151822417
Q9UJU6	Q5VTL8	0.0023455147165805
P52907	Q53GT1	0.0023455126211047
P32969	O14656	0.0023455093614757
Q969S3	P26599	0.0023455070331692
P31930	Q6ZMG9	0.0023455054033547
P32119	P17538	0.0023455047048628
Q01813	Q96GA7	0.0023455019108951
Q5VWZ2	Q15382	0.0023455019108951
P16333	O43813	0.0023455000482499
Q86UU0	Q99873	0.0023454998154193
P62318	P43246	0.0023454988840967
P85299	P05388	0.0023454981856048
Q99501	P52597	0.0023454981856048
Q03181	P05388	0.0023454981856048
P52597	P14091	0.0023454981856048
28755	P52597	0.0023454981856048
O14867	P05388	0.0023454981856048
P28068	P22392	0.0023454981856048
Q8TAA5	P05388	0.0023454981856048
Q99551	Q8IXB1	0.0023454981856048
Q9NU53	O43852	0.0023454970214515
Q8NFH3	Q8N3C0	0.0023454942274838
Q9H7L9	P26639	0.0023454918991774
Q92804	O75015	0.0023454916663467
P10619	Q8IWB7	0.0023454900365322
Q9Y639	Q99623	0.0023454898037016
Q9H3Y0	Q13263	0.0023454893380403
O43323	P48444	0.0023454891052097
Q9UIL1	Q92615	0.0023454884067177
P43487	P31946	0.0023454884067177
Q8IXK0	Q9NVI7	0.0023454884067177
Q9BVM4	P78417	0.0023454867769032
P04844	P40925	0.0023454839829355
Q15056	Q96F07	0.0023454802576452
P56192	Q16352	0.002345479093492
Q16222	P48556	0.0023454779293388
Q9Y570	P47897	0.0023454774636775
P84085	Q9UJX4	0.0023454769980162
Q15029	Q8NFZ3	0.002345475833863
O75940	O00303	0.0023454739712178
P15924	O75477	0.0023454732727259
Q9Y285	O76031	0.002345472574234
Q7KZF4	P13861	0.002345468616113
Q9H2P0	Q9ULX6	0.0023454674519598
P16152	Q9UPN3	0.0023454669862985
Q9UKJ8	P62258	0.0023454665206372
Q15382	P51572	0.0023454665206372
Q96MS0	Q14974	0.0023454644251614
P36578	P50749	0.0023454644251614
P36578	Q8TAI1	0.0023454644251614
O75131	P82914	0.0023454641923308
P00558	Q9NQE7	0.0023454627953469
Q9BX68	Q9HB07	0.002345462096855
Q9H0L4	Q14847	0.0023454604670405
Q9UI30	Q9NZ63	0.0023454583715647
P53990	P61088	0.0023454581387341
O60506	P49643	0.0023454579059034
Q96GZ6	O14925	0.0023454558104276
P54274	Q13151	0.0023454546462744
O43617	Q04837	0.0023454509209841
Q92485	P49411	0.0023454504553228
Q9BVC5	O14929	0.0023454471956938
Q8N668	Q9HCY8	0.0023454471956938
Q9UKK3	P02765	0.0023454471956938
P20042	Q9H0N5	0.0023454471956938
P17275	P53680	0.0023454471956938
Q9UG63	P23381	0.0023454460315406
Q9HD45	Q00535	0.002345445100218
O15120	P30040	0.0023454446345567
P00918	Q86TB9	0.0023454406764358
O95171	P09429	0.0023454406764358
O43663	Q9UKV8	0.0023454406764358
Q15369	P15151	0.0023454406764358
Q86XR7	P07910	0.0023454404436051
Q96B18	P40429	0.00234543858096
Q8TDX7	Q9NYU2	0.0023454360198229
Q99933	Q9Y2B0	0.0023454355541616
P12268	Q9UPU7	0.002345435321331
Q9P1Q0	P21796	0.002345435321331
Q01105	Q96EE3	0.002345435321331
P17040	P22314	0.002345435321331
P54646	P17066	0.002345435321331
Q8NE79	P40227	0.002345434622839
P56134	Q13247	0.0023454334586858
Q96PY5	P00491	0.00234543136321
P13796	Q13247	0.0023454308975487
P30837	P61019	0.0023454295005649
P51659	O43324	0.0023454290349036
Q9BYG3	Q9Y606	0.0023454285692423
Q9P0J7	Q92572	0.0023454283364117
Q9NQX3	Q99417	0.0023454283364117
P13797	P53680	0.0023454246111214
O95968	P62136	0.0023454243782907
Q99873	Q9ULI1	0.0023454234469681
P50454	Q93009	0.0023454227484762
Q2TAL5	P47897	0.0023454218171536
Q5H9I0	Q9BUJ2	0.0023454204201698
P83916	Q96T17	0.0023454173933714
P18085	A0AVF1	0.0023454166948795
Q16560	P39023	0.002345415065065
O14602	Q86XE0	0.002345414366573
Q9H6R0	Q32P28	0.0023454141337424
Q96QA5	O95782	0.0023454141337424
P50570	P36871	0.0023454141337424
Q13547	Q9UER7	0.0023454136680811
Q9BQA1	Q9NRC1	0.0023454129695892
P12524	Q9NYU2	0.0023454122710973
Q8WWI1	P41091	0.0023454099427908
P61313	Q9HAV0	0.0023454057518392
Q8WZA2	P07737	0.0023454052861779
Q8NEF9	P62304	0.0023454043548554
P06753	Q8IZJ1	0.0023454034235328
Q13131	P51617	0.0023454022593796
Q7L0Y3	Q9BRX2	0.0023454010952264
Q13136	Q9UGP8	0.0023453996982425
O15116	Q92615	0.0023453994654119
P55084	Q9H9Q2	0.0023453971371054
P14625	Q9BV99	0.0023453971371054
ENSG00000070081	P60228	0.0023453969042748
Q92598	Q9UMR3	0.0023453962057828
P12236	O75131	0.0023453952744603
P50990	Q9BZB8	0.002345394808799
P06748	P04264	0.002345394110307
O95486	Q9P209	0.002345390850678
Q9Y2B0	Q00013	0.0023453901521861
Q9NRE1	P27348	0.002345387591049
P54727	Q66K79	0.002345387591049
P54727	Q96NA8	0.002345387591049
Q9UNE7	O00411	0.0023453868925571
Q9H6R6	Q13885	0.0023453864268958
P19388	P40939	0.0023453864268958
P61088	Q9Y4P8	0.0023453857284039
P23528	Q8IXQ4	0.0023453838657587
Q86XZ4	P11498	0.002345381071791
Q86XZ4	P38646	0.002345381071791
Q12931	P12273	0.0023453799076378
Q96S55	P15531	0.0023453787434846
P36542	P20336	0.0023453782778233
P05386	P06756	0.0023453775793313
Q06136	P24752	0.0023453775793313
Q06136	P09497	0.0023453775793313
O76021	P09497	0.0023453775793313
P40926	P04439	0.0023453775793313
A6NHG4	P08621	0.0023453775793313
A6NHG4	Q9H0A0	0.0023453775793313
Q92485	P56537	0.0023453775793313
Q92785	Q9P2R7	0.0023453775793313
O43813	P48735	0.0023453775793313
Q92785	P50897	0.0023453775793313
P54725	P40937	0.0023453775793313
P55011	Q08257	0.0023453775793313
Q9BPX5	Q13610	0.0023453775793313
Q9P287	Q9UKV5	0.0023453775793313
Q92791	O95429	0.0023453775793313
Q9Y2G8	P50213	0.0023453775793313
P34931	Q92791	0.0023453775793313
Q8IY37	P83111	0.0023453775793313
Q08380	Q9NP58	0.0023453775793313
Q9NXL2	P61158	0.0023453775793313
O75882	P15374	0.0023453775793313
Q04446	Q14318	0.0023453775793313
Q5T5P2	Q9NP97	0.0023453775793313
Q9NRR5	Q71RC2	0.0023453775793313
P11362	O75909	0.0023453775793313
Q9C005	Q96RP9	0.0023453775793313
Q06787	Q15904	0.0023453775793313
Q9Y678	P56134	0.0023453757166862
Q9NWM3	Q8TCG1	0.0023453752510249
Q14774	Q96HS1	0.0023453726898878
Q6PIW4	O75695	0.0023453719913959
Q99460	P78363	0.0023453717585653
Q13573	P49419	0.0023453715257346
Q9H6F5	P61106	0.0023453715257346
Q5JRA6	Q86WA6	0.0023453715257346
O75817	P46939	0.0023453701287508
Q3ZCQ8	Q14692	0.0023453698959201
Q14739	Q8NB46	0.0023453698959201
Q9HCQ5	Q02952	0.0023453696630895
P78371	O94911	0.0023453696630895
P35573	P15088	0.0023453696630895
Q6NSX1	P25705	0.0023453696630895
P78371	Q9NXT0	0.0023453696630895
P78371	Q92949	0.0023453696630895
P49368	Q9UMR3	0.0023453696630895
Q9NXL2	P25705	0.0023453696630895
Q96A09	Q9BUJ2	0.0023453696630895
Q86WT6	P34932	0.0023453696630895
P62826	Q15049	0.0023453675676137
P51991	P62753	0.0023453666362911
P13861	Q86U42	0.0023453666362911
Q969Q5	Q9HC38	0.0023453659377992
P06132	Q7Z460	0.0023453638423234
O15040	P62937	0.0023453638423234
Q96KR1	A6NHR9	0.0023453619796782
O60502	Q15054	0.0023453617468476
Q9Y2P8	Q9H0U6	0.0023453617468476
Q9H936	Q9H3P7	0.0023453617468476
O75340	O95825	0.0023453603498637
Q8N2F6	P06737	0.0023453598842024
O15498	Q13509	0.0023453594185411
Q92734	Q96IP4	0.0023453589528799
Q92734	Q9P1V8	0.0023453589528799
O14773	Q96PK6	0.0023453587200492
Q92828	O96019	0.0023453573230654
P62191	Q16513	0.0023453566245734
P60866	6526	0.0023453540634363
O75940	Q02539	0.0023453524336218
Q5VTQ0	Q12792	0.0023453505709767
Q6UXN9	Q96FX7	0.0023453494068235
P17066	Q9BXU9	0.0023453484755009
A6ND91	Q16527	0.0023453475441783
P30876	Q92930	0.0023453475441783
P04792	Q9UNP9	0.0023453466128557
Q86Y79	P23396	0.002345343818888
O15405	P60842	0.0023453414905816
P14923	Q15170	0.0023453412577509
P51398	P39687	0.00234533729963
Q9NQX3	Q12756	0.0023453366011381
Q9H1I8	Q9UID3	0.0023453366011381
P56134	P18085	0.0023453354369848
Q8N715	P18124	0.0023453342728316
Q96PK6	P54105	0.0023453310132026
Q9UL03	P62750	0.0023453272879123
O75940	O14524	0.002345324261114
Q13190	Q14126	0.0023453219328075
P34897	O15127	0.0023453219328075
P14735	P61421	0.0023453198373317
Q9NVX0	Q99615	0.0023453182075172
Q9Y285	P42574	0.0023453177418559
P49321	O43290	0.0023453149478882
Q15375	Q86YQ8	0.002345309825614
Q07020	Q8N766	0.0023453095927834
Q96QD8	Q15233	0.0023453088942915
Q9UBB4	Q13595	0.0023453084286302
Q9BTX1	P39023	0.0023453074973076
Q9Y508	O75083	0.002345307264477
Q9H8M7	O75880	0.0023453061003237
Q8IVM0	P61088	0.0023453054018318
Q96J02	O75792	0.0023453016765415
Q8ND90	Q9NV79	0.0023452979512512
O14530	Q8WWM7	0.0023452974855899
O15460	P10412	0.0023452972527593
P84090	Q9Y4P8	0.0023452970199286
Q9Y2R4	Q92945	0.0023452960886061
C9JLW8	P82675	0.0023452956229448
Q9UBT2	Q6PD74	0.0023452956229448
Q02952	Q9Y5X1	0.0023452946916222
Q9BWJ5	Q15392	0.0023452942259609
Q8NI60	O94903	0.0023452942259609
Q8NFH4	Q9GZV4	0.0023452937602996
O94888	P63010	0.0023452923633158
P80217	Q9NV79	0.0023452914319932
Q8N4J0	Q14011	0.0023452907335013
Q14315	Q13227	0.0023452900350093
Q93034	Q15257	0.0023452898021787
P36969	Q15233	0.0023452891036868
Q9H6R4	Q9Y2U8	0.0023452884051948
Q6PCB5	Q5T5P2	0.0023452872410416
Q9Y3F4	Q9BT22	0.0023452865425497
P62829	414318	0.0023452865425497
P52272	Q8N3Z3	0.0023452844470739
Q9UBH0	P63220	0.0023452828172594
Q68CP9	Q8N9T8	0.0023452828172594
Q9H6Y2	P31946	0.0023452823515981
P06280	Q9H469	0.0023452807217836
P08670	Q6NYC8	0.0023452800232917
Q8N0Y2	O15160	0.0023452779278159
Q9Y2P8	Q3ZCM7	0.002345276530832
P35580	Q06203	0.0023452758323401
O60443	P22314	0.0023452716413885
Q9Y3C6	Q86VI3	0.0023452711757272
P50395	O95361	0.0023452709428966
Q6HA08	P50395	0.0023452709428966
Q9Y215	P50395	0.0023452709428966
Q96AB6	P12956	0.0023452709428966
P50395	Q96CH1	0.0023452709428966
P55085	P12956	0.0023452709428966
Q9H813	P50395	0.0023452709428966
Q53FT3	P50395	0.0023452709428966
A2RUH7	P50395	0.0023452709428966
Q96AH8	P12956	0.0023452709428966
Q96CS7	P12956	0.0023452709428966
P05177	P12956	0.0023452709428966
P12956	P55064	0.0023452709428966
O95072	P50395	0.0023452709428966
P12956	Q13239	0.0023452709428966
O95473	P12956	0.0023452709428966
Q9C0B6	P12956	0.0023452709428966
Q6U736	P50395	0.0023452709428966
A2RU54	P12956	0.0023452709428966
O75916	P12956	0.0023452709428966
P12956	Q9H190	0.0023452709428966
Q14761	P50395	0.0023452709428966
P12956	Q9UK55	0.0023452709428966
P12956	O95972	0.0023452709428966
P12956	P16150	0.0023452709428966
Q9H008	P12956	0.0023452709428966
Q8WZ73	P12956	0.0023452709428966
Q04724	P50395	0.0023452709428966
Q99627	O15160	0.0023452709428966
Q14003	P12956	0.0023452709428966
P09237	P12956	0.0023452709428966
Q9Y272	P50395	0.0023452709428966
Q3KPI0	P12956	0.0023452709428966
O00476	P12956	0.0023452709428966
148645	P50395	0.0023452709428966
P12956	Q4AE62	0.0023452709428966
Q8TCC3	P50395	0.0023452709428966
Q9BQI5	P50395	0.0023452709428966
Q9H171	P50395	0.0023452709428966
O00590	P12956	0.0023452709428966
Q6UX27	P12956	0.0023452709428966
Q7Z5A9	P12956	0.0023452709428966
O95045	P12956	0.0023452709428966
Q9Y2P5	O00410	0.002345269313082
A6ND91	P19367	0.0023452681489288
Q9Y5Z7	Q15154	0.0023452672176063
P11171	Q8TDL5	0.0023452672176063
Q9NZB2	Q5T440	0.0023452672176063
Q9NZD2	P18859	0.002345266751945
Q8NFW8	O15260	0.0023452665191143
P84077	P50226	0.002345266053453
Q63ZY3	P61758	0.0023452651221305
Q7KZN9	Q9NYL9	0.0023452630266547
Q08380	Q9BSD7	0.0023452630266547
P50542	Q13185	0.0023452613968402
Q15819	Q9NR33	0.0023452604655176
Q14444	Q9UG56	0.0023452604655176
Q9BPZ3	Q8NBS9	0.0023452579043805
P52272	Q96C01	0.0023452539462596
Q8WW12	Q92621	0.0023452523164451
Q969G3	Q06830	0.0023452513851225
Q9Y625	P55209	0.0023452495224773
O95721	P31146	0.0023452492896467
Q16543	Q9Y4P8	0.0023452478926628
O95047	Q15008	0.0023452474270015
Q8IWT3	O15460	0.0023452474270015
P14314	P0CG37	0.0023452474270015
P22102	Q86YQ8	0.0023452469613403
Q5VV42	Q15532	0.0023452467285096
Q53GQ0	Q14980	0.0023452455643564
Q9UMS4	O94921	0.00234524323605
Q6P3S1	Q9UMS4	0.00234524323605
Q9HB65	Q9UMS4	0.00234524323605
Q9UMS4	Q15319	0.00234524323605
P35626	Q9UMS4	0.00234524323605
Q3KP44	Q9UMS4	0.00234524323605
O60759	Q9UMS4	0.00234524323605
Q96EL1	Q9UMS4	0.00234524323605
Q5T0L3	Q9UMS4	0.00234524323605
O43597	Q9UMS4	0.00234524323605
Q9UN86	P00751	0.0023452427703887
P48643	Q08257	0.0023452409077435
Q96EP5	Q15911	0.0023452404420822
Q15025	Q86U42	0.0023452404420822
P29317	Q00688	0.0023452376481145
Q9NXP7	O15027	0.0023452313616871
O15027	Q8WUH1	0.0023452313616871
Q8IXH8	O15027	0.0023452313616871
O15027	Q9GZX9	0.0023452313616871
O15400	P61619	0.0023452313616871
O00339	O15027	0.0023452313616871
O15027	P09564	0.0023452313616871
Q8NEF9	Q9Y266	0.0023452304303646
P50402	P48052	0.0023452299647033
P21333	Q8NHQ8	0.002345229499042
Q9NQC7	Q15084	0.0023452246095985
Q9H008	P13929	0.0023452206514775
O43511	P18124	0.002345215762034
P68363	Q5T5P2	0.0023452150635421
P06733	Q96K37	0.0023452076129615
P09067	P23528	0.002345205284655
P52655	P42167	0.002345205284655
P20674	Q9ULX6	0.0023452048189938
P01258	Q9Y2B0	0.0023452045861631
P51571	Q16629	0.0023452038876712
Q5T1N1	Q9H3G5	0.0023452029563486
Q8WY64	P18085	0.0023452008608728
Q15021	Q96FJ2	0.0023452003952115
P55786	Q9NZJ0	0.002345198765397
Q9BYG3	P14373	0.0023451973684132
P28288	Q92628	0.0023451952729374
Q14240	O43719	0.0023451952729374
O00170	P46821	0.0023451952729374
P16219	P13473	0.0023451936431229
P06748	P62306	0.0023451934102922
Q9H0A0	P29218	0.0023451934102922
Q00341	P36542	0.0023451899178326
P51858	Q13885	0.0023451885208487
O00154	P19784	0.0023451882880181
P61160	O95377	0.0023451875895261
Q9UKX7	Q9UGI8	0.0023451873566955
Q12874	Q9NZZ3	0.0023451873566955
P34897	P51003	0.0023451861925423
O00442	Q16891	0.002345185028389
Q96J01	Q643R3	0.002345185028389
P61604	P22466	0.0023451847955584
Q8TBG4	P00505	0.0023451838642358
Q6ZT98	P00505	0.0023451838642358
Q5XG87	P00505	0.0023451838642358
Q6X4W1	P00505	0.0023451838642358
P13797	Q1RMZ1	0.0023451838642358
P13797	P55107	0.0023451838642358
P13797	Q16589	0.0023451838642358
P11150	P00505	0.0023451838642358
Q2M3D2	P00505	0.0023451838642358
P00505	O75582	0.0023451838642358
P13797	O95136	0.0023451838642358
P13797	Q8NHS2	0.0023451838642358
P00505	Q14410	0.0023451838642358
P48051	P00505	0.0023451838642358
Q9NQT6	P00505	0.0023451838642358
Q99959	Q49A26	0.002345182467252
P43243	Q7Z3D6	0.00234518176876
P47897	Q8TAD7	0.0023451813030987
Q96EL3	Q16643	0.0023451799061149
P05423	Q12905	0.0023451778106391
O43396	A4D1E9	0.0023451778106391
O43396	O43674	0.0023451778106391
P06493	Q16527	0.0023451775778084
Q15910	Q9NX58	0.0023451775778084
Q9NVV4	P61158	0.0023451761808246
Q13099	Q99623	0.0023451759479939
Q4G0P3	Q13428	0.002345175249502
Q8ND56	P60510	0.002345175249502
Q14511	P13667	0.0023451745510101
P12104	P22314	0.0023451745510101
Q8IUX8	O00571	0.0023451745510101
Q16627	P13667	0.0023451745510101
Q92737	O00571	0.0023451745510101
P29965	P13667	0.0023451745510101
Q96AP7	Q9BUJ2	0.0023451745510101
O95925	P13639	0.0023451745510101
P22314	P86479	0.0023451745510101
Q92772	P13639	0.0023451745510101
P23396	Q6RSH7	0.0023451745510101
Q6E0U4	P30101	0.0023451745510101
Q6E0U4	Q00839	0.0023451745510101
Q9NRX3	P30101	0.0023451745510101
Q5H913	P13667	0.0023451745510101
Q92841	Q16654	0.0023451745510101
O00585	P23396	0.0023451745510101
P30044	Q15435	0.0023451698943972
P28331	P46109	0.0023451698943972
P52907	Q9UHR6	0.0023451694287359
Q15758	Q14847	0.002345168730244
O75146	P36969	0.0023451671004295
Q9H3P7	O94886	0.0023451638408005
O00165	Q7Z417	0.0023451552260667
O75369	Q9P0S3	0.0023451528977602
P48556	Q9H5X1	0.0023451528977602
P11021	P09001	0.0023451508022844
Q9NXU5	P17980	0.0023451505694538
Q02809	Q15831	0.0023451505694538
P43243	P11802	0.0023451498709619
P31146	Q13057	0.0023451496381312
Q9UHW5	P61106	0.0023451496381312
O60613	Q6UX39	0.0023451433517038
P51684	P50395	0.00234514195472
P55795	Q15437	0.0023451400920748
Q9UHW5	P29317	0.0023451393935829
Q9UNF0	Q03001	0.0023451384622603
Q99959	Q15084	0.0023451384622603
2197	Q13574	0.0023451384622603
Q9NZZ3	P62136	0.0023451382294297
Q04721	Q96T76	0.0023451377637684
P06753	P56179	0.0023451375309377
Q8IXB1	Q96DC7	0.0023451354354619
Q8NC51	Q01085	0.0023451349698007
P14923	Q14558	0.0023451342713087
Q8NCW5	Q3YEC7	0.0023451340384781
Q9Y421	Q13257	0.0023451340384781
P49915	Q14318	0.0023451340384781
Q9BR76	P00441	0.0023451340384781
P35251	Q06203	0.0023451340384781
Q13200	Q0P6H9	0.0023451307788491
O75940	P38571	0.0023451300803571
Q8IY81	P62736	0.0023451298475265
O60869	O43765	0.0023451298475265
P62195	Q9GZN7	0.0023451279848814
Q8NDH3	P00374	0.0023451265878975
P36776	Q7Z4H3	0.0023451265878975
Q9BYJ1	Q71UM5	0.0023451226297765
P09972	Q9H159	0.0023451219312846
O14950	Q6UWL6	0.0023451214656233
P13797	A0AVK6	0.0023451200686395
Q13829	O43447	0.0023451198358088
Q8NHZ8	P37108	0.002345115179196
Q8NDI1	P39656	0.0023451137822121
O43660	P42126	0.0023451135493814
O95985	O94842	0.0023451126180589
P00568	P05783	0.0023451116867363
O60287	O60610	0.0023451116867363
P99999	Q5BJH7	0.0023451114539057
Q9Y5J1	P55786	0.002345111221075
Q9ULX6	Q96RQ1	0.0023451044689863
P38571	O43823	0.0023451033048331
P61978	Q9GZR1	0.0023451002780348
P22102	Q13823	0.0023450979497283
Q9BWP8	P35609	0.0023450972512364
Q5JUQ0	P35609	0.0023450972512364
P35609	Q86VD1	0.0023450972512364
P10746	P35609	0.0023450972512364
Q5KU26	P35609	0.0023450972512364
Q9Y342	P35609	0.0023450972512364
Q9BXY4	P35609	0.0023450972512364
P53805	P35609	0.0023450972512364
Q86W54	P35609	0.0023450972512364
Q9BTE0	P35609	0.0023450972512364
Q9BV97	P35609	0.0023450972512364
O15482	P35609	0.0023450972512364
Q9H0X9	P35609	0.0023450972512364
Q9BT88	P35609	0.0023450972512364
Q96CS7	P35609	0.0023450972512364
P35609	Q9Y4I5	0.0023450972512364
Q8TDR2	P35609	0.0023450972512364
Q9Y6H6	P35609	0.0023450972512364
Q86V35	P35609	0.0023450972512364
P35609	P98095	0.0023450972512364
P15813	P35609	0.0023450972512364
A2RU54	P35609	0.0023450972512364
P35609	Q9UGP5	0.0023450972512364
Q96KN8	P35609	0.0023450972512364
O15040	P35609	0.0023450972512364
Q9H4E7	P35609	0.0023450972512364
P35609	Q8N9R6	0.0023450972512364
Q5T7N3	P35609	0.0023450972512364
6953	P35609	0.0023450972512364
Q9NUV9	P35609	0.0023450972512364
P35609	Q12882	0.0023450972512364
Q9UMR3	P35609	0.0023450972512364
Q9NWZ8	P35609	0.0023450972512364
Q8NFD2	P35609	0.0023450972512364
Q9BTP7	P35609	0.0023450972512364
P35609	Q16587	0.0023450972512364
P35609	Q8NDC4	0.0023450972512364
P35609	Q9H0Y0	0.0023450972512364
P35609	Q9NP86	0.0023450972512364
Q15526	P35609	0.0023450972512364
P0C1Z6	P35609	0.0023450972512364
O95750	P35609	0.0023450972512364
Q8WV48	P35609	0.0023450972512364
P35609	P32239	0.0023450972512364
Q96C28	P35609	0.0023450972512364
Q9NYV8	P35609	0.0023450972512364
Q7Z6G3	P35609	0.0023450972512364
P0C2L3	P35609	0.0023450972512364
P35609	Q7Z2X4	0.0023450972512364
Q5W0U4	P35609	0.0023450972512364
P05156	P35609	0.0023450972512364
B2RU33	P35609	0.0023450972512364
P35609	Q9BYG0	0.0023450972512364
O00300	P35609	0.0023450972512364
P35609	Q7Z6J8	0.0023450972512364
Q8IV03	P35609	0.0023450972512364
Q9UPU9	P35609	0.0023450972512364
Q86WT6	P35609	0.0023450972512364
Q9NRN5	P35609	0.0023450972512364
P17735	P35609	0.0023450972512364
O15229	P35609	0.0023450972512364
P58304	P35609	0.0023450972512364
Q8TF63	P35609	0.0023450972512364
O94983	P35609	0.0023450972512364
Q0P6H9	P35609	0.0023450972512364
Q8IY22	P35609	0.0023450972512364
O43741	P35609	0.0023450972512364
P34810	P35609	0.0023450972512364
O43638	P35609	0.0023450972512364
Q96PE7	P35609	0.0023450972512364
P17752	P35609	0.0023450972512364
Q8WXU2	P35609	0.0023450972512364
Q86YR5	P35609	0.0023450972512364
Q86VK4	P35609	0.0023450972512364
O60636	P35609	0.0023450972512364
Q6ZNE5	P35609	0.0023450972512364
P02144	P35609	0.0023450972512364
Q02930	P35609	0.0023450972512364
Q5T0L3	P35609	0.0023450972512364
Q9UBC1	P35609	0.0023450972512364
P35609	Q401N2	0.0023450972512364
A1A519	P35609	0.0023450972512364
Q9Y2Y1	P35609	0.0023450972512364
P35609	Q99969	0.0023450972512364
P16389	P35609	0.0023450972512364
P40200	P35609	0.0023450972512364
O95238	P35609	0.0023450972512364
Q9UNL2	P35609	0.0023450972512364
P51684	P35609	0.0023450972512364
O95999	P35609	0.0023450972512364
Q6ZU15	P35609	0.0023450972512364
Q5T2D2	P35609	0.0023450972512364
Q8IWX5	P35609	0.0023450972512364
Q5VZV1	P35609	0.0023450972512364
Q9P126	P35609	0.0023450972512364
Q9UBL9	P35609	0.0023450972512364
Q8N468	P35609	0.0023450972512364
O43439	P35609	0.0023450972512364
Q13790	P35609	0.0023450972512364
Q96AH8	P35609	0.0023450972512364
O00590	P35609	0.0023450972512364
O60921	P35609	0.0023450972512364
Q7L190	P35609	0.0023450972512364
P84077	P35609	0.0023450972512364
Q1HG44	P35609	0.0023450972512364
Q9Y216	P35609	0.0023450972512364
Q9UIL8	P35609	0.0023450972512364
Q8NHS0	P35609	0.0023450972512364
P25800	P35609	0.0023450972512364
Q96IK1	P35609	0.0023450972512364
Q9Y519	P35609	0.0023450972512364
P09105	P35609	0.0023450972512364
Q9NY97	P35609	0.0023450972512364
Q8IUC6	P35609	0.0023450972512364
P08185	P35609	0.0023450972512364
P35609	Q6PL45	0.0023450972512364
Q9UDX5	P35609	0.0023450972512364
O60260	P35609	0.0023450972512364
P35609	Q9P275	0.0023450972512364
Q5TH74	P35609	0.0023450972512364
O95922	P35609	0.0023450972512364
Q16671	P35609	0.0023450972512364
P35609	Q15049	0.0023450972512364
Q8N6M9	P35609	0.0023450972512364
P78333	P35609	0.0023450972512364
P35609	Q6IN84	0.0023450972512364
Q496F6	P35609	0.0023450972512364
O60711	P35609	0.0023450972512364
P33260	P35609	0.0023450972512364
55370	P35609	0.0023450972512364
Q9Y4Z2	P35609	0.0023450972512364
Q6ULP2	P35609	0.0023450972512364
Q9BZD6	P35609	0.0023450972512364
O76036	P35609	0.0023450972512364
O75638	P35609	0.0023450972512364
Q96HZ4	P35609	0.0023450972512364
Q8NHY3	P35609	0.0023450972512364
F7VJQ1	P35609	0.0023450972512364
P35609	Q8IV38	0.0023450972512364
P50226	P35609	0.0023450972512364
O75175	Q9NS87	0.00234509492293
P84098	Q96MF2	0.002345094224438
Q15773	Q02383	0.002345094224438
P49419	Q9P258	0.0023450907319784
O14939	O00422	0.0023450902663171
P63151	Q9NPA3	0.0023450891021639
O75556	P61204	0.0023450858425348
Q96PY5	Q5SRE5	0.0023450839798897
3323	O60762	0.0023450832813978
P62191	Q96I99	0.0023450821172446
O14975	Q13148	0.0023450821172446
Q9Y4C8	Q8IWT0	0.0023450816515833
P35232	Q8IXX5	0.0023450781591236
O95782	P08621	0.002345077227801
Q8TEX9	Q9Y2Z4	0.0023450769949704
O00487	P49366	0.0023450728040188
Q13480	P62263	0.0023450716398656
Q9P258	Q9NVX0	0.0023450711742043
P35573	152195	0.0023450690787285
P22314	O14544	0.0023450667504221
Q9Y6M7	P07910	0.0023450660519301
O95831	Q9P1V8	0.0023450658190995
Q9UHV8	O95831	0.0023450658190995
Q9UBT2	Q8IWS0	0.0023450658190995
O95831	O43309	0.0023450658190995
Q8NFY4	O95831	0.0023450658190995
P51854	P07237	0.0023450658190995
P06733	Q02446	0.0023450658190995
Q8IVN3	P07237	0.0023450658190995
P07237	Q99578	0.0023450658190995
P06733	O15484	0.0023450658190995
Q53GI3	P07237	0.0023450658190995
A8K4G0	Q09666	0.0023450653534382
Q6P4H8	Q9UPQ9	0.0023450653534382
Q9Y5Y5	P21333	0.0023450653534382
O43292	P43487	0.0023450646549463
O14654	P35226	0.0023450620938092
Q9NVI1	Q5T447	0.0023450613953173
Q9H944	Q9BTL3	0.002345060929656
P31483	Q8TAC1	0.0023450588341802
Q8N5N7	P05165	0.0023450588341802
Q5JVS0	Q9NVA2	0.0023450583685189
Q9BQ39	O75147	0.0023450567387044
Q15555	Q13601	0.0023450567387044
Q8N5C6	Q96Q15	0.0023450558073818
O60610	P49591	0.0023450553417205
P26639	Q9BUR4	0.0023450551088899
Q8NDZ4	P50502	0.0023450539447367
Q9NYL9	Q969Z0	0.002345053711906
P40227	Q6DKI7	0.0023450534790754
Q9H3S5	P40227	0.0023450534790754
P48643	O15466	0.0023450534790754
Q9UNY4	Q8NCA5	0.0023450523149222
Q8N0X7	Q15287	0.0023450520820915
P00751	Q6UX04	0.0023450513835996
Q16576	O43903	0.0023450511507689
Q16576	Q9H6B4	0.0023450511507689
Q7Z4N8	P47897	0.0023450511507689
191585	P47897	0.0023450511507689
O14717	P47897	0.0023450511507689
P47897	P30550	0.0023450511507689
Q8WTQ1	Q16576	0.0023450511507689
P49754	Q16576	0.0023450511507689
O95221	P47897	0.0023450511507689
Q16576	Q2TAP0	0.0023450511507689
Q2M3M2	Q16576	0.0023450511507689
Q16576	Q9Y226	0.0023450511507689
Q9BQI0	Q9Y217	0.0023450509179383
Q9UHX1	Q14210	0.0023450509179383
Q9Y265	Q8NHV5	0.0023450492881238
P19438	Q9Y265	0.0023450492881238
P13631	Q9Y265	0.0023450492881238
O60568	Q8WTX9	0.0023450492881238
Q8IZF4	P18124	0.0023450492881238
Q8WUM0	O43529	0.0023450488224625
P06737	P61289	0.0023450483568012
O43819	O75643	0.002345047192648
Q15398	O43318	0.0023450467269867
P10619	P31937	0.0023450460284948
Q8NF91	Q9H3P7	0.0023450460284948
Q9BPW8	Q9UGP8	0.0023450416047126
P55795	Q9UDY4	0.0023450404405593
Q9H3H1	P10809	0.0023450402077287
P34932	Q9BQQ3	0.0023450383450835
Q9UQ80	Q9NNX1	0.0023450376465916
80086	Q15349	0.0023450376465916
P61457	O75368	0.0023450353182852
Q96I25	O14524	0.0023450318258255
P28288	P62760	0.0023450318258255
P14618	P09012	0.0023450315929949
Q96I24	Q9NQR4	0.0023450294975191
Q6P2E9	Q9UJV9	0.0023450267035514
Q8WUM4	Q6EMB2	0.0023450239095836
Q99848	Q9BZH6	0.002345023676753
P20073	P68363	0.0023450229782611
O96000	P54578	0.0023450208827853
Q9P0L0	Q13523	0.0023450187873095
Q92598	Q9BWW4	0.0023450176231563
Q96EY8	P13010	0.0023450166918337
Q96A09	P68371	0.0023450162261724
P07355	Q14973	0.0023450162261724
P07355	Q8WV16	0.0023450162261724
Q96P50	P68371	0.0023450162261724
Q96A09	P60709	0.0023450162261724
Q8TF65	P07355	0.0023450162261724
P07355	P19429	0.0023450162261724
P07355	Q86UY5	0.0023450162261724
P68371	Q9UMR3	0.0023450162261724
Q6ZMR5	P68371	0.0023450162261724
P07355	Q8WXJ9	0.0023450162261724
P47804	P68371	0.0023450162261724
P07355	Q8NFZ3	0.0023450162261724
Q14761	P68371	0.0023450162261724
Q8IVU9	P49368	0.0023450162261724
Q02978	Q9UI10	0.0023450155276805
Q14573	Q9UG63	0.0023450143635272
Q15819	Q8IY95	0.0023450143635272
Q14160	O43347	0.0023450141306966
P61981	Q13501	0.0023450104054063
P05141	Q92997	0.0023450083099305
Q8NDI1	Q13330	0.0023450078442692
Q9Y2Q5	P00491	0.0023450069129467
Q5VZM2	Q9NV79	0.0023450057487934
P51159	P15924	0.0023450048174709
Q16515	P52294	0.0023450036533176
Q9Y2U8	Q13557	0.0023450029548257
P50991	P01137	0.0023450022563338
P33993	Q9Y243	0.0023450020235031
P57678	Q12849	0.0023450013250112
Q13535	Q03252	0.0023450003936886
Q93009	Q96KR4	0.0023449999280273
Q5QGT7	Q13263	0.0023449985310435
P20248	Q9Y314	0.0023449980653822
Q9UGU0	O00422	0.0023449957370758
O75478	P55072	0.0023449948057532
P14866	P38646	0.0023449943400919
O00232	P40818	0.0023449941072613
Q8NBJ7	Q9BXJ8	0.0023449938744306
P32119	P48163	0.0023449938744306
Q9BRT6	P28838	0.0023449931759387
Q12904	P39023	0.0023449920117855
P61962	Q9BZZ5	0.0023449920117855
P27824	Q86YN1	0.0023449908476322
Q8WW12	O75683	0.002344990381971
Q04637	O43768	0.002344990381971
Q9GZR7	Q9Y2T2	0.0023449901491403
O75340	Q8IWC1	0.0023449882864952
P51610	Q15907	0.0023449878208339
Q9NVN3	O75531	0.0023449857253581
Q16531	O14668	0.0023449833970516
Q16342	Q9UHB9	0.0023449829313904
Q06330	O95429	0.0023449822328984
Q9Y4Y9	O00469	0.0023449822328984
Q96PK6	O43280	0.0023449822328984
O43143	Q6PIS1	0.0023449822328984
Q6XE38	O43143	0.0023449822328984
Q14103	A6NMK7	0.0023449822328984
A8MWY0	Q13283	0.0023449822328984
P67809	Q9NX36	0.0023449822328984
Q5T124	P67809	0.0023449822328984
Q8N7P1	O00469	0.0023449822328984
A1L4H1	O43143	0.0023449822328984
P13797	Q147U7	0.0023449822328984
Q8IUD6	Q09028	0.0023449822328984
P16233	Q09028	0.0023449822328984
Q9BPZ2	Q96PK6	0.0023449822328984
Q7Z6L0	O95429	0.0023449822328984
O00746	P23588	0.0023449815344065
Q68CL5	O43447	0.0023449815344065
Q9H7S9	P63010	0.0023449815344065
Q9UHQ9	P19388	0.0023449794389307
P40227	Q96I51	0.0023449780419468
Q8NHQ9	Q8TEQ6	0.0023449780419468
80086	Q96FH0	0.0023449768777936
P20062	80086	0.0023449768777936
Q9H8V3	P83731	0.0023449740838259
Q9H1P3	P06744	0.0023449729196727
Q96QD8	O14617	0.002344972686842
P23246	Q96SK2	0.0023449698928743
P02675	Q01813	0.0023449696600437
Q8WUM0	Q9H9Q2	0.0023449675645679
P51610	P07919	0.002344966167584
Q99959	Q8TDN6	0.0023449633736163
P29966	Q86XX4	0.002344962907955
O95166	Q07864	0.002344962907955
Q9Y606	O75832	0.0023449619766324
Q86TB9	Q9Y5A7	0.0023449610453099
Q08379	P40227	0.0023449577856808
P25786	O95639	0.0023449568543583
P37837	Q6ZV77	0.0023449559230357
O95478	Q9BQE3	0.002344955690205
O60858	P25398	0.0023449505679309
Q2NL82	Q9NUG6	0.0023449494037777
Q9Y697	P60953	0.0023449489381164
P61353	Q04760	0.0023449452128261
P43487	Q9NSK0	0.0023449442815035
Q93034	Q9UMY1	0.0023449440486729
P20339	Q86UE4	0.0023449405562132
P52272	Q9H0N5	0.0023449372965842
P30989	P62701	0.0023449372965842
P40227	O75556	0.0023449372965842
O14939	P26572	0.0023449365980923
Q9BR76	O95394	0.0023449356667697
Q9Y385	Q16630	0.0023449356667697
P00918	P29083	0.0023449352011084
Q6P1R4	Q99873	0.0023449342697858
Q8N884	P84090	0.0023449342697858
Q99873	O00220	0.0023449342697858
P00918	A2RU48	0.0023449342697858
O14979	Q96RD9	0.0023449342697858
Q9NPQ8	Q9Y5L4	0.0023449342697858
Q96QG7	Q9Y5L4	0.0023449342697858
O75311	Q9Y5L4	0.0023449342697858
P62857	Q8N5U0	0.0023449342697858
A1L188	P83731	0.0023449342697858
P46783	Q9P2B2	0.0023449338041245
Q16775	P30566	0.0023449319414794
Q9BX63	Q9UBU9	0.0023449305444955
O43390	Q6FI81	0.0023449298460036
P48651	O43379	0.0023449286818504
Q9BS18	Q12906	0.0023449277505278
Q9BSH4	A4D1E9	0.0023449270520359
Q13813	Q96RL7	0.0023449268192052
Q9UJX3	P61081	0.0023449265863746
P17066	P52758	0.0023449228610843
O15514	Q86UA1	0.0023449205327779
O43747	P30520	0.0023449186701327
Q9UHI6	Q96EB6	0.0023449172731488
Q16822	Q14974	0.0023449172731488
Q92974	Q9Y3D9	0.0023449168074876
P46778	Q99942	0.0023449144791811
P82675	O75934	0.0023449130821973
Q15653	P17066	0.0023449109867215
Q96DX7	P17066	0.0023449109867215
P16949	P11441	0.0023449098225682
Q13200	A8K979	0.0023449091240763
Q13200	Q6P1J6	0.0023449091240763
P55345	P62258	0.002344908658415
P49441	Q68EM7	0.0023449081927537
O43396	Q9Y316	0.0023449074942618
P31040	Q96IY4	0.0023449067957699
P99999	P52294	0.0023449058644473
Q9NX47	P07686	0.0023449042346328
Q9UM11	Q8NE71	0.0023449040018022
Q92546	P52292	0.0023449035361409
P05023	Q9BXC9	0.0023449028376489
P78424	P62280	0.0023449014406651
Q53GQ0	P41227	0.0023448991123586
P09471	Q9Y2B0	0.0023448986466974
Q92734	Q4G0I0	0.0023448949214071
Q92734	O75830	0.0023448949214071
Q92734	Q9Y2T7	0.0023448949214071
Q92734	Q6P5S2	0.0023448949214071
P06865	O15269	0.0023448937572538
Q9Y248	P12273	0.0023448918946087
Q68DH5	Q92945	0.0023448914289474
Q02952	O95684	0.0023448900319635
P60981	Q9UHR4	0.0023448895663022
Q8WXX5	Q70IA6	0.0023448867723345
Q6P2E9	Q9H078	0.0023448846768587
P04040	Q9BRT6	0.0023448839783668
P50995	Q5JR59	0.0023448828142136
O00442	O75367	0.002344881882891
P59998	Q96D53	0.0023448797874152
Q5U5X0	P35573	0.002344878623262
P12004	Q5JST6	0.002344878623262
Q5FWF4	P30041	0.002344878623262
Q6DKJ4	Q15233	0.0023448758292943
Q70EK9	O15144	0.0023448716383427
Q9H501	Q9BSJ2	0.0023448709398508
Q8WUM4	P62140	0.0023448695428669
Q7L5N1	Q71RC2	0.0023448672145605
P42696	Q15051	0.0023448672145605
O75147	P35268	0.0023448667488992
Q9NNW5	P35520	0.0023448665160685
P14314	Q64LD2	0.0023448662832379
Q9Y215	P14314	0.0023448662832379
Q96E22	P61981	0.0023448660504072
Q15424	Q14683	0.0023448658175766
P20700	Q96S19	0.0023448658175766
Q8TCU3	P20700	0.0023448658175766
P47901	Q9Y265	0.002344864886254
Q15819	Q8N386	0.0023448641877621
Q15819	Q9BRP0	0.0023448641877621
P98153	P24752	0.0023448585998266
P00918	Q9BQ39	0.0023448585998266
P61019	Q96K17	0.0023448572028428
P09661	Q9H9S3	0.0023448569700121
P62820	P60842	0.002344855107367
Q96QU8	P21281	0.0023448548745363
P52907	Q9NUQ8	0.0023448523133993
Q8NI60	P53004	0.0023448502179235
Q9P0L0	P28370	0.002344848588109
P61604	Q9H3Y6	0.0023448471911251
P12236	Q969Q4	0.0023448469582945
P46778	P07766	0.0023448448628187
Q14697	Q96K17	0.0023448443971574
Q93034	Q96P70	0.0023448439314961
P22392	P25874	0.0023448434658348
Q9P0J7	P62136	0.0023448430001735
Q5I0G3	O60333	0.0023448425345122
P09936	Q8WUQ7	0.002344841370359
Q9Y2W2	Q14318	0.002344841370359
Q9BT25	O75874	0.002344841370359
Q5QJE6	P61923	0.002344841370359
P16615	P19525	0.0023448383435606
P25205	Q0VGL1	0.0023448374122381
Q8WWY3	P13489	0.0023448369465768
Q8NBA8	Q7Z739	0.0023448369465768
A6NKD9	P32969	0.0023448320571333
P15104	O95573	0.0023448306601494
O15042	O00154	0.0023448290303349
Q9Y2A7	Q99627	0.0023448257707059
P15882	P62633	0.0023448234423995
Q9BQ67	P50402	0.0023448225110769
Q9NZL4	P46060	0.0023448220454156
Q9GZS3	O14647	0.0023448208812624
Q86XZ4	Q8NB90	0.0023448206484317
P52294	Q92478	0.0023448201827704
P51648	Q7Z4H3	0.0023448199499398
Q9Y5L4	Q96NE9	0.0023448194842785
Q7L8L6	P18077	0.0023448190186172
Q96F86	P17980	0.0023448171559721
Q9NR46	P55769	0.0023448152933269
Q15056	O60858	0.0023448150604963
P14866	Q9H098	0.002344811335206
Q6P444	P21333	0.0023448108695447
Q14157	P30041	0.0023448104038834
Q9H9R9	P62701	0.0023448087740689
P61604	O95298	0.0023448087740689
Q9H5F2	P31040	0.0023448087740689
O60391	P31040	0.0023448087740689
Q05193	Q9UBU9	0.0023448085412383
P20042	Q9UJX4	0.0023448083084076
Q07108	Q13263	0.002344807377085
Q6P2Q9	Q9NUQ6	0.002344807377085
Q9H3R5	Q9P2R7	0.002344807377085
Q92841	A0PJW6	0.002344807377085
Q969X6	Q9GZU8	0.0023448064457625
P14314	Q9BSJ2	0.0023448062129318
P26639	Q9BSJ8	0.0023448034189641
Q5T280	O60502	0.0023448020219802
Q13610	O43670	0.0023448020219802
P62318	Q16822	0.0023448020219802
Q9H6F5	O43324	0.0023448020219802
Q9H9T3	P62330	0.0023448020219802
Q9Y6I3	Q14694	0.0023448020219802
Q9UI30	Q96CS3	0.0023448020219802
Q14331	P58107	0.0023448020219802
Q8NEJ9	P52565	0.0023448017891496
Q9Y5K8	Q9Y570	0.0023448006249964
O95232	Q86Y56	0.0023448001593351
Q9Y6M1	P01833	0.0023447994608432
O60488	P46777	0.0023447992280125
Q96J84	Q9Y2G5	0.0023447962012141
Q96C19	Q92783	0.0023447962012141
Q969M3	P14649	0.0023447945713996
Q16850	Q9NRW7	0.002344794338569
O95684	Q13435	0.0023447934072464
P06454	Q96E35	0.0023447924759238
P36873	Q9UN70	0.0023447924759238
O15405	Q8WTT2	0.00234479107894
P11413	O75608	0.0023447903804481
P06576	Q17RY0	0.0023447889834642
Q15029	100101267	0.0023447864223271
P12268	Q7Z6J8	0.0023447819985449
P11413	P49810	0.0023447801358997
P33552	Q9BTL3	0.0023447771091014
Q86XI6	Q9C005	0.0023447771091014
Q6IPR1	Q9C005	0.0023447771091014
Q9C005	Q9H4M3	0.0023447771091014
Q9C005	Q9NZ72	0.0023447771091014
Q9BPY3	P17980	0.0023447771091014
O95164	Q9BTL3	0.0023447771091014
P99999	Q86V85	0.0023447771091014
Q9BTL3	Q00536	0.0023447771091014
O95817	O14617	0.0023447766434401
Q8WX93	Q12756	0.0023447766434401
Q9Y2T2	P51809	0.0023447747807949
P82912	O14828	0.0023447698913514
Q9BU89	O00273	0.0023447689600288
P33947	Q6L8Q7	0.0023447673302143
P23526	Q9Y5T5	0.002344766864553
Q15717	Q8IYL3	0.002344766864553
Q9UHR5	Q6PI98	0.002344766864553
Q13428	O95382	0.002344766864553
P61088	Q8IV38	0.002344766864553
P38159	P61313	0.0023447654675692
Q96J84	P31689	0.0023447650019079
P55735	P16403	0.002344764303416
P50402	Q6ZMR5	0.002344764303416
P82909	P63241	0.0023447631392627
P36578	O95988	0.0023447622079402
Q9NYR9	P40227	0.0023447622079402
Q9UIC8	O75962	0.0023447617422789
Q01650	P63165	0.0023447608109563
P29374	O43148	0.0023447608109563
P27824	Q9NZJ4	0.0023447591811418
Q15637	P49736	0.0023447587154805
O43242	O14958	0.0023447563871741
Q16851	P25786	0.0023447561543434
Q9UJX2	P16220	0.0023447556886821
Q13043	Q15435	0.0023447556886821
Q8N5C6	Q9NVA2	0.0023447552230209
Q99832	Q15750	0.0023447531275451
Q8N5D0	Q9Y490	0.0023447517305612
Q9UN36	Q9H2U2	0.0023447517305612
P49368	Q9BWT6	0.0023447510320693
P29692	P36952	0.0023447507992386
P28347	Q99798	0.0023447475396096
Q14689	Q86X83	0.002344747306779
Q8WUM0	Q93100	0.002344747306779
Q86WT1	O75643	0.0023447461426258
P55081	Q08554	0.0023447461426258
O43447	Q86WD7	0.0023447449784725
Q9BSI4	P30048	0.0023447449784725
O43447	Q9Y6Q1	0.0023447449784725
P36873	Q6UE05	0.0023447449784725
P46059	P54819	0.0023447449784725
P36873	Q96NG3	0.0023447449784725
P36873	Q8N4S0	0.0023447449784725
Q9NX95	P30048	0.0023447449784725
O43447	O00624	0.0023447449784725
O43447	Q6ISB3	0.0023447449784725
Q9UMS5	O43447	0.0023447449784725
P50749	P07910	0.0023447442799806
Q9BVQ7	Q96EL2	0.0023447426501661
O60225	Q04760	0.002344740089029
Q6PP77	Q13283	0.0023447389248758
Q8IUH3	Q16658	0.0023447386920452
Q9C0D5	Q92945	0.0023447384592145
Q14739	Q9Y6G9	0.0023447372950613
Q9UKF6	Q68D85	0.0023447370622307
Q4ZHG4	P31040	0.0023447351995855
Q8IXB1	O75081	0.0023447351995855
P31942	P21731	0.0023447351995855
P02795	Q15046	0.0023447351995855
Q8NHA4	P22392	0.0023447351995855
P34932	O75081	0.0023447351995855
Q8IZT8	P13639	0.0023447351995855
P61587	O00571	0.0023447351995855
Q71RC9	Q15046	0.0023447351995855
P22314	O14986	0.0023447351995855
P61978	Q16663	0.0023447351995855
Q92841	Q8TAK6	0.0023447351995855
Q6IC83	Q9BUJ2	0.0023447351995855
Q96MM6	P60842	0.0023447351995855
P60842	Q6UWH4	0.0023447351995855
Q92914	P13639	0.0023447351995855
P04075	P84101	0.0023447351995855
Q6UW32	P22061	0.0023447351995855
Q9NQ03	P55072	0.0023447351995855
Q008S8	P40227	0.0023447351995855
Q5SRH9	P05141	0.0023447351995855
Q9NYR8	P63104	0.0023447351995855
Q92622	P04075	0.0023447351995855
P07195	Q5H8A3	0.0023447351995855
P22061	Q8N3A8	0.0023447351995855
P31689	Q53RY4	0.0023447351995855
P34932	Q9NZH5	0.0023447351995855
P24001	Q15046	0.0023447351995855
Q96LT7	Q15046	0.0023447351995855
P63104	A2A288	0.0023447351995855
Q5QJ38	P30101	0.0023447351995855
Q6ZNG9	Q15046	0.0023447351995855
Q8WTR8	P17844	0.0023447351995855
P40926	Q96AW1	0.0023447351995855
Q9BXJ2	P22061	0.0023447351995855
P14867	Q15046	0.0023447351995855
Q8TD33	Q92841	0.0023447351995855
P22314	Q9BSU3	0.0023447351995855
Q8N3J9	P06744	0.0023447351995855
O15355	P61513	0.002344733569771
Q96SZ5	Q13177	0.0023447331041097
Q7Z3K3	23392	0.0023447328712791
Q92769	O60293	0.0023447326384484
Q01085	Q14690	0.0023447324056178
O14576	P12270	0.0023447312414646
Q9NZI8	Q9Y295	0.0023447310086339
Q14315	Q53GQ0	0.0023447291459888
Q9UHW5	P41250	0.0023447279818356
Q8IZL8	P07384	0.0023447268176823
O75506	Q92616	0.0023447251878678
Q92734	Q96BZ9	0.0023447226267307
O14802	P52294	0.0023447172716259
P59535	P51610	0.0023447170387953
P12268	P48444	0.0023447168059647
P14618	Q12841	0.0023447161074727
P62333	Q8NAT1	0.0023447130806744
Q9NTJ3	P51857	0.0023447128478437
P05556	Q9Y230	0.0023447119165211
Q7L1Q6	O95749	0.0023447119165211
Q9UID3	Q8WVK7	0.0023447112180292
Q96DA0	P50395	0.0023447095882147
Q5T2S8	Q92804	0.0023447072599083
Q96T76	Q9P2F8	0.0023447040002793
Q86VR2	P23396	0.0023447030689567
O14727	P09622	0.0023447021376341
Q9H9G7	P07951	0.0023446991108357
O00192	Q9UG63	0.0023446981795132
P60900	Q9BVK2	0.0023446977138519
Q9NXH9	P62424	0.0023446974810212
Q9H015	P07900	0.0023446965496987
O75531	P62195	0.0023446960840374
Q9NY93	P30041	0.0023446911945939
P62701	P43005	0.0023446904961019
P27348	O75417	0.0023446904961019
Q15758	P43657	0.0023446879349648
Q6PEY0	P22695	0.0023446879349648
Q8NDH3	Q16775	0.0023446874693036
Q8N163	P11464	0.0023446849081665
P35232	P17612	0.0023446842096745
Q9H765	P06737	0.0023446839768439
Q9H2J7	P39019	0.0023446835111826
Q9UEU0	P07737	0.0023446830455213
Q3ZCW2	Q9Y316	0.0023446818813681
P36507	O43290	0.0023446788545697
Q15058	O95747	0.0023446781560778
Q659A1	Q13263	0.0023446776904165
Q9H714	O43615	0.0023446772247552
Q8NA57	O43615	0.0023446772247552
Q86V25	P05141	0.0023446772247552
O43615	O00421	0.0023446772247552
P78371	O43638	0.0023446765262633
O15269	O00410	0.0023446762934327
P61026	P84996	0.0023446723353117
Q15365	Q5SXM2	0.0023446709383279
Q5BVD1	P52209	0.0023446704726666
P12277	Q9Y2S7	0.0023446683771908
Q8WUM0	P50995	0.0023446681443601
Q9BT25	Q96PK6	0.0023446679115295
P36871	P06239	0.0023446676786988
Q9Y5K5	Q16762	0.0023446676786988
P02786	P61225	0.0023446676786988
Q5TAQ9	P06239	0.0023446676786988
Q99798	P14649	0.0023446676786988
P14649	Q04760	0.0023446676786988
Q9GZS3	Q6YHK3	0.0023446676786988
P10768	P47897	0.0023446676786988
O75880	Q15424	0.0023446676786988
Q15392	P06239	0.0023446676786988
O75475	Q9HB07	0.0023446676786988
Q96EI5	P62750	0.0023446676786988
Q15717	Q8NHP8	0.0023446676786988
P14649	Q9H488	0.0023446676786988
P52815	Q9NRH1	0.0023446676786988
Q96G03	P14649	0.0023446676786988
O00308	O75976	0.0023446676786988
Q99798	O60684	0.0023446676786988
Q96I25	Q8NHP8	0.0023446676786988
O14979	Q8NHP8	0.0023446676786988
Q96QA5	Q96EI5	0.0023446676786988
P07737	Q8NHP8	0.0023446676786988
O60287	P49761	0.0023446674458682
Q86TP1	O95747	0.0023446674458682
P49761	Q9NRR4	0.0023446674458682
Q9BPX6	Q96PV6	0.0023446674458682
Q12959	Q9BRP1	0.0023446674458682
Q9BZJ0	Q9H0S4	0.0023446669802069
Q9NZ09	Q9UL18	0.0023446658160537
P42677	Q02962	0.0023446651175618
P35638	P08865	0.0023446651175618
P06753	Q8NDX9	0.0023446651175618
P12004	Q9UNG2	0.0023446651175618
Q04837	Q13072	0.0023446651175618
P62263	3507	0.0023446651175618
P62263	339005	0.0023446651175618
Q5JXC2	P42677	0.0023446651175618
Q9HAE3	P42677	0.0023446651175618
Q86VE0	P62263	0.0023446651175618
Q9NUN7	P62263	0.0023446651175618
O14511	P0DP24	0.0023446651175618
Q8N7X8	Q12905	0.0023446651175618
P42677	Q9NPH9	0.0023446651175618
P50991	Q9NQH7	0.002344663022086
P51610	P09012	0.0023446618579328
P49674	P62993	0.0023446618579328
P49765	P15924	0.002344659762457
O60244	Q9P287	0.0023446588311344
Q96S55	P35637	0.0023446585983037
Q8IWZ3	Q12840	0.0023446583654731
P42766	Q9Y3R5	0.0023446523118764
P42785	O15347	0.0023446509148925
P59998	Q5T440	0.0023446509148925
Q13009	O76003	0.0023446504492312
P13798	Q96HS1	0.0023446488194167
Q9UBE0	P83881	0.0023446483537554
O75694	Q96DV4	0.0023446476552635
Q9ULT8	P68032	0.0023446469567716
Q9BW27	O14976	0.0023446457926183
Q07021	P07148	0.0023446450941264
Q14847	Q8IUI8	0.0023446441628038
P43307	Q96FC9	0.0023446413688361
Q9NWV8	Q9HCC0	0.0023446411360055
O43164	A2VDJ0	0.0023446397390216
P04179	Q8N983	0.0023446397390216
Q969U6	Q16576	0.002344639506191
Q9HC38	Q8NBB4	0.0023446390405297
Q15283	P32969	0.0023446385748684
Q05048	O43252	0.0023446383420377
Q6P087	O60664	0.0023446369450539
P24390	Q2NKX8	0.0023446369450539
P41091	O43823	0.0023446353152394
P18583	Q5FWF4	0.0023446318227797
O75190	O00422	0.0023446311242878
P78318	Q5VUJ6	0.0023446292616426
Q86YQ8	P10155	0.0023446278646588
Q10570	P02786	0.0023446262348443
P12277	Q8WVX3	0.0023446255363523
P20073	Q8N1B4	0.0023446241393685
Q9BRJ7	Q9NX63	0.0023446241393685
P38117	O14556	0.0023446241393685
O95248	P13804	0.0023446241393685
Q8IWZ8	P12273	0.0023446241393685
P01040	Q9NR28	0.0023446241393685
O95104	Q02413	0.0023446241393685
Q8N8A6	P07099	0.0023446241393685
O43913	O95861	0.0023446241393685
Q6L8Q7	Q12874	0.0023446241393685
Q96G03	P53621	0.0023446241393685
Q9UQ35	P02452	0.0023446241393685
Q96BK5	P07954	0.0023446241393685
Q9NX24	Q9BVG4	0.0023446241393685
P19971	P60866	0.0023446241393685
P25787	O15143	0.0023446241393685
O00764	P16401	0.0023446241393685
P17677	Q14103	0.0023446241393685
P50897	Q96D46	0.0023446241393685
Q96C57	P37837	0.0023446241393685
P24534	Q9Y5A7	0.0023446236737072
Q9HDC9	P04899	0.0023446232080459
P04626	P06865	0.0023446206469088
Q03154	P34949	0.0023446194827556
O95336	Q0VDD8	0.0023446190170943
Q8WVZ9	P11717	0.0023446187842637
Q6UN15	O00255	0.0023446180857717
Q06265	P13010	0.0023446173872798
P42694	Q9NX40	0.0023446145933121
Q99700	Q5QP82	0.0023446113336831
Q96MD7	Q9P2J5	0.0023446113336831
P54727	Q9ULT8	0.0023446108680218
P14866	P98095	0.0023446101695299
Q9NP50	P39687	0.0023446078412234
Q8TD31	Q96AY3	0.0023446062114089
Q9UIV1	Q13595	0.0023446059785783
P01135	Q14694	0.0023446059785783
Q9NRF8	Q13243	0.0023446059785783
Q15717	Q8N461	0.002344605512917
P63241	A4D1E9	0.002344605512917
P07741	Q13243	0.0023446050472557
Q8WWM7	Q86U86	0.0023446041159331
O43148	Q8WUN7	0.0023446027189493
Q9H300	P68036	0.0023446010891348
O00233	P30740	0.0023446008563041
Q9NP81	Q9Y5L4	0.0023446003906428
P62241	100101267	0.002344598295167
O00151	Q86U42	0.002344598295167
P62195	P01008	0.0023445968981832
P00480	P47897	0.0023445934057235
Q9UQK1	Q16576	0.0023445934057235
Q8WW62	P47897	0.0023445934057235
Q8N878	Q16576	0.0023445934057235
Q5JNZ3	Q16576	0.0023445934057235
P31941	Q13561	0.0023445929400622
Q99471	P01213	0.0023445929400622
Q86Y46	P47755	0.0023445929400622
Q8TDN1	Q99471	0.0023445929400622
Q49A92	Q13561	0.0023445929400622
P42704	Q7Z408	0.0023445929400622
Q9HCI5	O75534	0.0023445929400622
Q99471	Q99612	0.0023445929400622
Q96PC3	Q13561	0.0023445929400622
O75534	P11511	0.0023445929400622
Q9UIW0	P47755	0.0023445929400622
A0PJW6	Q13561	0.0023445929400622
Q9HBL7	Q13561	0.0023445929400622
Q5TIA1	O75534	0.0023445929400622
O75534	P08217	0.0023445929400622
Q99471	Q9NXT0	0.0023445929400622
Q99471	P13725	0.0023445929400622
Q13561	152756	0.0023445929400622
Q15669	Q13561	0.0023445929400622
Q5T681	Q13561	0.0023445929400622
6976	Q13561	0.0023445929400622
Q99471	P41247	0.0023445929400622
Q96DZ1	Q96PK6	0.0023445929400622
O60759	Q13561	0.0023445929400622
O43716	P47755	0.0023445929400622
Q9Y2L9	Q13561	0.0023445929400622
388965	Q13561	0.0023445929400622
Q14315	Q04725	0.0023445929400622
Q9BWL3	Q13561	0.0023445929400622
Q14507	P47755	0.0023445929400622
Q5VWK5	Q13561	0.0023445929400622
Q8WY64	P47755	0.0023445929400622
Q14315	Q86TJ2	0.0023445929400622
Q96FT9	O75534	0.0023445929400622
266553	Q13561	0.0023445929400622
Q08708	Q13561	0.0023445929400622
Q99471	Q96JN0	0.0023445929400622
Q9BSN7	Q13561	0.0023445929400622
P46439	P47755	0.0023445929400622
O95274	O75534	0.0023445929400622
P31269	Q13561	0.0023445929400622
O75534	Q96CF2	0.0023445929400622
Q70EK8	Q13561	0.0023445929400622
Q99471	Q99675	0.0023445929400622
P18440	O75534	0.0023445929400622
O76071	Q13148	0.0023445927072316
P10909	P60842	0.0023445924744009
Q49A26	Q12904	0.0023445915430784
Q9UPW5	O95347	0.0023445915430784
Q7Z4W1	O60645	0.0023445913102477
P33947	Q9NPQ8	0.0023445896804332
P09960	Q15008	0.0023445880506187
Q8IXL7	P15311	0.0023445878177881
Q7Z5R6	Q9Y281	0.0023445864208042
P78371	P01282	0.0023445864208042
P09525	Q9Y570	0.0023445857223123
Q5SSJ5	O15127	0.0023445845581591
Q96T76	Q96S94	0.0023445838596671
P36957	O75381	0.002344581997022
P12277	Q643R3	0.0023445817641913
Q8N8S7	Q9NVP1	0.0023445812985301
P06744	Q7RTV2	0.0023445810656994
P62857	Q9Y2Y1	0.0023445808328688
Q8IVA1	O95757	0.0023445792030543
O95757	Q96T91	0.0023445792030543
P12236	Q9UBZ4	0.0023445792030543
P55072	O75467	0.0023445792030543
P07355	Q13522	0.0023445792030543
Q8N865	Q00839	0.0023445792030543
P13682	O00571	0.0023445792030543
Q6NXR4	P23396	0.0023445792030543
P49321	P09341	0.0023445775732398
Q13257	P29590	0.0023445759434252
Q8TEX9	P61981	0.0023445757105946
Q8N1S5	P25398	0.002344574779272
P17812	O94941	0.0023445743136107
Q86XP3	Q06587	0.0023445743136107
Q00005	P63173	0.0023445712868124
Q8NHQ9	P41250	0.0023445701226592
Q9Y2B0	P17844	0.0023445694241672
P50991	O15127	0.0023445687256753
P53621	P39019	0.0023445670958608
P22314	O96015	0.0023445668630301
O14929	Q9UJV9	0.0023445654660463
Q96QA5	Q96C19	0.0023445647675544
P41227	Q12788	0.0023445610422641
O75529	P55072	0.0023445589467883
Q969R8	Q9NQT4	0.002344557782635
Q9BW91	Q15366	0.0023445575498044
Q9P2R3	Q99733	0.0023445570841431
O00330	P39019	0.0023445559199899
Q9GZS3	O15027	0.0023445559199899
P20290	Q92504	0.0023445540573447
P50542	Q6P1M0	0.0023445517290383
Q712K3	O75390	0.002344551263377
Q9H7D7	Q8WVC0	0.0023445496335625
O43482	Q96CW1	0.0023445470724254
Q96JJ7	P78406	0.0023445461411029
Q13586	Q9Y230	0.0023445461411029
Q9UI12	Q14166	0.0023445461411029
P48643	Q9BVL2	0.0023445459082722
Q5VTR2	Q9Y6G9	0.0023445445112884
Q9ULM3	Q9NW13	0.0023445417173206
P60660	P16050	0.0023445407859981
Q14527	Q8WTT2	0.0023445405531674
O95721	P15924	0.0023445403203368
P05019	P18124	0.0023445377591997
A0AVT1	Q13185	0.0023445368278771
P16949	P03928	0.0023445333354175
Q96N66	P46821	0.0023445333354175
P05556	Q12800	0.0023445333354175
Q04721	Q8IWS0	0.0023445333354175
P30519	Q16186	0.0023445333354175
P30837	P11388	0.0023445333354175
P15408	P63173	0.0023445321712642
Q03112	Q9UK76	0.0023445312399417
Q6P1N0	Q9UFC0	0.002344531007111
Q8IVQ6	Q09666	0.0023445307742804
P28330	Q9UPQ9	0.0023445307742804
Q9BWG6	Q09666	0.0023445307742804
Q9NQS3	Q09666	0.0023445307742804
Q02878	Q9Y2V2	0.0023445289116352
Q01844	O15260	0.002344527747482
Q9UBS4	P31947	0.0023445268161594
P52732	O43809	0.002344524487853
Q9H857	Q9H0U4	0.0023445237893611
P51571	Q7Z4H7	0.0023445235565304
Q15459	P78406	0.0023445214610546
P35221	Q13247	0.0023445184342563
P43243	Q96PQ6	0.0023445184342563
P17812	Q9UKF2	0.0023445184342563
Q8WUJ1	Q9H3K6	0.002344517968595
P18858	Q13838	0.0023445170372724
Q2NKQ1	Q9GZS3	0.0023445158731192
O75347	Q8WTP9	0.002344514010474
P67936	Q9H7F0	0.0023445137776434
O60318	P33316	0.0023445126134902
Q96D53	P53992	0.0023445121478289
P20290	P50616	0.0023445116821676
P30153	Q86SZ2	0.0023445112165063
Q14498	P54829	0.0023445109836757
P01570	P18085	0.0023445093538612
P48551	P00491	0.0023445081897079
Q8N443	P07686	0.0023445081897079
P30153	P04201	0.0023445081897079
P00491	Q9Y586	0.0023445081897079
Q9H2A7	P07686	0.0023445081897079
Q96FV3	P07686	0.0023445081897079
A1L170	P07686	0.0023445081897079
P01350	P00491	0.0023445081897079
P25787	P30279	0.0023445081897079
Q15583	P07686	0.0023445081897079
Q9NRQ2	P07686	0.0023445081897079
Q9NR63	P00491	0.0023445081897079
P00491	P11712	0.0023445081897079
Q6P2I7	P07686	0.0023445081897079
Q68DK2	P07686	0.0023445081897079
Q9Y570	P07686	0.0023445081897079
P14868	Q92932	0.0023445081897079
P20849	P07686	0.0023445081897079
Q9HAN9	P07686	0.0023445081897079
Q96HE9	P25787	0.0023445081897079
Q96FC7	P07686	0.0023445081897079
P52272	Q9NRI5	0.0023445077240467
Q8IW35	Q8N0X7	0.0023445044644176
P62191	P56134	0.0023444991093128
O60869	P22694	0.0023444984108209
Q13547	Q8IVL6	0.0023444981779903
P48645	Q9BRQ6	0.0023444979451596
P13010	Q96CB8	0.0023444928228855
O75347	Q93050	0.0023444921243935
Q9H0B6	P00338	0.0023444916587322
Q8TAT6	P49366	0.0023444916587322
Q6NZY4	Q9C005	0.0023444914259016
Q9NPH2	O14715	0.0023444914259016
Q9BRP1	Q9UHB9	0.0023444900289177
O60291	Q93034	0.0023444874677807
Q06265	Q9H040	0.0023444870021194
Q06265	Q53RE8	0.0023444870021194
Q9BWL3	P53992	0.0023444867692887
P28340	Q9NVU7	0.0023444851394742
P51991	O60841	0.0023444849066436
Q9C005	Q16635	0.0023444835096597
P61158	Q7L5A8	0.0023444830439984
P36542	Q9P2S5	0.0023444828111678
O75533	O95831	0.0023444823455065
O95373	Q9UNZ2	0.0023444814141839
Q68D10	Q15437	0.0023444800172001
O00160	P50454	0.0023444790858775
P09234	Q9NP92	0.0023444767575711
Q04837	P20340	0.0023444758262485
P42681	Q96CT7	0.0023444755934178
P08133	O14626	0.0023444737307727
Q8N6Y2	Q86V81	0.0023444723337888
80086	Q7Z7N9	0.0023444711696356
P15374	Q9UI09	0.002344470936805
O75381	Q14847	0.0023444707039743
Q9NVN3	Q9NR30	0.0023444672115147
Q13573	P53680	0.0023444667458534
P05141	P49798	0.0023444665130227
P98179	Q6NTF9	0.0023444648832082
Q3ZCQ8	P52849	0.002344463719055
Q96NY9	P04080	0.0023444625549018
P04080	Q86X95	0.0023444625549018
Q12931	Q96HU8	0.0023444623220711
Q02978	P14923	0.0023444606922566
P35080	Q9NYL9	0.0023444581311196
O00743	Q9BUP0	0.0023444578982889
Q6PD74	Q96AY3	0.0023444560356438
Q7Z2T5	Q969G3	0.0023444560356438
Q9Y478	Q96AY3	0.0023444560356438
O95751	P18206	0.0023444555699825
Q99650	P62258	0.0023444551043212
Q8IXB1	Q99536	0.002344453940168
O14530	Q9Y3Z3	0.0023444537073373
Q03426	P15374	0.0023444537073373
Q8NFH3	P62847	0.002344450680539
P31146	P39687	0.0023444502148777
P49419	Q8WVM0	0.0023444495163857
Q71U36	P40855	0.0023444485850632
P62899	Q9BZL6	0.0023444476537406
Q9UQ80	Q709C8	0.0023444390390068
P35269	Q9UBC2	0.0023444381076842
P43490	Q15072	0.0023444376420229
Q6ZRV2	P14314	0.0023444343823939
O95831	Q8IWZ8	0.0023444332182407
Q9BPX5	O15347	0.0023444315884262
P31483	O95202	0.0023444308899343
P40926	P27449	0.0023444301914423
P47914	Q9P0T7	0.0023444299586117
P19623	Q9H0A8	0.002344429725781
Q9HBG4	Q14697	0.0023444292601197
P0C2L3	Q14694	0.0023444276303052
Q8WVM8	Q9BX40	0.0023444276303052
Q9H0F6	Q01650	0.002344426466152
Q9HDC9	Q8TBB5	0.0023444255348294
P19174	P21281	0.0023444246035069
O43432	Q9UL54	0.002344423206523
P51991	P36776	0.0023444206453859
Q01081	P04632	0.0023444192484021
Q14315	Q9Y4R8	0.0023444192484021
P98172	P39687	0.0023444192484021
Q01105	P37058	0.0023444178514182
Q9Y4U1	P61158	0.0023444162216037
P52948	Q96F07	0.0023444148246198
Q9Y678	Q8TAT6	0.0023444138932973
Q86YZ3	Q9BVL2	0.002344413427636
P10768	P26583	0.0023444113321602
Q6ZP80	P34897	0.0023444104008376
Q9H270	Q13501	0.002344410168007
P38159	Q8NCN5	0.002344410168007
Q9H4I9	O00193	0.0023444090038537
O14925	P46821	0.0023444085381925
Q13895	Q5PSV4	0.0023444052785634
Q9NQ84	P61088	0.0023444052785634
Q13838	P46199	0.0023444043472409
Q9H974	Q9BPU6	0.0023444043472409
Q9NRF8	Q15437	0.0023444041144102
Q7Z2W4	Q15437	0.0023444041144102
O60359	P18085	0.0023444027174264
Q15650	Q8IWC1	0.0023444024845957
Q12972	P30419	0.0023444017861038
O00560	P54577	0.0023444003891199
Q9Y232	Q9NZB2	0.0023443985264748
O60216	P08243	0.0023443985264748
P61158	Q13705	0.0023443982936441
P08865	Q8IYV9	0.0023443980608135
P16219	P08865	0.0023443980608135
O75147	P63010	0.0023443954996764
Q07325	P36871	0.0023443952668458
Q8TF63	Q9UKX7	0.0023443952668458
Q5M9N0	Q13347	0.002344392472878
Q8TBC3	P50402	0.0023443908430635
Q9Y281	P02489	0.0023443901445716
Q8TCU4	P53621	0.0023443887475878
Q86YQ8	P53985	0.0023443878162652
Q8IZ73	P25685	0.0023443875834345
Q5T5X7	P63244	0.0023443873506039
P15170	Q7LBC6	0.0023443838581442
Q15011	Q96DG6	0.002344382693991
O75478	P10644	0.002344382693991
O75533	Q8NEM2	0.002344382693991
Q8WXA3	P52272	0.0023443815298378
Q7L8W6	P16949	0.0023443801328539
P31153	Q96MT8	0.0023443796671926
Q96JQ2	P00492	0.0023443796671926
Q05048	Q06787	0.0023443785030394
O75694	Q9NXR7	0.0023443778045475
P05387	Q8WW22	0.0023443768732249
Q8ND56	Q9BQ95	0.0023443766403943
Q10570	Q9BXR0	0.0023443766403943
P17036	Q96DG6	0.0023443757090717
O43747	Q6EEV6	0.0023443743120878
P25490	P61513	0.0023443740792572
P62253	O75608	0.0023443722166121
P23588	P62873	0.0023443708196282
Q92499	Q9UBD9	0.0023443703539669
Q15056	Q9NVJ2	0.0023443703539669
P11047	O60220	0.0023443687241524
A6NKD9	Q9NX08	0.0023443668615072
P05166	P61981	0.002344365697354
Q9NZQ0	Q9UKF6	0.0023443654645234
O14939	Q9P2J3	0.0023443647660315
P62753	Q96NC0	0.0023443633690476
Q9H9G7	P37837	0.0023443626705557
P32119	Q8N446	0.002344362437725
Q7L591	Q8NBJ5	0.0023443612735718
P62714	Q76B58	0.0023443605750799
Q9C0B7	Q15154	0.002344359178096
P31146	P12270	0.0023443556856364
O75746	Q02809	0.0023443554528057
O75925	P60866	0.0023443545214831
P62263	P18075	0.0023443533573299
Q96C19	Q93009	0.0023443528916686
Q92546	Q00325	0.002344352658838
O75955	Q13885	0.0023443524260073
Q01081	Q96DG6	0.0023443521931767
O95757	O00311	0.0023443507961928
P16383	O60784	0.0023443498648703
Q15434	P61221	0.0023443482350558
Q9P2F8	P15924	0.0023443456739187
P50897	O00154	0.0023443452082574
Q53T59	Q96HS1	0.0023443445097655
Q9UQ88	O00299	0.0023443442769348
Q92616	Q7Z3B4	0.002344342879951
Q13144	Q9BZZ5	0.0023443424142897
P51610	Q8WTP9	0.0023443410173058
Q9BRB3	Q9UBS4	0.0023443405516445
Q15545	P35637	0.0023443386889994
P31930	Q16653	0.0023443363606929
O75083	P42765	0.0023443351965397
Q9UKK9	Q9H6S0	0.0023443337995558
P46934	P22087	0.0023443333338946
Q8IWZ6	Q9NP97	0.0023443328682333
Q9ULV4	P04908	0.0023443326354026
Q6P1L8	Q9ULX6	0.0023443314712494
Q92616	Q96ST2	0.002344328444451
Q6L8Q7	P53007	0.0023443279787898
P14868	O60831	0.0023443277459591
Q8NGS8	Q15084	0.0023443275131285
O95222	P42677	0.0023443275131285
Q9H1J5	Q04837	0.0023443275131285
P42677	Q9Y585	0.0023443275131285
Q99706	P0DP24	0.0023443275131285
Q8N474	Q04837	0.0023443275131285
P08865	343070	0.0023443275131285
P12004	Q9BT23	0.0023443275131285
Q13520	P62263	0.0023443275131285
Q8TCB6	Q04837	0.0023443275131285
P42677	Q9HC10	0.0023443275131285
P42677	Q8NGN5	0.0023443275131285
Q8NGP4	O95429	0.0023443275131285
P07737	Q9H4F1	0.0023443275131285
283487	P09211	0.0023443275131285
P54257	Q15084	0.0023443275131285
Q96GX8	P08865	0.0023443275131285
P12004	Q15493	0.0023443275131285
P07327	P62263	0.0023443275131285
P08865	554250	0.0023443275131285
Q9NZS9	P42677	0.0023443275131285
Q9BWW9	Q96PK6	0.0023443275131285
P12004	O14746	0.0023443275131285
Q6ZRY4	P06753	0.0023443275131285
P42677	Q96S19	0.0023443275131285
Q9NZI2	Q15084	0.0023443275131285
100131997	P0DP24	0.0023443275131285
Q9Y6F7	Q15084	0.0023443275131285
P17029	P09211	0.0023443275131285
P04839	P42677	0.0023443275131285
Q8N961	Q15084	0.0023443275131285
391257	Q09028	0.0023443275131285
P42677	Q8NHP1	0.0023443275131285
O60330	P08865	0.0023443275131285
Q71RC9	P06753	0.0023443275131285
P67809	Q9Y5J5	0.0023443275131285
P0DP24	Q9Y6N6	0.0023443275131285
Q6ZSC3	P08865	0.0023443275131285
Q15084	Q9P0B6	0.0023443275131285
P04554	P09211	0.0023443275131285
P12004	Q96NT3	0.0023443275131285
Q8TCB6	P42677	0.0023443275131285
Q9HAW9	P08865	0.0023443275131285
Q96MD7	Q04837	0.0023443275131285
P12829	P0DP24	0.0023443275131285
O75390	Q5XLA6	0.0023443275131285
Q8N3F9	P27348	0.0023443275131285
P0DP24	Q8N196	0.0023443275131285
P02585	P42677	0.0023443275131285
Q8IUY3	P08865	0.0023443275131285
Q6T311	P31946	0.0023443275131285
Q96B02	P42677	0.0023443275131285
Q08380	P13866	0.0023443275131285
Q04743	P42677	0.0023443275131285
Q15582	P09211	0.0023443275131285
P42677	P98169	0.0023443275131285
Q15084	P25815	0.0023443275131285
P08865	O14924	0.0023443275131285
Q96N20	P0DP24	0.0023443275131285
P09211	Q7RTX0	0.0023443275131285
Q86TC9	P07737	0.0023443275131285
Q08380	A8TX70	0.0023443275131285
Q13283	P0DP74	0.0023443275131285
P62263	Q8N9W4	0.0023443275131285
Q08380	P20264	0.0023443275131285
P08865	Q8NCY6	0.0023443275131285
Q08380	Q9NQV5	0.0023443275131285
Q04837	Q30KP9	0.0023443275131285
Q8NDX9	O75390	0.0023443275131285
P12004	Q14184	0.0023443275131285
P43351	P27348	0.0023443275131285
Q7RTW8	P0DP24	0.0023443275131285
Q8NGL2	P62263	0.0023443275131285
P62263	Q3LI76	0.0023443275131285
100128554	P09211	0.0023443275131285
Q04844	P08865	0.0023443275131285
P10075	O95429	0.0023443275131285
P12004	284756	0.0023443275131285
Q10571	P42677	0.0023443275131285
Q00056	Q96PK6	0.0023443275131285
O00299	P10636	0.002344325883314
P54819	P48556	0.0023443254176527
P51617	Q13177	0.0023443230893462
Q96JJ3	Q7Z6Z7	0.0023443230893462
Q15370	Q9H4M9	0.0023443228565156
O43837	Q8WXX5	0.002344322623685
O95793	Q9Y6A5	0.002344322623685
O00170	P30085	0.0023443223908543
Q02790	Q8IUZ0	0.0023443221580237
P37198	P26583	0.0023443216923624
P30050	Q96MA1	0.0023443198297172
Q16629	Q8WVY7	0.0023443184327334
O43813	Q9BXW9	0.0023443179670721
Q9NZ09	Q9H3P7	0.0023443177342414
O75030	Q9H3P7	0.0023443177342414
P84077	P27348	0.0023443172685801
Q9Y3Z3	Q9NRW1	0.0023443170357495
Q5SSJ5	Q12765	0.002344315405935
P51153	Q14151	0.002344315405935
P22314	Q9NX70	0.0023443130776286
P31483	O60930	0.002344312146306
O75475	Q8N6W0	0.0023443107493221
Q7Z5G4	Q92945	0.0023443093523383
Q9Y3I0	O94844	0.0023443093523383
A8MW92	Q14204	0.0023443072568625
Q8NEN9	P68032	0.0023443065583705
Q5JTH9	Q96RF0	0.0023443060927093
P00918	O15127	0.0023443060927093
O75691	O60318	0.0023443060927093
O00330	Q9P2J3	0.0023443060927093
O60814	P29218	0.0023443060927093
Q96D09	P62244	0.002344305627048
P11498	Q12824	0.0023443032987415
Q9UGI9	Q9NZ01	0.0023443021345883
Q9P258	P33947	0.002344301668927
Q9Y426	P18085	0.0023442974779754
Q16531	O15127	0.0023442949168384
Q9H270	Q16531	0.0023442949168384
Q9Y606	Q86Y07	0.00234429189004
Q9H9T3	Q09161	0.0023442883975803
P32119	Q9Y2B9	0.0023442874662578
P27635	Q8IXA5	0.0023442874662578
P32119	Q14164	0.0023442874662578
O94876	O43615	0.0023442874662578
Q9UM54	Q7Z7M0	0.0023442872334271
O75190	Q13243	0.0023442872334271
Q7KZN9	Q9HCJ0	0.0023442872334271
P15927	P04439	0.0023442872334271
Q96SZ6	Q08170	0.0023442872334271
Q6IBS0	Q96TA2	0.0023442872334271
Q13242	P11441	0.0023442872334271
Q9NUQ7	Q7Z6Z7	0.0023442872334271
P60981	Q96BD8	0.0023442870005965
Q8WWY3	O43818	0.0023442856036126
P33552	Q5D862	0.0023442830424755
Q9NRY5	Q9NS69	0.0023442793171852
O15182	P18621	0.0023442755918949
Q02978	Q9Y3Y2	0.002344274893403
Q7Z417	Q7Z6J9	0.0023442737292498
Q15773	Q9UMX1	0.0023442732635885
Q08379	Q9Y5V3	0.0023442732635885
Q9UI26	Q9NX20	0.0023442686069756
Q96QU8	Q09666	0.0023442648816853
Q86YZ3	Q8WXF1	0.0023442641831934
Q13885	P15531	0.0023442639503628
Q6P5R6	P49247	0.0023442630190402
Q9H6T3	Q9ULX6	0.0023442616220563
P32119	O15496	0.0023442613892257
P32119	Q86VV4	0.0023442613892257
Q9Y4E8	Q9NR30	0.002344257896766
P07203	P46977	0.0023442553356289
P23634	O00213	0.0023442525416612
P04075	Q9BQI5	0.0023442516103386
P08670	Q6ICG8	0.0023442490492016
Q9H967	Q9BTL3	0.0023442483507096
Q9ULD0	Q9C005	0.0023442483507096
Q9NZI8	P00966	0.0023442483507096
Q8WXF1	Q5W0B1	0.0023442467208951
O60716	O75937	0.0023442462552338
Q9HCK8	P31689	0.0023442439269274
P62857	Q13214	0.0023442425299435
Q9H492	Q86V81	0.0023442413657903
P09960	Q8N954	0.0023442413657903
O75663	Q9Y5X3	0.0023442404344677
Q15036	P63244	0.0023442404344677
P14174	Q9NRK6	0.0023442402016371
P62502	P62913	0.0023442364763468
Q9Y2G5	A0AVK6	0.0023442364763468
Q02543	Q96NX9	0.0023442360106855
O60826	Q7Z4V5	0.0023442350793629
Q9P1Y5	P78406	0.0023442350793629
O15042	Q99661	0.0023442350793629
P78356	O60832	0.0023442350793629
Q9NVR5	O43809	0.0023442350793629
P04818	P25705	0.002344234380871
Q6P5R6	O43427	0.0023442341480404
P09669	P46459	0.0023442336823791
Q99471	Q96JH7	0.0023442315869033
Q92734	O60496	0.0023442308884114
P62318	Q9BZE2	0.0023442306555807
P01920	Q8WTS6	0.0023442287929356
O14734	Q8WTS6	0.0023442287929356
O43707	Q8IWZ3	0.0023442276287823
P02545	Q9NS15	0.0023442266974598
O60568	Q96PQ1	0.0023442257661372
Q13201	P39019	0.0023442257661372
P18124	Q9BWT1	0.0023442257661372
Q9BZD7	P18124	0.0023442257661372
Q8IYE0	P18124	0.0023442257661372
O60568	Q9UIG5	0.0023442257661372
P18124	Q8N565	0.0023442257661372
O60568	Q14CX5	0.0023442257661372
Q96GD3	O60568	0.0023442257661372
Q8TB52	P39019	0.0023442257661372
Q9Y575	P39019	0.0023442257661372
P14927	O43175	0.0023442257661372
Q96MS3	Q9Y265	0.0023442257661372
O60568	Q5GH77	0.0023442257661372
Q495N2	O60568	0.0023442257661372
80761	P39019	0.0023442257661372
P40222	Q14683	0.0023442253004759
Q9NPH2	Q9UNK0	0.0023442236706614
Q9HAU0	Q12905	0.0023442229721695
Q13416	Q99832	0.002344221342355
Q8N9F7	P62937	0.0023442211095243
Q9NXE4	Q96EP5	0.002344220643863
Q96T37	P42025	0.0023442185483872
P31942	P35998	0.0023442176170647
Q3KPI0	P61247	0.0023442166857421
Q96CX2	O43504	0.0023442094679921
Q9H3G5	Q9NZM5	0.0023442064411938
P62424	Q9Y277	0.0023442059755325
P36578	Q99986	0.0023442055098712
P26373	Q99986	0.0023442055098712
P35070	P62937	0.0023442031815648
Q9UBF2	Q96BN2	0.002344201086089
P36551	Q9UBV8	0.0023442008532583
Q01105	P11137	0.0023441996891051
Q13151	Q15813	0.0023441989906132
Q99504	Q16543	0.00234419782646
P78417	Q96PU8	0.0023441975936293
Q01105	P49023	0.0023441952653229
Q15003	Q6S8J3	0.0023441950324922
P49810	P31948	0.0023441947996616
P14923	Q99576	0.0023441941011697
O15287	P13747	0.0023441934026777
Q16254	Q9ULX6	0.0023441934026777
Q86VX2	Q15233	0.0023441934026777
Q8TCJ2	O95198	0.0023441934026777
O76003	O75718	0.0023441934026777
Q92830	P31948	0.0023441934026777
P36957	Q9HB09	0.0023441889788955
P00558	Q8IYQ7	0.0023441885132342
P33316	P31751	0.0023441875819116
Q53GS9	O43676	0.0023441854864358
Q14157	Q658Y4	0.002344184089452
441058	Q13126	0.0023441826924681
P28288	Q9BU64	0.0023441824596375
Q14254	Q12800	0.0023441822268068
Q8TCX1	O15347	0.0023441803641617
O60828	P54819	0.0023441796656697
O43242	Q9NZL4	0.0023441796656697
O15294	P05549	0.0023441787343472
Q8N7H5	P60866	0.0023441787343472
P33316	Q14151	0.0023441764060407
P14923	Q9GZU8	0.0023441743105649
Q6ICG6	P14866	0.0023441715165972
Q7Z406	P12270	0.0023441689554601
O95674	Q86YQ8	0.002344167092815
Q9BY50	Q14677	0.0023441668599843
Q9Y587	P10599	0.0023441668599843
O75354	Q6IAA8	0.0023441659286618
Q9Y678	Q7Z406	0.0023441656958311
P61088	P09496	0.0023441656958311
Q9H0E3	P61758	0.0023441647645086
Q99426	P52298	0.0023441647645086
P62857	P13498	0.0023441645316779
Q9NZB2	Q96IZ0	0.0023441645316779
P13498	P55769	0.0023441645316779
P62805	Q99661	0.002344160573557
Q9UNM6	P49247	0.0023441587109118
P17040	P17174	0.0023441587109118
Q13425	Q9Y617	0.0023441587109118
Q13555	O76094	0.002344157313928
P18621	Q8WV48	0.0023441514931619
Q8WUW1	P31946	0.0023441514931619
Q9BT25	O00487	0.0023441496305167
Q15287	P49366	0.0023441484663635
Q9Y324	Q9Y230	0.0023441482335329
P19623	Q9Y285	0.002344146836549
Q9HBH0	Q9BQA1	0.0023441466037184
Q92841	Q13190	0.0023441461380571
P00367	Q9NWH9	0.0023441449739038
Q9ULC5	P31040	0.0023441428784281
Q8N490	P31949	0.0023441407829523
P21964	Q8NDV7	0.0023441400844603
Q9BQE5	P16949	0.0023441386874765
Q9NNW5	C9JLW8	0.0023441382218152
P39880	O94973	0.0023441356606781
Q96QA5	Q9H974	0.002344133099541
Q9NQX3	Q6EMB2	0.0023441293742507
P49589	P18206	0.002344126580283
Q9BU64	P22061	0.0023441256489604
P14868	Q9Y3L5	0.0023441254161298
P21912	Q63ZE4	0.0023441228549927
P21912	Q2HXU8	0.0023441228549927
P36873	5616	0.0023441228549927
P48651	Q15437	0.0023441221565008
Q9UKU7	P15151	0.0023441202938556
P18031	O00571	0.0023441198281943
ENSG00000103426	P63010	0.002344119362533
Q5VT52	Q5JVF3	0.0023441181983798
Q8N4J0	Q15019	0.0023441181983798
P06702	Q96AB3	0.0023441177327185
Q9H9G7	P12277	0.0023441165685653
Q8N4V1	P56537	0.0023441142402589
Q9BXW7	Q15417	0.0023441140074282
Q9P2R3	P12270	0.0023441137745976
P46060	Q96DT6	0.0023441126104444
Q5BKZ1	Q9UBW7	0.0023441123776137
Q5T4S7	P27824	0.0023441093508154
P17066	O43448	0.0023441081866621
Q8IYL2	P62847	0.0023441081866621
O43463	P21333	0.0023441070225089
A8TX70	O14654	0.0023441070225089
P08670	Q8NHZ8	0.0023441070225089
Q16626	P45880	0.0023441067896783
Q8N7H5	Q15654	0.0023441065568476
Q13885	Q9NVM4	0.0023441065568476
Q9HCK8	O00567	0.002344106324017
Q8TAI1	P05388	0.0023441037628799
Q9NXT0	Q13283	0.0023441037628799
Q15814	P22392	0.0023441037628799
P36551	P51692	0.0023441037628799
Q15637	Q9NQC7	0.0023441028315573
P61296	Q9BRA2	0.0023441023658961
Q9BRA2	Q07325	0.0023441023658961
Q9BZE1	P53582	0.0023441019002348
Q5JSJ4	Q6YN16	0.0023441014345735
Q92896	Q01130	0.0023441012017428
P12956	Q8WXS5	0.0023441009689122
Q9HBX9	P61457	0.0023441009689122
P37802	Q9Y6C5	0.0023441009689122
P07339	Q7Z3D4	0.0023441009689122
5858	Q14157	0.0023441009689122
P26373	Q7RTR0	0.0023441009689122
Q8WWZ4	O14602	0.0023441009689122
P05187	P40925	0.0023441009689122
Q8WUU5	Q15366	0.0023441009689122
Q71RH2	P26373	0.0023441009689122
Q8NGM8	P12956	0.0023441009689122
Q86V25	P12956	0.0023441009689122
Q01085	Q9H8Y1	0.0023441009689122
Q8N3R3	Q99873	0.0023441009689122
Q6UXG2	P10599	0.0023441009689122
Q99873	Q9Y2W3	0.0023441009689122
P31268	O14602	0.0023441009689122
P23284	Q32P41	0.0023441009689122
P34897	Q05066	0.0023441009689122
Q96CT7	Q8NBE8	0.0023441009689122
P55056	O14818	0.0023441009689122
Q12931	P31513	0.0023441009689122
P34897	Q5GAN6	0.0023441009689122
P51571	Q6A555	0.0023441009689122
P84101	P35613	0.0023441009689122
P07339	Q96C12	0.0023441009689122
Q9Y2W3	P40925	0.0023441009689122
Q86V81	Q13361	0.0023441009689122
P34897	P42226	0.0023441009689122
P50553	Q99873	0.0023441009689122
Q96KD3	P15880	0.0023441009689122
Q99873	Q8NG76	0.0023441009689122
51054	Q99873	0.0023441009689122
653188	Q86V81	0.0023441009689122
P34897	Q9NR64	0.0023441009689122
P15328	P37802	0.0023441009689122
Q86V81	343070	0.0023441009689122
Q9H4D0	P12956	0.0023441009689122
P12956	Q6IMI4	0.0023441009689122
Q7Z7G0	Q86V81	0.0023441009689122
Q9Y662	Q04760	0.0023441009689122
Q99873	Q11130	0.0023441009689122
Q01085	O75899	0.0023441009689122
P34897	Q9GZS9	0.0023441009689122
Q96DX8	Q13895	0.0023441009689122
Q9Y5F9	P37802	0.0023441009689122
Q8N688	Q99873	0.0023441009689122
A2RU48	P62241	0.0023441009689122
Q9BRT3	Q13895	0.0023441009689122
A6NNB3	P40925	0.0023441009689122
Q8NGS8	P26373	0.0023441009689122
P07339	P59826	0.0023441009689122
Q8N4W6	O14602	0.0023441009689122
Q8NHW4	P36542	0.0023441009689122
P34897	Q9Y5G0	0.0023441009689122
P34897	Q6JVE9	0.0023441009689122
Q8TE02	O60841	0.0023441002704203
O94985	Q96DI7	0.0023440995719283
Q86YR5	P62993	0.0023440988734364
Q9GZR2	Q5T9A4	0.0023440984077751
P10809	Q02078	0.0023440970107913
Q9Y2L1	Q96S59	0.0023440967779606
O75461	Q9UL18	0.002344095846638
P60228	Q03164	0.0023440953809767
Q9BPW8	P35998	0.0023440951481461
P55081	P55327	0.0023440946824848
Q8N6H7	Q16186	0.0023440937511622
Q9Y2G5	Q96AY3	0.0023440911900252
P55786	Q9NS28	0.0023440909571945
Q9NS64	P50454	0.0023440907243639
Q58A45	Q7Z478	0.0023440900258719
P49448	P50502	0.0023440867662429
Q13257	Q16610	0.0023440835066139
Q9BYG5	P61981	0.0023440830409526
Q02930	P30048	0.0023440830409526
Q9NZA1	P61981	0.0023440830409526
O75381	Q9UH99	0.002344082808122
O60260	P05141	0.002344079548493
Q9BZE1	O95573	0.0023440786171704
Q6P1M9	O75477	0.0023440783843398
Q8NFD2	P39687	0.0023440774530172
Q02410	P39687	0.0023440774530172
O14979	Q9Y3A3	0.0023440767545253
P53041	P22695	0.0023440765216946
O95625	Q9ULX6	0.0023440760560333
P06748	Q14847	0.0023440744262188
Q9UQR0	Q96R06	0.0023440741933882
O14802	P04637	0.0023440718650817
Q92598	P00403	0.0023440695367753
Q5D862	P00403	0.0023440695367753
O43390	O60292	0.0023440693039447
Q01105	Q8WVZ1	0.002344069071114
Q96AP0	Q01105	0.002344069071114
P10070	P62899	0.0023440686054527
P54687	Q00796	0.0023440681397914
Q9Y3U8	Q8WYL5	0.0023440676741302
Q16555	P50914	0.0023440669756382
O15523	P61599	0.0023440665099769
Q8N8W4	P52292	0.0023440648801624
Q15393	P31025	0.0023440630175173
Q9NQZ7	P06396	0.0023440599907189
Q8WU90	Q8IUX1	0.0023440599907189
Q9UKD2	Q6PCT2	0.0023440599907189
Q8WVQ1	P58107	0.0023440599907189
Q96A37	Q9UPN3	0.0023440599907189
Q01850	Q12905	0.0023440599907189
Q9UKD2	Q15831	0.0023440599907189
P31930	Q9H8X9	0.0023440567310899
P04150	Q9C005	0.0023440564982593
P06576	Q9NRF9	0.0023440562654286
Q9NQT5	Q9UKY7	0.002344055334106
Q08554	Q96J88	0.0023440551012754
O43684	P38919	0.0023440534714609
Q8N4B1	Q14126	0.0023440499790012
O75475	Q96MW5	0.0023440485820174
Q6P4H8	P04179	0.0023440481163561
Q8IWV8	Q9UPN7	0.0023440460208803
P25205	Q8IWV7	0.0023440453223884
P57105	P09874	0.0023440453223884
P00367	O00481	0.0023440450895577
Q9UN36	Q86X55	0.0023440446238964
Q12974	P63208	0.0023440425284206
P63208	P57771	0.0023440425284206
Q15021	O75131	0.00234404229559
P09936	P62873	0.0023440413642674
P07195	Q9Y2T7	0.0023440399672836
Q9NR28	P11166	0.0023440395016223
Q9Y4P9	Q14103	0.0023440392687916
Q8NCP5	P27348	0.0023440388031303
O75390	Q14397	0.0023440388031303
Q6TDU7	O43175	0.0023440388031303
Q13619	Q9UNN5	0.0023440381046384
Q14203	Q8N3U4	0.0023440371733158
Q02241	P61513	0.0023440371733158
Q641Q2	Q9BW27	0.0023440371733158
Q969S3	Q9H307	0.0023440362419933
P05023	O43290	0.0023440360091626
P62829	P12035	0.0023440348450094
O14715	O14681	0.0023440343793481
Q6NUQ1	Q9H0A0	0.0023440343793481
Q02218	Q9UG63	0.0023440327495336
P16383	Q13765	0.0023440313525497
P33121	P49959	0.0023440304212272
O75663	P09622	0.0023440292570739
P21912	Q96FW1	0.002344028558582
P08758	Q86VF5	0.0023440257646143
P09619	Q15029	0.0023440255317837
P10588	Q99729	0.0023440255317837
Q8IXB1	P10515	0.002344025298953
Q49A88	Q9BYN8	0.0023440241347998
O94864	Q96SI9	0.0023440241347998
P36542	Q8N2G4	0.0023440236691385
388407	Q8NDV7	0.0023440222721546
P27352	Q96AE4	0.0023440215736627
P05412	Q99848	0.002344018779695
Q15836	Q9Y5Y2	0.0023440185468643
P43034	P52565	0.0023440178483724
P49757	Q9UI30	0.0023440169170498
Q14508	P07737	0.0023440166842192
P62249	Q6P4A8	0.0023440143559128
Q96JH7	Q16513	0.0023440138902515
P0DI83	Q02978	0.0023440134245902
Q92734	P20851	0.0023440127260982
P30876	P26196	0.0023440113291144
Q16378	O75643	0.0023440103977918
Q99733	Q5J8M3	0.0023440101649612
Q12888	Q9Y2C5	0.0023440092336386
Q9Y316	Q9HC21	0.0023440092336386
P18754	O75116	0.0023440087679773
P07602	Q8IY67	0.0023440069053322
Q63ZY3	Q86UE4	0.0023440066725015
Q14444	Q6P3W7	0.0023440062068402
P48735	Q7L2H7	0.0023440057411789
Q6ZMB5	Q8WXX5	0.0023440038785338
Q96DW6	Q9UHX1	0.0023440008517354
Q96P63	P23396	0.0023440001532435
Q6UXN9	P07437	0.0023439999204128
Q7Z7B0	P36873	0.002343998523429
Q9NS73	O15371	0.0023439961951225
Q14684	O60925	0.0023439959622919
Q15435	Q9BQL6	0.0023439938668161
P62993	Q9Y2W2	0.0023439936339855
Q86UP2	P78318	0.0023439931683242
Q9BZH6	P60842	0.0023439924698323
Q9BRR8	O00422	0.002343991305679
Q9UK99	Q6ZNC4	0.0023439903743565
Q8IXL7	Q9UK99	0.0023439903743565
Q96J01	P52948	0.0023439901415258
P50570	Q7Z7H8	0.0023439894430339
P62993	Q6EEV4	0.0023439892102032
Q15555	Q16630	0.002343988744542
P58107	Q7Z3D6	0.0023439882788807
Q13310	Q9UIC8	0.0023439882788807
Q9ULC5	P10515	0.0023439868818968
Q99436	O15063	0.0023439868818968
P53992	Q14442	0.0023439843207597
P21281	Q8WW22	0.0023439840879291
P05388	Q9P126	0.0023439833894371
Q6P1Q9	Q8IU81	0.0023439833894371
P52597	Q9Y3Z3	0.0023439829237759
O94842	Q13409	0.0023439826909452
P05089	283458	0.0023439803626388
Q9H293	Q16531	0.0023439798969775
Q9UHD9	P18615	0.0023439789656549
Q9Y6Y8	P16278	0.0023439789656549
P46734	P52948	0.0023439771030098
Q9ULX3	Q9NWW5	0.0023439768701791
O14657	P07814	0.0023439766373485
Q5W0U4	P78318	0.0023439752403646
Q9Y6E2	Q8WWI1	0.0023439752403646
Q8N3R9	O14744	0.0023439747747033
O75436	Q12798	0.0023439740762114
Q8NFR9	Q04760	0.0023439733777195
A6NKD2	P14625	0.0023439729120582
Q9NWV4	Q9UI30	0.0023439722135663
P35606	P30040	0.0023439708165824
O75147	P55196	0.0023439687211066
P25705	P58417	0.0023439663928002
Q14498	Q9BRJ7	0.0023439659271389
Q96F86	Q13557	0.0023439652286469
P38159	Q99615	0.0023439610376954
Q9BYE7	Q15185	0.0023439561482518
Q9UHX1	Q96EF9	0.0023439552169293
Q96CX2	Q9NVA2	0.0023439552169293
P50990	Q8TD46	0.0023439552169293
P50990	Q8WV99	0.0023439552169293
Q9NX24	O60488	0.0023439552169293
Q16531	Q96GM1	0.0023439549840986
Q13162	Q9P0J1	0.002343954052776
Q9NZL4	P62072	0.0023439505603164
P14866	Q9BVG4	0.0023439489305019
P82664	P33316	0.00234394823201
Q13362	Q86XX4	0.0023439479991793
Q9UHP3	Q13283	0.0023439470678567
P78371	Q8NG48	0.0023439470678567
Q8NEJ9	Q7Z739	0.0023439468350261
P30153	P62495	0.0023439466021955
Q15819	Q6NSI4	0.0023439466021955
Q9UQ35	Q13126	0.0023439463693648
Q9BRS2	P61221	0.0023439463693648
Q6IBS0	Q00577	0.0023439463693648
Q15366	Q86Y56	0.0023439461365342
P28074	Q9NQX4	0.0023439452052116
Q9H9P8	P62491	0.0023439433425664
O60884	152756	0.00234394101426
Q9NS73	O43819	0.002343937754631
Q7Z442	P08238	0.0023439372889697
P16219	Q99470	0.0023439365904778
P19525	P18085	0.0023439361248165
O77932	P21281	0.0023439349606633
Q12931	Q75WM6	0.0023439323995262
Q9Y3F4	P46109	0.0023439303040504
Q16610	Q9BVV7	0.0023439289070665
Q9HCJ0	P62241	0.002343927277252
Q9UM54	Q8WWC4	0.0023439261130988
P29084	Q9Y3D0	0.0023439247161149
P22314	Q9HAI6	0.0023439228534698
P17987	152756	0.0023439223878085
P35659	Q9UDV6	0.0023439223878085
Q00341	P63165	0.0023439221549779
Q9NUJ1	Q04864	0.0023439219221472
P37108	Q8TC84	0.0023439212236553
Q99742	P43304	0.0023439212236553
P40121	Q53HL2	0.0023439212236553
Q96J02	Q8NG48	0.0023439212236553
Q92784	P43304	0.0023439212236553
Q15726	P54578	0.0023439212236553
P37108	Q6IQ16	0.0023439212236553
P60981	Q9UKJ1	0.0023439212236553
P40121	Q5TIA1	0.0023439212236553
P43304	Q309B1	0.0023439212236553
P37108	Q8N2Z9	0.0023439212236553
Q5T7P8	P54578	0.0023439212236553
Q96FE7	O15131	0.0023439212236553
Q9UBS0	P60981	0.0023439212236553
Q8TDV5	O15131	0.0023439212236553
Q9UNM6	Q03692	0.0023439212236553
P0CW24	O15131	0.0023439212236553
P17540	P43304	0.0023439212236553
Q96J02	Q7Z6V5	0.0023439212236553
O15131	Q8N5S1	0.0023439212236553
Q5MJ09	P43304	0.0023439212236553
Q96MI6	P43304	0.0023439212236553
Q9GZV5	O15131	0.0023439212236553
P40121	Q96LI6	0.0023439212236553
P37108	Q6T310	0.0023439212236553
P60981	Q8NEX6	0.0023439212236553
O96015	P22570	0.0023439212236553
Q16613	P43304	0.0023439212236553
P43304	Q9BQ65	0.0023439212236553
Q12805	P22570	0.0023439212236553
Q8N6L1	P43304	0.0023439212236553
P18440	P43304	0.0023439212236553
P52294	Q6P6B7	0.0023439212236553
P60981	Q9Y255	0.0023439212236553
P37108	Q96LI9	0.0023439212236553
Q8IWU9	O15131	0.0023439212236553
Q96J02	Q14140	0.0023439212236553
Q92834	P22570	0.0023439212236553
P43304	Q9NYW3	0.0023439212236553
Q9BZE7	P43304	0.0023439212236553
Q96GS4	P43304	0.0023439212236553
P54578	P27930	0.0023439212236553
P37108	Q96JN0	0.0023439212236553
P60981	Q96BQ1	0.0023439212236553
Q8TD08	P22570	0.0023439212236553
P37108	Q9BT49	0.0023439212236553
Q96IK1	P54578	0.0023439212236553
Q8TDN1	O15131	0.0023439212236553
Q9P0T4	P37108	0.0023439212236553
O95502	P54578	0.0023439212236553
Q9BXY4	P54578	0.0023439212236553
O15131	O95813	0.0023439212236553
P37108	O60671	0.0023439212236553
Q5SWH9	P37108	0.0023439212236553
Q9NRR5	Q15813	0.0023439198266714
O15287	Q15149	0.0023439193610101
P62854	P11177	0.0023439151700586
P31323	O95816	0.0023439140059053
Q9BQG2	P40925	0.0023439135402441
Q03701	Q7Z417	0.0023439126089215
P28074	P05455	0.0023439123760908
P60660	Q9NYF3	0.0023439105134457
Q08397	P07900	0.0023439105134457
Q96CT7	Q96LY2	0.002343910280615
Q08945	Q9Y696	0.002343910280615
O75474	O95816	0.0023439079523086
P54578	Q9NWH9	0.002343907020986
Q9HAU5	Q15642	0.0023439049255102
Q14247	Q9BXF6	0.0023439030628651
O00148	Q6YP21	0.0023439030628651
P04406	Q14190	0.0023439021315425
Q7Z7G2	P50502	0.0023439012002199
O60508	P52701	0.0023439009673893
P54725	P51649	0.0023438984062522
Q86U86	Q96KR4	0.0023438979405909
Q06830	Q5TCS8	0.002343897242099
P20339	P07954	0.0023438967764377
P06737	Q7L5A8	0.0023438965436071
Q8WWY3	O43819	0.0023438949137926
P30044	P53384	0.0023438942153006
Q9Y4A5	Q9NRX4	0.0023438914213329
P50616	P17812	0.0023438893258571
O60869	Q8TBX8	0.0023438893258571
Q9Y3B4	Q9Y6R0	0.0023438883945345
Q9H0W8	Q13185	0.0023438876960426
Q8NA77	Q14157	0.0023438860662281
P62318	Q6UB35	0.0023438853677362
Q16181	Q9Y3A5	0.0023438853677362
Q5T2S8	Q15084	0.0023438839707523
Q9NTJ3	Q9UNL2	0.0023438837379217
P02545	Q96AQ1	0.0023438797798007
P11717	P12273	0.0023438795469701
P84996	O15111	0.0023438788484781
P35754	P49189	0.0023438755888491
P32246	P00441	0.0023438753560185
Q9BPZ3	Q9GZT9	0.0023438744246959
P46779	P25054	0.0023438686039298
P35250	O14524	0.0023438679054379
Q5TDH0	Q9BTE6	0.0023438662756234
P60842	Q5H8A4	0.0023438658099621
Q9Y224	Q9P2Y4	0.0023438655771315
Q8NFR9	Q9Y2B0	0.0023438620846718
O00559	P20700	0.0023438616190105
Q15397	P00367	0.0023438606876879
Q6UVY6	P63208	0.0023438604548573
Q13162	P47881	0.0023438602220267
Q13162	Q9H3S3	0.0023438602220267
Q5JRA6	O43290	0.002343859989196
A6NKD9	Q14241	0.0023438581265509
P49757	Q8NI27	0.0023438581265509
Q8WVM8	Q5T1M5	0.0023438581265509
P04406	Q92569	0.0023438576608896
O96008	P62308	0.0023438571952283
O95721	P22087	0.0023438557982444
Q8WWV3	Q9Y2X3	0.0023438550997525
O75534	Q9BXC9	0.0023438550997525
Q8NFZ5	P04350	0.0023438550997525
Q8NFZ5	P68371	0.0023438550997525
P19404	Q8IWZ3	0.0023438550997525
P35232	Q6P2C8	0.0023438550997525
Q5JTZ9	Q8IWZ3	0.0023438550997525
Q16254	Q9Y2X3	0.0023438550997525
Q9GZZ1	Q13616	0.0023438544012606
O94973	Q15428	0.0023438541684299
Q9H5V9	Q5J8M3	0.0023438532371073
P62266	Q96ST8	0.0023438530042767
Q15750	P10515	0.0023438530042767
P50613	P40616	0.0023438527714461
Q9UQ13	P25205	0.0023438509088009
Q9NZS2	P13667	0.002343849511817
Q9Y6Z7	Q9Y3F4	0.002343849511817
O95232	Q969R5	0.0023438481148332
P52732	Q9NX63	0.0023438471835106
Q14315	Q9UK99	0.0023438450880348
Q7Z417	Q9NR28	0.0023438448552042
Q86Z23	Q9UMS4	0.0023438441567122
P12955	O95861	0.0023438422940671
O75817	Q86W42	0.0023438418284058
Q14566	Q96M94	0.0023438385687768
P84098	Q15003	0.0023438374046236
Q8NF37	P63167	0.0023438371717929
Q969R2	Q96DI7	0.0023438371717929
P04844	P50895	0.002343836473301
P07355	Q8NDZ6	0.0023438353091478
O75390	P04196	0.0023438353091478
O94967	Q9UJV9	0.0023438353091478
P52594	P12270	0.0023438318166881
O95905	Q96NB2	0.0023438278585672
Q9H0G5	Q04726	0.0023438257630914
P20618	Q9H2D1	0.0023438250645995
P16435	Q13362	0.002343822736293
Q04637	Q86YN1	0.0023438211064785
Q96AB3	Q9ULH7	0.0023438211064785
Q53GG5	P62081	0.0023438211064785
P16615	Q53GG5	0.0023438211064785
Q14247	P29353	0.0023438211064785
P62753	Q8IZ21	0.0023438211064785
Q96KR1	Q15813	0.0023438197094947
P05023	Q8NAV1	0.0023438187781721
Q9H9G7	Q9NQG5	0.0023438185453414
Q9NVX2	P54105	0.0023438185453414
P47756	P51572	0.0023438185453414
Q99986	Q9UBB9	0.0023438183125108
P62851	P32929	0.0023438173811882
P09104	O15523	0.0023438157513737
P36873	Q8N4B1	0.0023438148200511
P17655	Q9UKN8	0.0023438143543899
Q53GS7	Q8IXI1	0.0023438141215592
P17096	Q96AX9	0.0023438136558979
O00483	A7E2V4	0.0023438136558979
Q9NR31	P62310	0.0023438136558979
O95394	P11182	0.0023438136558979
Q9BTT0	Q13613	0.0023438136558979
Q5RKV6	O00399	0.0023438136558979
O95232	Q969J3	0.0023438136558979
Q99598	P04439	0.0023438136558979
Q13573	O94966	0.0023438136558979
Q05519	O75110	0.0023438136558979
P38432	P57737	0.0023438136558979
Q02750	P14649	0.0023438136558979
P48643	Q9NZT1	0.0023438131902366
P29992	Q13098	0.0023438092321157
Q9Y3B4	O00264	0.0023438069038093
Q9NUD5	Q9H0U3	0.0023438036441802
Q9UKK9	P33992	0.002343803178519
O14976	P38646	0.0023438022471964
Q9NU22	Q9BX40	0.0023437994532287
Q7Z5K2	Q13561	0.0023437954951077
Q12959	O95347	0.0023437954951077
Q8WUM0	P61011	0.0023437954951077
Q9Y676	Q9H0W8	0.0023437954951077
O94842	P61011	0.0023437954951077
Q92600	Q12986	0.0023437954951077
Q8N6H7	Q9NP73	0.0023437954951077
Q8N9N2	O15063	0.0023437954951077
Q02790	P06400	0.0023437947966158
P34897	O14744	0.0023437920026481
Q9UHI6	P62979	0.0023437917698174
P22695	Q9UMY1	0.0023437899071723
Q86W42	Q9ULC4	0.0023437899071723
Q8NCA5	P83111	0.0023437896743416
Q8NB90	Q9UL18	0.0023437896743416
A6NHG4	P55769	0.0023437896743416
P61009	Q16881	0.0023437896743416
Q9BVG4	Q9BYN8	0.0023437896743416
Q02978	P29218	0.0023437896743416
Q9BTT6	P36871	0.0023437896743416
O75600	Q6UN15	0.0023437896743416
Q9H3N1	P42126	0.0023437896743416
O75600	Q9Y399	0.0023437896743416
P62993	P51687	0.0023437885101884
Q9UIA9	Q03252	0.0023437873460352
P17252	P31483	0.0023437866475433
Q9BZH6	P51151	0.0023437850177288
P10768	O14933	0.0023437824565917
P13693	Q13098	0.0023437819909304
O94955	P27797	0.0023437815252691
Q92522	P48047	0.0023437775671482
Q9NVP2	Q14244	0.0023437766358256
Q15198	P09874	0.0023437766358256
O75531	Q9BZF1	0.0023437752388417
P84996	Q7L2H7	0.0023437750060111
Q9HCN8	Q8WUA4	0.0023437745403498
Q9UDX5	P28331	0.0023437738418579
O43837	O94927	0.0023437733761966
O95232	Q8N3U4	0.002343772444874
Q8N5L8	P50995	0.0023437708150595
Q14592	P42704	0.0023437694180756
Q96CX2	P43304	0.0023437689524143
P62753	P17568	0.0023437687195837
P56385	Q9UHW5	0.0023437680210918
P53675	Q15691	0.0023437666241079
Q6P1Q9	P26599	0.0023437656927853
Q8NBM4	Q01085	0.002343765227124
O75888	Q9Y2X3	0.0023437640629708
O60656	Q14204	0.0023437633644789
P07737	Q8ND61	0.0023437615018337
Q9UNM6	O75947	0.0023437598720192
Q13283	Q8TCT9	0.0023437577765434
Q8WXA3	P21796	0.0023437547497451
Q92966	Q04760	0.0023437545169144
Q13217	Q16698	0.0023437538184225
P13498	P62873	0.0023437526542693
P36957	P18433	0.0023437526542693
O43324	P82912	0.0023437519557774
Q9H4B6	P09543	0.0023437512572854
Q9H2M9	P22234	0.0023437503259629
Q15645	O43504	0.0023437466006726
Q10713	Q8N490	0.002343744970858
P10909	P23381	0.0023437447380274
P14653	Q8TEM1	0.0023437435738742
P28072	O75569	0.0023437419440597
Q92499	Q8TAD7	0.0023437410127371
P46379	Q9P2E9	0.0023437396157532
Q02978	Q969J3	0.0023437393829226
Q8N163	O60224	0.0023437393829226
P09936	Q7KZI7	0.0023437393829226
Q99618	Q9NZI8	0.0023437368217855
O75746	P32969	0.002343735191971
O60869	Q99623	0.0023437349591404
Q92734	P30533	0.0023437340278178
Q9P2F8	P09429	0.0023437340278178
Q9ULX3	O00308	0.0023437337949872
Q14116	O00410	0.0023437335621565
P49915	Q8N3U4	0.0023437323980033
Q9NPH2	Q96A65	0.0023437321651726
O15235	Q96AY4	0.0023437307681888
P21912	Q9HBF4	0.0023437298368662
Q9UJZ1	Q8IZD4	0.0023437263444066
P55786	P52907	0.0023437263444066
P61923	Q8NBI6	0.0023437242489308
O43583	ENSG00000141048	0.0023437230847775
Q9Y221	O43324	0.002343722153455
O95758	Q9Y6A5	0.0023437219206243
P50213	P39019	0.0023437219206243
P61019	Q16629	0.0023437191266566
O43463	O43660	0.0023437186609953
O60645	P60709	0.0023437177296727
Q92734	Q8N6G2	0.0023437163326889
Q92734	Q8IZF4	0.0023437163326889
Q9H1P3	O95486	0.0023437163326889
Q96A84	Q9C005	0.0023437158670276
O43707	Q5T9S5	0.0023437130730599
P49023	Q9Y570	0.0023437121417373
P23396	P32970	0.0023437114432454
P50990	Q9Y255	0.0023437112104147
Q96BN6	P52565	0.0023437102790921
Q9H857	P25789	0.0023437102790921
Q9UI30	Q7Z3C6	0.0023437095806002
A1A5C7	Q9NUJ1	0.0023437095806002
Q6IPU0	Q9UI30	0.0023437095806002
Q15375	P16070	0.0023437095806002
P41212	P52298	0.0023437095806002
Q96BJ8	O75347	0.0023437095806002
Q9UI30	Q8NHS3	0.0023437095806002
Q9H5V9	Q9NWT6	0.0023437095806002
P12532	Q8NF37	0.0023437095806002
P16070	Q8IYI6	0.0023437095806002
Q9NXH9	Q9H5V9	0.0023437095806002
Q9H5V9	Q8IUR0	0.0023437095806002
Q9UI30	Q6IPR3	0.0023437095806002
Q9Y2P8	P54317	0.0023437095806002
Q9UI30	O95926	0.0023437095806002
P09417	Q9Y234	0.0023437093477696
Q14690	Q86W92	0.0023437093477696
P21127	P25705	0.0023437086492776
Q9H1X1	O95429	0.0023437067866325
Q5T749	P42285	0.0023437060881406
Q9H857	Q9Y3B2	0.0023437049239873
Q13084	P11177	0.0023437046911567
O14639	Q9UKV8	0.0023437030613422
O75419	Q9Y294	0.0023437014315277
Q8N108	P61244	0.0023437014315277
P63241	P22570	0.0023437009658664
P07814	Q8N3Z6	0.0023437005002051
P51116	Q8IXT5	0.0023437000345438
P46778	Q8TEA8	0.0023436970077455
O95292	Q13263	0.0023436960764229
P52565	Q9P126	0.0023436935152858
P33993	O95409	0.0023436928167939
Q9Y4R8	P62913	0.0023436909541487
Q15691	P19388	0.0023436902556568
P13797	Q9H4P4	0.0023436900228261
P38117	P46778	0.0023436886258423
P07355	P51157	0.0023436886258423
Q9NPF5	P53999	0.0023436883930116
Q9UPN6	O76003	0.0023436867631971
Q8NDN9	A0AVF1	0.0023436862975358
O00170	Q9NUD5	0.0023436862975358
P26639	P33527	0.0023436855990439
Q96FV2	Q9UKV8	0.0023436814080923
Q8WVM0	Q9NRH1	0.0023436802439391
Q9NXS3	P60709	0.0023436795454472
Q9UKJ8	Q13765	0.0023436793126165
P06753	Q9BRD0	0.0023436786141246
P16989	O95777	0.0023436774499714
Q8TF63	P15311	0.0023436774499714
Q9UFF9	Q9BSD7	0.002343675121665
Q14444	P52597	0.0023436727933585
P31930	Q9NPF4	0.0023436709307134
Q9UBD9	P62306	0.0023436709307134
Q96LR7	Q00325	0.0023436704650521
Q9H2V7	Q9NV79	0.0023436683695763
Q9Y3P4	P49790	0.0023436681367456
P63000	P62891	0.0023436672054231
Q13740	Q9BTL3	0.0023436651099473
Q13131	Q9BTL3	0.0023436651099473
Q9GZP4	Q9BTL3	0.0023436651099473
Q9BQD3	Q13838	0.0023436625488102
P29966	Q15436	0.0023436623159796
Q9Y4L1	Q2L4Q9	0.0023436609189957
Q9Y4L1	O14519	0.0023436609189957
Q15697	P39656	0.0023436609189957
P08729	Q71UM5	0.0023436609189957
Q9Y4L1	Q7RTV0	0.0023436609189957
Q99615	O94818	0.0023436609189957
Q99615	Q9Y448	0.0023436609189957
Q9ULS5	P02545	0.0023436609189957
P11216	Q14671	0.0023436595220118
O00170	Q5JTV8	0.0023436578921973
Q14444	Q4VCS5	0.0023436576593667
Q9UKK9	P20618	0.0023436564952135
Q9BTM9	Q96CT7	0.0023436557967215
Q9Y5B8	P62070	0.0023436543997377
O94898	Q07020	0.0023436518386006
O43815	O00161	0.0023436502087861
P04843	Q12809	0.0023436502087861
Q9UKT9	O95831	0.0023436495102941
Q05086	P21333	0.0023436485789716
A1L190	P21796	0.0023436485789716
Q6P2E9	Q1KMD3	0.0023436462506651
Q8IW45	P06493	0.0023436460178345
C9JLW8	Q7L2E3	0.0023436455521732
Q9BRY0	O75794	0.0023436448536813
P38117	O76027	0.0023436439223587
P47985	Q7Z6B0	0.0023436427582055
Q9UKX7	Q15287	0.0023436427582055
P32969	Q9UIF8	0.0023436420597136
Q16665	P62917	0.0023436420597136
P32969	P11488	0.0023436420597136
O60573	P82675	0.002343641128391
Q9NRX5	P11802	0.0023436397314071
P63151	Q6XPS3	0.0023436374031007
Q86W42	Q15911	0.0023436374031007
P25205	Q9P0K7	0.0023436348419636
O75964	P58340	0.0023436308838427
O43707	Q9GZX9	0.0023436304181814
P23526	Q8N0V3	0.0023436301853507
Q13155	P53992	0.0023436294868588
P35080	Q8WXA9	0.0023436294868588
O95274	P61978	0.002343627391383
Q92804	O94844	0.0023436234332621
Q96CT7	P52948	0.0023436204064637
P24752	Q5U623	0.0023436173796653
Q8WUU8	Q9Y2B0	0.0023436173796653
Q30KQ9	P53999	0.0023436173796653
O00764	Q9NWD8	0.0023436173796653
Q7Z4J2	Q96HS1	0.0023436173796653
Q9Y2B0	Q15208	0.0023436173796653
Q86WC4	P63244	0.0023436173796653
Q5TYW1	P53999	0.0023436173796653
P04733	P53999	0.0023436173796653
Q8WWR9	P53999	0.0023436173796653
P63244	P52951	0.0023436173796653
P62424	P19397	0.0023436173796653
P27694	P04271	0.0023436173796653
Q9Y2B0	Q6UWM5	0.0023436173796653
Q6ZPD8	Q969H8	0.0023436173796653
P60852	P63244	0.0023436173796653
O14603	P53999	0.0023436173796653
Q8TF62	O14744	0.0023436173796653
Q9Y6Q2	O14744	0.0023436173796653
Q2M5E4	P53999	0.0023436173796653
Q8IZF5	P53999	0.0023436173796653
Q96PX1	O14744	0.0023436173796653
Q6PH85	P43487	0.0023436173796653
100288778	P43487	0.0023436173796653
Q496H8	P43487	0.0023436173796653
Q9Y2B0	Q9UBN6	0.0023436173796653
Q99504	Q04760	0.0023436173796653
Q8NEA5	P63220	0.0023436173796653
P36542	Q8NDX2	0.0023436173796653
Q96CT7	Q6UWP2	0.0023436173796653
O14662	P54652	0.0023436152841895
Q92734	Q01432	0.0023436145856976
Q92552	O14828	0.0023436138872057
Q9BVQ7	Q07065	0.0023436129558831
O94842	O14737	0.0023436115588992
Q9Y3A4	P78318	0.0023436108604073
P42704	P42224	0.0023436106275767
P01730	P00492	0.0023436089977622
O00422	Q99543	0.0023436080664396
Q14152	P39880	0.0023436078336089
P52926	P30048	0.0023436036426573
Q08211	Q96F07	0.0023435989860445
Q13867	Q8WVM8	0.0023435987532138
P13693	P62244	0.0023435964249074
Q96GM5	Q9NUG6	0.0023435954935848
P60520	Q9NVS9	0.0023435931652784
O75052	P30050	0.0023435929324477
O75886	P32969	0.0023435917682945
O43399	Q9BXP5	0.0023435915354639
O43896	P30050	0.0023435910698026
P36952	Q9Y4I1	0.0023435896728187
O43237	P04844	0.0023435887414962
Q8WUM4	O95813	0.0023435878101736
P49023	Q9UIA9	0.0023435871116816
O15027	Q8IWU9	0.002343586878851
P62249	Q9Y692	0.0023435859475284
O14617	P60709	0.0023435843177139
Q6P2E9	P04792	0.0023435815237462
Q8NDV7	Q86YV9	0.002343580359593
P52758	Q9UKV5	0.002343580359593
O00743	Q9Y5Z4	0.002343580359593
O00422	Q9BRK5	0.002343580359593
P30626	O60814	0.002343580359593
Q9Y5Z4	P46777	0.002343580359593
Q03701	Q96I24	0.002343580359593
Q9NZ01	Q9NRH1	0.002343580359593
Q8WW12	Q12931	0.0023435782641172
P04908	O00303	0.002343577099964
Q92989	Q14192	0.0023435768671333
P20813	P27824	0.0023435733746737
Q9BZM6	O43175	0.0023435733746737
P05109	Q7Z6E9	0.0023435729090124
P50995	Q9UG22	0.0023435726761817
Q14004	Q04760	0.0023435726761817
O14929	O75330	0.002343570580706
P61011	P19367	0.002343570580706
P36404	O14737	0.002343570580706
Q8N5S1	P19474	0.0023435696493834
P15153	O95831	0.0023435670882463
Q86XP3	P61981	0.0023435654584318
Q9HBL8	O96019	0.0023435626644641
O96019	O94889	0.0023435626644641
O96019	O43300	0.0023435626644641
Q86YW0	O96019	0.0023435626644641
Q96FN5	O96019	0.0023435626644641
P41235	O96019	0.0023435626644641
Q9Y383	Q8WZ60	0.0023435626644641
O96019	Q8ND61	0.0023435626644641
Q9Y383	P10828	0.0023435626644641
Q8TBG4	Q9Y383	0.0023435626644641
Q8WU08	O96019	0.0023435626644641
O96019	Q9NS68	0.0023435626644641
P11086	P30040	0.0023435626644641
Q14508	O96019	0.0023435626644641
P22460	O96019	0.0023435626644641
O96019	Q56UN5	0.0023435626644641
Q2M3D2	O96019	0.0023435626644641
Q6ZWH5	P30040	0.0023435626644641
Q7Z624	P30040	0.0023435626644641
Q5TCH4	P30040	0.0023435626644641
P24557	P30040	0.0023435626644641
Q99643	O96019	0.0023435626644641
Q4VC12	P30040	0.0023435626644641
Q9Y383	Q9Y6X3	0.0023435626644641
C9JLW8	P22392	0.0023435610346496
O75940	P18754	0.0023435589391738
Q15773	Q9BSL1	0.0023435577750205
Q9H0E3	Q15020	0.0023435575421899
Q6JQN1	P47897	0.002343556843698
Q13158	O95218	0.0023435559123754
Q96HC4	Q3KQV9	0.0023435547482222
P36941	P23396	0.0023435542825609
P35637	O00541	0.002343553584069
O43741	P07602	0.0023435521870851
Q15393	Q7L985	0.0023435507901012
O76021	Q9H223	0.0023435500916093
O95757	Q8NB46	0.0023435472976416
P51617	Q14137	0.0023435470648109
Q9Y3E5	P54652	0.002343546366319
P62269	Q8N543	0.0023435461334884
O95864	P31153	0.0023435435723513
P07339	Q9BRR6	0.0023435421753674
P27797	Q01850	0.0023435412440449
Q15435	Q9NTI2	0.0023435403127223
Q9BTE6	O95613	0.0023435403127223
O60884	Q9UL33	0.0023435396142303
Q68DQ2	Q9P258	0.0023435393813997
Q9Y6J9	Q14566	0.0023435391485691
Q9H936	Q13098	0.0023435391485691
P08218	P07737	0.0023435370530933
P08758	P52434	0.0023435363546013
P24928	P50502	0.0023435354232788
Q8WVN6	P62244	0.0023435351904481
O60547	P14174	0.0023435319308191
P61970	Q9ULR0	0.0023435316979885
Q7Z406	O15131	0.0023435289040207
Q5T160	O95747	0.0023435284383594
Q14596	Q13185	0.0023435270413756
Q16851	P55786	0.0023435242474079
Q9P013	P04179	0.0023435237817466
Q96RQ3	Q96NB2	0.0023435223847627
Q5T5P2	A1L390	0.0023435219191014
O43390	Q969Q4	0.0023435209877789
Q12965	Q9ULX6	0.0023435207549482
Q9Y5Q8	Q9Y5X1	0.0023435198236256
P33176	Q92783	0.002343515632674
P11413	Q9HCE1	0.0023435144685208
Q9BZF3	P53985	0.002343512373045
Q9BPX5	Q16706	0.0023435116745531
Q14397	Q15046	0.0023435100447386
Q2TAY7	Q96P11	0.002343509113416
Q96M94	P63010	0.0023435086477547
P50995	P49257	0.0023435074836015
O15131	Q8NBI6	0.0023435067851096
Q96P50	O43707	0.0023435056209564
P19174	Q9Y5A9	0.0023435039911419
Q6P047	P36871	0.0023435035254806
Q9Y496	Q14008	0.0023435021284967
P42677	Q12918	0.0023435016628354
Q9Y4L1	P25874	0.0023435004986822
Q9NQ92	Q9Y5Y2	0.0023434986360371
Q53HC5	P57088	0.0023434974718838
Q96G21	Q96C19	0.0023434939794242
O95147	P61158	0.0023434916511178
Q9H1E5	Q8NE71	0.0023434909526258
P26358	Q99961	0.0023434902541339
P17612	Q8IWZ3	0.0023434902541339
P08238	O75521	0.0023434900213032
O60784	Q8WUF5	0.0023434890899807
Q969R8	O15143	0.0023434881586581
Q9UBS4	Q9BQA9	0.0023434881586581
P62857	Q7L099	0.0023434869945049
Q5U5X0	P50395	0.0023434867616742
23434	Q92499	0.002343485597521
441191	O43615	0.002343485597521
Q9BXC0	Q92499	0.002343485597521
O00161	Q13247	0.002343485597521
P22888	Q92499	0.002343485597521
Q96LT7	O43615	0.002343485597521
P29401	P49761	0.002343485597521
Q16827	O43615	0.002343485597521
Q66LE6	Q02978	0.0023434842005372
Q13330	P82675	0.0023434830363839
P49756	Q5T5U3	0.0023434830363839
Q15019	P62273	0.0023434830363839
Q14974	Q9H013	0.002343482337892
Q9P2N5	Q15750	0.0023434816394001
P13693	O95057	0.0023434816394001
Q9UBQ0	Q9NPJ3	0.0023434814065694
Q9P2N5	Q7L7X3	0.0023434779141098
Q92572	Q96SB4	0.0023434776812791
P29966	Q9H583	0.0023434767499566
Q92665	Q96SY0	0.0023434760514646
Q9P2J5	P33908	0.0023434751201421
Q9UDY4	O94855	0.0023434741888195
P61160	P27930	0.0023434723261743
P12081	Q86X67	0.0023434699978679
Q9Y2T2	O60831	0.002343469299376
Q16629	Q96KG9	0.0023434681352227
Q9H1N7	Q04760	0.0023434648755937
Q9Y345	P68032	0.0023434639442712
Q13371	P12277	0.0023434632457792
Q13315	P36551	0.0023434613831341
P51991	O76041	0.0023434602189809
P00492	Q9NQZ6	0.0023434583563357
P62699	P00338	0.0023434574250131
Q13432	P62244	0.0023434574250131
Q16540	P19623	0.0023434569593518
O94905	Q9HAS0	0.0023434567265212
Q9P287	Q03001	0.0023434564936906
Q96SU4	P23588	0.0023434560280293
O00712	P08238	0.0023434553295373
P27986	Q16629	0.0023434541653841
Q659A1	P56537	0.0023434536997228
Q8NFU4	P36873	0.0023434530012309
Q12849	Q15072	0.002343451604247
Q9H5V9	Q9HC56	0.0023434492759406
P52815	O00481	0.0023434488102793
O00358	Q9NP97	0.0023434488102793
Q9NYL2	Q13409	0.0023434488102793
P00918	Q9UHP3	0.0023434485774487
P00918	Q15506	0.0023434485774487
P32969	O75063	0.0023434485774487
O43543	P62917	0.0023434485774487
Q9GZY8	P16083	0.0023434485774487
Q13895	P62166	0.0023434485774487
P41221	Q9UHV9	0.0023434485774487
P61964	Q8NDT2	0.0023434485774487
Q9H8V3	P50502	0.0023434485774487
Q6UVJ0	P40925	0.0023434485774487
P00918	Q8NB15	0.0023434485774487
P62269	Q8WW01	0.0023434485774487
O96019	Q9NYY8	0.0023434485774487
P49915	Q13228	0.0023434462491422
P35754	Q96I99	0.0023434460163116
P10809	P00338	0.0023434443864971
O95007	Q9UPQ9	0.00234344182536
Q9Y2R0	P36405	0.0023434413596987
Q14697	553158	0.0023434411268681
Q9Y285	P98170	0.0023434406612068
Q16718	P09234	0.0023434404283761
Q5VZE5	Q7Z739	0.0023434374015778
Q9BU64	P50502	0.0023434304166585
Q9BZE4	Q9NPA8	0.0023434301838278
Q8NEX6	P53999	0.0023434299509972
Q96AE4	Q96LL9	0.0023434294853359
Q13131	P30260	0.0023434285540133
P13861	Q03111	0.0023434276226907
Q9P0S3	Q13263	0.0023434273898601
P62857	O14976	0.0023434264585375
Q6IA86	Q8IUR0	0.0023434262257069
Q9H2H8	Q9NQ92	0.0023434262257069
Q6NUK1	O95163	0.0023434262257069
Q9Y467	Q99627	0.0023434262257069
P40616	Q15008	0.002343425527215
Q9P0L0	P15104	0.0023434231989085
P56537	Q9Y2C4	0.0023434229660779
O60506	Q00535	0.0023434180766344
Q9UBI6	Q96AY2	0.0023434173781424
Q9BZZ5	Q96HE7	0.0023434159811586
Q9HC35	P58107	0.0023434157483279
Q14C86	P24534	0.0023434143513441
P37268	Q9HA64	0.0023434134200215
Q15637	Q9P0J0	0.0023434124886989
P37802	Q14534	0.0023434113245457
Q9NQX3	Q8WWI1	0.0023434103932231
Q9Y678	Q96P70	0.0023434075992554
Q53GQ0	O43164	0.002343405270949
Q9HDC9	Q8NDV7	0.002343404572457
Q8TBC4	P32969	0.0023434024769812
Q96BR5	P04075	0.0023434024769812
P30566	Q13642	0.0023434020113199
Q02878	P15170	0.0023434010799974
Q92597	O43707	0.0023433996830135
P34897	Q96HJ3	0.0023433994501829
P19474	Q8WVJ9	0.0023433994501829
P51116	Q9Y5B6	0.0023433971218764
Q92665	Q9Y5X1	0.0023433966562151
O94842	Q9H4L7	0.0023433957248926
O60493	Q09666	0.0023433957248926
P06126	P35998	0.0023433936294168
Q9Y3D3	P29692	0.0023433929309248
Q96CN5	P05388	0.0023433922324329
Q9Y5Y2	Q9BVI4	0.0023433913011103
P51648	O95747	0.0023433906026184
Q9UNY4	P00338	0.0023433880414813
P17858	Q16401	0.0023433868773281
P30044	Q8N7X8	0.0023433861788362
Q15147	P53396	0.0023433836176991
Q8TC12	P02786	0.0023433833848685
P61353	Q5VU43	0.0023433824535459
Q9H6J7	P52209	0.0023433782625943
P50914	P22307	0.0023433780297636
P26640	Q8NI22	0.0023433773312717
Q9P2R7	P20340	0.0023433738388121
P31025	P10412	0.0023433736059814
O43795	Q09161	0.0023433694150298
Q69YN4	P62306	0.0023433694150298
Q9H0M0	P51531	0.0023433689493685
P08134	Q5T5P2	0.002343367319554
O75592	P54886	0.0023433661554008
Q16540	O95831	0.0023433654569089
Q9UJZ1	Q12849	0.0023433645255863
P05114	Q04760	0.0023433642927557
P13284	Q9H3K6	0.0023433624301105
P55000	Q16531	0.0023433621972799
Q641Q2	P19338	0.0023433614987879
O76094	P35606	0.0023433612659573
Q9UHD8	Q8NHQ8	0.0023433587048202
O95299	Q9UL18	0.0023433580063283
P42766	Q63HK5	0.0023433566093444
P36578	O94864	0.0023433540482074
P52815	Q96AE7	0.0023433524183928
P78371	P23588	0.0023433519527316
Q7L9B9	Q9H910	0.0023433503229171
Q9BPX3	Q6KC79	0.0023433500900864
P49006	Q15208	0.0023433496244251
Q9NQP4	Q9BT25	0.0023433496244251
Q9NR33	O15027	0.0023433472961187
Q13084	Q9GZT3	0.0023433465976268
Q9H6R4	Q9UPN4	0.0023433465976268
Q9BWV1	O95429	0.0023433454334735
P30533	P62937	0.0023433447349816
Q8N983	P22570	0.002343344502151
Q13151	Q8WUD6	0.002343344502151
Q9BYC9	Q16822	0.0023433442693203
Q15198	Q9UPQ9	0.0023433440364897
Q9HB71	Q8WUA7	0.0023433424066752
P02545	Q8NAT1	0.002343341242522
Q8TBF5	P55072	0.0023433410096913
Q9Y265	Q8IZL9	0.0023433403111994
P09525	P40394	0.0023433393798768
Q9BSN7	P35609	0.0023433379828929
P35269	ENSG00000152726	0.0023433370515704
Q8N6H7	Q15418	0.0023433365859091
Q7Z3K3	P54578	0.0023433349560946
P62241	Q9H8V3	0.0023433344904333
P39019	Q17RG1	0.0023433314636349
Q96MR6	Q9Y265	0.0023433314636349
P18124	P10747	0.0023433314636349
P69892	P18124	0.0023433314636349
Q8NBP7	P18124	0.0023433314636349
Q8IZV2	P39019	0.0023433314636349
P31323	O95347	0.0023433309979736
Q9UBQ5	Q5VTL8	0.0023433309979736
P33947	Q8WX92	0.0023433309979736
P07203	Q8WX92	0.0023433309979736
Q9P2N5	Q6PIW4	0.0023433309979736
Q9Y6M7	Q8N8S7	0.0023433309979736
Q7L5N1	P98170	0.0023433309979736
P33992	Q9UPU5	0.0023433309979736
P42766	Q96QE3	0.0023433309979736
Q99618	Q14203	0.0023433309979736
O43865	Q01780	0.0023433309979736
Q9NQS1	P50402	0.0023433309979736
P49755	Q969X6	0.0023433309979736
P32322	Q9NRN7	0.0023433309979736
P07195	O95476	0.0023433309979736
Q99959	Q9H6U8	0.0023433309979736
P36873	Q14674	0.0023433309979736
O00232	P63272	0.0023433309979736
Q8N1I0	P13804	0.0023433309979736
Q13131	Q9Y2U8	0.0023433309979736
Q9Y587	O15067	0.0023433309979736
Q8WUM4	Q9P2M7	0.0023433309979736
O75340	Q9UPQ8	0.0023433309979736
P51148	Q14674	0.0023433309979736
P42766	Q13395	0.0023433309979736
O95478	Q13613	0.0023433309979736
P21266	Q93009	0.0023433309979736
Q99618	Q13155	0.0023433309979736
Q9UH03	Q9UMS4	0.0023433309979736
Q9UIV1	P29966	0.0023433309979736
Q06330	Q8IY81	0.0023433309979736
Q5SQN1	Q8TEU7	0.0023433309979736
Q9NRN7	Q9HCN4	0.0023433309979736
O15084	Q8WVV9	0.0023433309979736
Q9NXF1	O14965	0.0023433309979736
Q9UJW0	P54619	0.0023433309979736
Q7Z2T5	Q5J8M3	0.0023433309979736
Q13043	Q96SI9	0.0023433309979736
Q9BYB4	Q5H9R7	0.0023433309979736
Q9UHQ9	P51148	0.0023433309979736
Q7L0Y3	P35749	0.0023433309979736
Q9BXF6	Q8IY81	0.0023433309979736
Q14738	Q14254	0.0023433309979736
Q8NFF5	P46821	0.0023433309979736
O75027	Q12840	0.0023433309979736
Q9UHQ9	P46821	0.0023433309979736
Q9HDC5	Q96E39	0.0023433309979736
Q9HB90	P46821	0.0023433309979736
Q14498	P20908	0.0023433309979736
O43395	P37268	0.0023433309979736
Q9BQ39	Q06330	0.0023433309979736
Q8N726	Q15643	0.0023433309979736
Q9UIG0	P37837	0.0023433309979736
Q7Z3U7	Q7L2H7	0.0023433309979736
Q9NR31	Q9BUQ8	0.0023433309979736
P51884	P09211	0.0023433293681591
Q8TD07	P21333	0.0023433279711753
P12955	Q99439	0.0023433279711753
Q5I0X7	P08238	0.0023433272726833
Q71RC9	P08238	0.0023433272726833
A7E2U8	P08238	0.0023433272726833
Q13371	P54886	0.0023433254100382
Q8TBB0	O75369	0.0023433249443769
P83110	P78527	0.0023433244787156
Q99700	O14745	0.0023433240130543
P25787	Q71DI3	0.0023433223832398
Q12931	Q13454	0.0023433186579495
Q5QP82	Q93009	0.0023433174937963
Q9Y4L1	Q9NWU5	0.0023433172609657
P01040	P47897	0.0023433167953044
Q969G3	P20020	0.0023433165624737
Q9UKF6	Q96RU2	0.0023433153983205
Q9BW83	P18077	0.0023433112073689
Q14566	Q9NSV4	0.002343310508877
P35573	Q9UKY7	0.0023433102760463
Q3ZCW2	P61088	0.0023433079477399
Q13283	P13804	0.0023433074820786
Q9ULV0	Q9Y3B8	0.0023433074820786
Q01085	Q03001	0.0023433056194335
P61619	Q92185	0.0023433056194335
P20290	P17509	0.0023433051537722
O75347	Q5SSJ5	0.0023433051537722
Q8WUM0	Q9UJX4	0.0023433035239577
Q7Z422	P16989	0.0023433023598045
P22304	P17844	0.0023433021269738
P17844	O75936	0.0023433021269738
O00148	Q15019	0.0023432997986674
P53007	Q9NQX4	0.0023432993330061
Q02880	Q10567	0.0023432986345142
P23528	Q96S21	0.0023432963062077
Q7Z2T5	Q9BXS6	0.0023432958405464
Q9UBQ7	Q9NWM8	0.0023432953748852
Q9H5K3	Q9UBQ7	0.0023432953748852
Q9UBQ7	O75380	0.0023432953748852
O43257	P62714	0.0023432951420545
Q14141	P59998	0.0023432944435626
Q5VV42	Q14BN4	0.0023432937450706
Q4VCS5	O14524	0.0023432893212884
Q9Y383	Q7RTP0	0.0023432893212884
P07360	P13639	0.0023432876914739
Q8TCT7	Q3MHD2	0.0023432851303368
Q9UMX5	P31937	0.0023432839661836
Q96CW1	Q92478	0.0023432811722159
Q96PP4	Q96CW1	0.0023432811722159
P25067	Q96CW1	0.0023432811722159
Q8WUA7	P53618	0.002343279775232
Q99445	Q99714	0.0023432779125869
Q9H6S0	P56556	0.002343276515603
P53674	P46459	0.002343276515603
Q96CP6	O95793	0.002343276515603
Q8NEN9	Q9NZB2	0.002343276515603
Q96Q89	P12235	0.002343276515603
P68032	Q9H2D1	0.0023432755842804
Q08211	Q6UB35	0.0023432744201272
Q99832	P31025	0.0023432739544659
P13797	P53671	0.002343273255974
P47985	P08579	0.0023432711604982
P08708	P04626	0.0023432711604982
P02768	Q5SW79	0.0023432704620063
Q9BWC9	P08238	0.002343269996345
P52907	Q8IWF9	0.0023432695306837
Q08211	P56545	0.0023432690650224
P83881	Q9NX40	0.0023432681336998
O00401	O15357	0.0023432658053934
Q9UNF1	O95372	0.0023432653397321
O94776	Q9BZF1	0.0023432646412402
Q9HC96	P07900	0.0023432644084095
P46013	Q99439	0.0023432639427483
P36957	Q9NX63	0.0023432630114257
P51610	Q9H974	0.0023432623129338
Q9Y285	Q9NZI8	0.0023432618472725
Q02750	Q13247	0.0023432613816112
Q99798	O75533	0.0023432609159499
Q15369	Q8WYA1	0.0023432571906596
O00244	P60174	0.0023432532325387
Q9BVV2	P27708	0.0023432485759258
Q9Y4L1	649946	0.0023432460147887
O95219	P68133	0.0023432455491274
Q9BSJ2	Q9Y5X1	0.0023432455491274
Q9UDY2	P61081	0.0023432455491274
Q8WUA4	Q9UHV9	0.0023432453162968
Q16769	P61758	0.0023432446178048
Q99941	Q13404	0.0023432443849742
P46781	Q8IYS1	0.0023432411253452
Q13907	P49366	0.0023432406596839
P17931	Q05209	0.002343239961192
Q16740	P35249	0.0023432397283613
Q5SXH7	P68032	0.0023432364687323
P07477	Q9NQH7	0.0023432362359017
P49368	P56279	0.0023432355374097
649946	P22392	0.0023432322777807
Q14240	Q96AT1	0.0023432322777807
P14618	Q14146	0.0023432315792888
Q13835	Q14444	0.002343229483813
P12955	P45985	0.0023432290181517
P51991	P49754	0.0023432287853211
Q53R12	Q96DG6	0.0023432273883372
P63208	Q9NX00	0.0023432269226759
O60506	O14874	0.0023432266898453
Q9H0M0	Q9Y5K6	0.0023432264570146
O00161	P46821	0.0023432257585227
A0FGR8	P24666	0.0023432238958775
Q8TAF3	Q53H82	0.0023432211019098
Q99460	Q9UII2	0.0023432208690792
P33176	P23193	0.0023432194720953
P49458	P07814	0.0023432192392647
Q96GE4	Q00610	0.0023432173766195
Q9BRU9	O75934	0.0023432141169905
P30049	Q9Y3E2	0.0023432134184986
Q14161	Q9Y520	0.0023432131856679
P15311	Q9ULJ1	0.0023432131856679
O60563	Q15046	0.0023432131856679
Q99816	P55786	0.002343212487176
O14562	P50226	0.0023432108573615
P60953	P01833	0.0023432075977325
O00743	Q52LJ0	0.0023432041052728
P14923	Q9BZI7	0.0023432024754583
O43934	P02786	0.0023432015441358
Q3YEC7	Q96RQ3	0.0023431992158293
P62330	Q9P2S5	0.0023431989829987
O00483	Q9Y2W2	0.0023431982845067
Q13423	Q01813	0.002343196189031
P04075	Q9NX58	0.0023431950248777
Q9NZH8	Q16658	0.0023431945592164
Q96CX2	Q9Y2Q9	0.0023431943263858
Q9H9B4	O95104	0.0023431940935552
Q8TEH3	P13667	0.0023431938607245
P49023	Q9UK41	0.0023431933950632
Q9NXU5	P36542	0.0023431917652487
P56192	Q8WYA6	0.0023431912995874
Q8N726	O95758	0.0023431912995874
O43684	P07093	0.0023431910667568
Q969U6	Q13283	0.0023431910667568
P84077	Q8WWC4	0.002343188971281
Q13938	Q04837	0.0023431887384504
Q92784	P50995	0.0023431887384504
O95425	O00422	0.0023431878071278
P46778	Q01130	0.0023431875742971
Q08170	Q9NP73	0.002343185711652
P19525	Q7L0Y3	0.0023431850131601
Q9H9G7	Q96RN5	0.0023431843146681
P61201	Q9BX40	0.0023431843146681
O00330	O15084	0.0023431843146681
Q9P258	Q9NZN5	0.0023431843146681
Q15435	Q9BUQ8	0.0023431843146681
P20810	Q9Y295	0.0023431843146681
Q02978	Q9HB09	0.0023431843146681
Q92665	Q15631	0.0023431843146681
Q86VM9	Q96RY7	0.0023431843146681
P47985	P47755	0.0023431840818375
P50579	Q16555	0.0023431836161762
P36873	Q15025	0.0023431822191923
O00255	Q9NVV4	0.002343181753531
P35250	Q9UKV3	0.0023431803565472
Q7Z3K6	P15924	0.0023431787267327
P04843	Q6A162	0.0023431768640875
Q9H0K4	P06748	0.0023431754671037
Q8WWZ1	P07737	0.0023431754671037
O60806	Q99729	0.0023431754671037
P12004	Q9UKF6	0.0023431754671037
Q8TAM1	Q99729	0.0023431754671037
P0DP24	P41146	0.0023431754671037
P40429	Q8NI27	0.0023431710433214
Q15029	Q5JPI3	0.0023431708104908
O43172	Q92558	0.0023431705776602
P24941	O75521	0.0023431705776602
Q6YN16	Q9Y6B6	0.0023431691806763
Q9Y4A9	P54709	0.0023431689478456
Q9BT25	Q9NQG5	0.0023431680165231
Q8TBP6	Q9Y230	0.0023431680165231
Q9UQN3	P46821	0.0023431677836924
Q8TAF3	Q9NUQ8	0.0023431659210473
O00267	Q6DKJ4	0.002343165455386
Q86Y82	Q9UJ70	0.0023431640584021
Q8TCJ2	P51148	0.0023431633599102
P28070	Q9H0U6	0.0023431628942489
Q96HW7	P04908	0.0023431614972651
Q9H9J2	P26038	0.0023431605659425
P62266	Q2TAL8	0.0023431598674505
P22749	P36551	0.002343158936128
Q04756	Q8N1F7	0.002343158237636
Q9UI26	Q99614	0.0023431563749909
Q15366	Q9UPZ3	0.0023431554436683
P38159	Q9NWX5	0.0023431547451764
P09429	O75323	0.0023431533481925
P50991	Q9UNX3	0.0023431526497006
P43246	P68036	0.002343151718378
P28288	Q9UJA5	0.0023431505542248
Q9H6Z9	O43809	0.0023431496229022
Q2TAY7	Q8N163	0.0023431470617651
P61088	Q9BT22	0.0023431470617651
Q9P2R7	P84090	0.0023431470617651
Q8N163	Q8N0U8	0.0023431463632732
Q7Z7L1	Q9UHB9	0.0023431445006281
Q96D46	O95793	0.0023431445006281
Q9Y2R4	P15170	0.0023431445006281
P11166	Q15813	0.0023431445006281
Q7L2H7	Q92890	0.0023431445006281
2197	Q03164	0.0023431440349668
Q969V3	P30085	0.0023431433364748
O75369	Q96P56	0.0023431433364748
Q6IPW1	Q13404	0.0023431428708136
Q9Y224	Q0P5N6	0.0023431428708136
P40926	Q01844	0.0023431426379829
Q9HBE1	P24752	0.0023431417066603
O43169	Q08378	0.0023431400768458
Q9UNM6	Q9UQN3	0.0023431400768458
P53004	P30419	0.0023431391455233
Q9BWE0	O15479	0.0023431389126926
Q96AE4	O60884	0.002343138679862
Q86VP6	P01023	0.0023431377485394
Q9BQT8	Q96B26	0.0023431375157088
Q9UK61	O95573	0.0023431333247572
P22223	O00423	0.0023431328590959
Q8IZW8	Q96EY1	0.0023431328590959
Q9H1I8	P22223	0.0023431328590959
Q06830	O75400	0.0023431326262652
Q93034	Q96NB2	0.0023431312292814
Q9H1E3	O75096	0.0023431305307894
P18583	P61604	0.0023431300651282
P49419	Q13823	0.0023431300651282
Q92499	Q8TED0	0.0023431298322975
P38919	Q8N6U8	0.0023431286681443
Q8N0X7	P43243	0.0023431272711604
Q9H078	391634	0.0023431265726685
P43490	O15305	0.0023431242443621
P49757	O75439	0.0023431200534105
Q53GQ0	P18124	0.0023431195877492
Q7Z7M0	P62750	0.0023431193549185
Q9BUB7	P23588	0.002343118423596
Q01826	Q15437	0.0023431179579347
P16157	P54819	0.002343117725104
Q99729	P42766	0.0023431160952895
Q9NU19	Q9BUJ2	0.0023431146983057
P18621	Q9Y243	0.0023431139998137
P61758	P04908	0.0023431133013218
Q8N766	Q9UMY1	0.0023431095760315
Q5JRX3	P48643	0.0023431095760315
O60220	P48637	0.0023431093432009
P20226	P42126	0.0023431093432009
Q8TB96	Q9H910	0.0023431093432009
Q9NRH1	Q6PI48	0.0023431093432009
O14773	P39687	0.0023431093432009
O15145	Q96S52	0.0023431093432009
Q9NRH1	Q5H8A4	0.0023431093432009
P14923	Q9BQ04	0.0023431093432009
P07910	Q9BZC7	0.0023431063164025
Q9NVI1	Q9BRP8	0.0023431030567735
ENSG00000112664	Q16773	0.0023431011941283
Q8NDN9	Q68CL5	0.0023431004956364
Q9UKX7	P31151	0.0023430988658219
P61201	Q9UNY4	0.0023430986329913
Q15024	Q8N4F7	0.0023430972360074
Q13586	P06400	0.0023430967703461
P20020	P62306	0.0023430967703461
Q13586	O75150	0.0023430967703461
P48730	Q8N9T8	0.0023430967703461
Q9UBQ5	P62750	0.0023430953733623
P49207	O76027	0.0023430951405316
Q06265	P01730	0.0023430951405316
P49207	Q9P126	0.0023430951405316
P49207	Q96J88	0.0023430951405316
P13674	P35227	0.0023430951405316
Q9BV87	P49207	0.0023430951405316
P49207	Q8TD91	0.0023430951405316
P49589	Q969G3	0.002343094907701
P62942	Q9BQ69	0.0023430946748703
P0DN37	P62701	0.0023430932778865
P84098	Q9Y3C0	0.002343091648072
P84098	Q92685	0.002343091648072
O75173	P06744	0.00234309094958
Q16849	P06744	0.00234309094958
Q9BRF8	P04075	0.00234309094958
P04075	Q9NYM4	0.00234309094958
P04075	P35410	0.00234309094958
P06744	Q93084	0.00234309094958
P04075	Q9Y5Y3	0.00234309094958
Q8NEB7	P04075	0.00234309094958
P06744	Q9HCE6	0.00234309094958
P06744	Q9NYG8	0.00234309094958
P61619	O95104	0.0023430888541042
O95455	P25705	0.0023430872242897
P51148	Q9Y5X1	0.0023430867586284
P10809	P51684	0.0023430865257978
Q8N5G2	Q8IZP0	0.0023430860601365
O43660	Q9Y248	0.0023430855944752
O60220	O15355	0.0023430853616446
Q16706	P31151	0.0023430853616446
Q9NTK5	Q16610	0.0023430853616446
Q8IWV8	Q8WVV4	0.0023430853616446
P60953	Q8IWV7	0.0023430853616446
Q96P48	Q9BUJ2	0.0023430839646607
P13667	P13164	0.0023430823348462
Q8WUM9	Q9H0E2	0.0023430800065398
P08195	Q9UKV3	0.0023430800065398
Q96BF6	Q9NYU2	0.0023430774454027
Q9BXJ9	Q06124	0.0023430751170963
P19338	Q15008	0.0023430748842656
Q15025	P62241	0.0023430744186043
Q13200	P32189	0.0023430741857737
O95219	Q07955	0.0023430741857737
O00231	Q9Y2K3	0.0023430709261447
Q86TJ2	Q9Y3F4	0.0023430662695318
Q9ULG1	P13667	0.0023430646397173
Q8IXB1	Q495C1	0.0023430646397173
Q13021	P17987	0.0023430646397173
P48643	606553	0.0023430646397173
P22314	Q8TAZ6	0.0023430646397173
P48643	Q9UBK5	0.0023430646397173
P51610	Q8N4Z0	0.0023430646397173
280657	P48643	0.0023430646397173
P50991	3492	0.0023430646397173
Q99832	Q8N2A8	0.0023430646397173
P48643	Q8N5U1	0.0023430646397173
P50991	P20823	0.0023430646397173
Q13263	Q9NPH9	0.0023430646397173
P17987	Q7RTX0	0.0023430646397173
Q9BTX3	P20700	0.0023430634755641
Q9BXW7	Q8TEQ6	0.0023430630099028
Q8NCF5	P60709	0.0023430569563061
Q9Y4W2	P12074	0.0023430569563061
P22061	Q8WV15	0.0023430560249835
Q9UK61	Q08378	0.0023430539295077
Q9NVH2	P49643	0.0023430539295077
Q13616	Q9NS86	0.0023430539295077
Q99661	Q96EL2	0.0023430539295077
Q15050	Q7KZI7	0.0023430539295077
Q8IXI2	Q16555	0.0023430539295077
P35658	Q9HC56	0.0023430539295077
Q9NVP1	Q7Z3E2	0.0023430539295077
O60573	P33527	0.0023430539295077
Q96S16	P26599	0.0023430539295077
Q8NFF5	O60841	0.0023430539295077
Q9Y520	Q8WVQ1	0.0023430539295077
Q969N2	Q7L4I2	0.0023430539295077
Q9UGM3	P54136	0.0023430539295077
Q96IZ7	P24539	0.0023430539295077
Q2NKX8	Q9BXP5	0.0023430539295077
Q15276	Q9BYN8	0.0023430539295077
Q8N983	Q8TEU7	0.0023430539295077
Q13188	Q9Y5J1	0.0023430539295077
Q53F19	Q9NRL3	0.0023430539295077
Q9NXB9	Q9Y2W1	0.0023430539295077
Q9NVI7	Q96RN5	0.0023430539295077
P04843	Q5T200	0.0023430539295077
Q8TCG1	O95707	0.0023430539295077
Q96HR3	P51114	0.0023430539295077
O15226	Q14201	0.0023430539295077
Q9NRY5	Q9H9J2	0.0023430539295077
Q9Y2A7	Q9H8G2	0.0023430539295077
Q9HC44	Q13555	0.0023430539295077
Q9H1A4	Q9NV31	0.0023430539295077
P49757	Q14137	0.0023430539295077
Q6ZRQ5	O60573	0.0023430539295077
Q9C0C2	Q9UGP8	0.0023430539295077
Q9NRK6	Q5VTL8	0.0023430539295077
Q9BZE4	Q96SY0	0.0023430539295077
Q96GM5	Q14145	0.0023430539295077
Q9H967	Q9Y2J2	0.0023430539295077
Q13492	Q9BSV6	0.0023430539295077
Q96T76	Q9UPW6	0.0023430539295077
Q9BYC9	Q14008	0.0023430539295077
O43482	P54652	0.0023430516012012
Q9C037	P37198	0.0023430516012012
P31323	O75534	0.0023430516012012
Q9HCK8	P53396	0.0023430513683706
P50995	Q9UPC5	0.0023430509027093
Q14152	Q86YR5	0.0023430502042174
P61019	Q7Z4W1	0.0023430499713867
P07585	P46781	0.0023430483415722
Q9UKZ9	Q9UL18	0.002343047177419
P52732	O60293	0.0023430469445884
Q08257	P30260	0.0023430462460964
O75340	Q8IWJ2	0.0023430462460964
Q9NX46	Q7LBR1	0.0023430460132658
P09525	Q9Y2T4	0.0023430460132658
Q9UBK7	P04181	0.0023430457804352
Q9NZ72	Q01813	0.0023430446162819
P35609	Q9Y698	0.0023430434521287
Q14444	Q9NRJ4	0.0023430404253304
P60900	O75155	0.0023430399596691
P08670	P49757	0.0023430397268384
Q5T5Y3	P43405	0.0023430380970239
P62136	Q96JB6	0.002343037398532
P61086	P62244	0.0023430362343788
P61011	Q14676	0.0023430348373949
Q9Y467	O43823	0.0023430346045643
P30622	Q0VF96	0.0023430329747498
P49327	Q9Y314	0.002343030879274
Q12906	Q86YV6	0.0023430306464433
Q96S82	Q9NXG2	0.0023430304136127
P31948	Q9P289	0.002343026921153
P60660	Q86WV1	0.0023430266883224
Q9HD45	Q9UBW7	0.0023430262226611
O96000	Q6PKG0	0.0023430262226611
Q9UHD9	Q9NQ29	0.0023430238943547
O15212	Q9BW83	0.0023430227302014
P51149	O00767	0.0023430217988789
P36957	Q93062	0.0023430213332176
P42898	P62081	0.0023430211003869
P04843	Q96G03	0.0023430201690644
O95373	O00469	0.0023430194705724
P32320	P43686	0.0023430192377418
O75150	P25398	0.0023430187720805
P53618	Q14254	0.0023430185392498
Q15738	O75643	0.0023430145811289
Q9BXU2	Q13283	0.0023430136498063
Q09161	Q9UHV9	0.0023430136498063
Q96JG6	Q96QD8	0.0023430120199918
P62854	Q7L099	0.0023430117871612
O43852	Q86X83	0.0023430068977177
Q04323	P51148	0.002343006664887
P61221	Q9UH99	0.0023430050350725
P62277	Q96JI7	0.0023430038709193
Q8WX92	Q9BQG0	0.0023430036380887
Q9UII4	P53985	0.0023430031724274
Q9HB40	Q09666	0.0023430031724274
P11940	Q08345	0.0023430013097822
Q8WXA3	Q3ZCQ8	0.0023429994471371
Q3ZCQ8	P02753	0.0023429994471371
Q9UHR5	P55957	0.0023429975844919
Q7L985	O75821	0.0023429973516613
Q8TDX7	Q9BQG0	0.0023429973516613
Q6I9Y2	P16949	0.0023429971188306
Q01469	P46777	0.002342996886
P67812	P14866	0.0023429961875081
Q13126	Q12834	0.0023429961875081
Q8N5C1	O14744	0.0023429954890161
Q96FV3	O14744	0.0023429954890161
Q92731	O14744	0.0023429954890161
Q8N1F7	P05386	0.0023429950233548
P20073	P49257	0.0023429924622178
Q9UBS4	Q9P0J1	0.00234298966825
P62829	Q9BQS8	0.0023429885040968
Q6IBS0	Q13619	0.0023429882712662
P55884	Q12824	0.0023429880384355
Q9BY42	O15355	0.0023429878056049
Q8N339	P14625	0.0023429875727742
O60930	P51114	0.0023429875727742
Q86WX3	O75607	0.002342986408621
O75771	Q71UM5	0.0023429859429597
Q8N4L2	Q14974	0.0023429847788065
O95628	P62917	0.0023429826833307
Q6P3W7	P43487	0.0023429808206856
P29372	391634	0.0023429808206856
Q9Y2G5	Q7Z4H3	0.0023429782595485
P58340	P48634	0.0023429770953953
Q8WVJ2	P15104	0.0023429752327501
Q9NVN8	P48047	0.0023429749999195
Q5VVC0	P62258	0.0023429731372743
P53350	Q9UHR4	0.0023429710417985
Q9UPQ9	Q9UNZ2	0.0023429647553712
Q6P5R6	P63000	0.0023429647553712
Q9Y3Z3	Q9NYZ3	0.0023429640568792
Q96AC1	P38919	0.0023429631255567
Q96EX1	P07900	0.0023429626598954
Q13112	P62244	0.0023429621942341
Q9H169	Q01813	0.0023429617285728
P48509	Q13404	0.0023429589346051
P63173	Q8NDC4	0.0023429587017744
Q96NT3	Q9NTJ3	0.0023429584689438
Q96A23	P42285	0.0023429573047906
Q8NFH3	Q9Y285	0.0023429566062986
Q8IX29	P40227	0.0023429549764841
Q9H3R5	Q9Y5X1	0.0023429496213793
Q9UIV1	O75569	0.0023429475259035
Q9BR76	P24941	0.0023429475259035
Q9UPR0	P08865	0.0023429472930729
P68363	Q14667	0.0023429463617503
P06733	P56385	0.002342945896089
P22234	Q5J8M3	0.0023429454304277
Q0VDF9	P04075	0.0023429447319358
P12694	P61106	0.0023429444991052
P17066	Q14406	0.00234294263646
Q9BTL3	A4UGR9	0.0023429421707987
Q9BXW7	O75665	0.0023429419379681
Q13702	P11177	0.0023429407738149
Q9H040	Q9H773	0.0023429405409842
Q9H0M0	Q9P287	0.0023429398424923
Q96BD8	Q9UKV8	0.0023429391440004
Q99497	Q96HT8	0.0023429375141859
P14735	Q71UM5	0.0023429375141859
Q9Y3U8	Q99598	0.0023429363500326
Q9Y613	O60832	0.0023429363500326
O60664	Q9BTL3	0.0023429354187101
O00203	P40937	0.0023429337888956
P48454	P12814	0.0023429337888956
Q8TF39	Q16658	0.0023429330904036
P06280	Q9ULD0	0.0023429300636053
P35244	O15260	0.002342929597944
P38919	Q9Y2X9	0.0023429291322827
Q9NPH2	P51617	0.0023429286666214
P56385	P00492	0.0023429286666214
Q9H9A6	Q29RF7	0.0023429279681295
Q9UIJ7	Q96EK4	0.0023429277352988
Q9NXU5	Q9UIJ7	0.0023429277352988
Q10713	Q9Y657	0.0023429277352988
Q9H158	Q02952	0.0023429275024682
Q96CP6	P11586	0.0023429270368069
P11413	P53367	0.0023429251741617
O00217	O96013	0.0023429237771779
Q5JRA6	P07237	0.0023429233115166
P61923	O94906	0.0023429226130247
P46782	Q8WZA0	0.002342922380194
Q9H2M9	Q15386	0.0023429205175489
O94901	Q9H583	0.0023429205175489
Q13535	O00148	0.0023429186549037
Q13363	Q13564	0.0023429186549037
P62899	O75342	0.0023429177235811
O00165	O75153	0.0023429151624441
Q8WY64	P18077	0.0023429139982908
Q9C075	P12270	0.0023429139982908
P35611	O15226	0.0023429128341376
Q13227	C9JLW8	0.0023429114371538
P78395	P49755	0.0023429112043231
P52594	P35222	0.0023429107386618
P50402	Q969E2	0.0023429107386618
Q0JRZ9	Q99426	0.0023429107386618
Q9NSD9	Q9BQE3	0.0023429107386618
Q9UQ35	Q14011	0.0023429107386618
Q96HE7	Q6ZMI0	0.0023429100401699
Q9UBV8	P83731	0.0023429095745086
Q5TCZ1	P62937	0.0023429095745086
Q9UQR0	Q9Y5Y2	0.002342909341678
Q9H2M9	Q16186	0.002342909341678
Q6DKI1	O96013	0.002342909341678
P08670	Q9NPF5	0.0023429065477102
Q969T9	P61586	0.0023429063148796
Q9BRB3	Q00610	0.002342905383557
P20618	Q9UM00	0.002342905383557
P36021	Q9NYU2	0.002342905383557
O15042	Q92688	0.0023429044522345
P39748	P62995	0.0023429044522345
P68363	Q9HBE1	0.0023429039865732
Q9NYU2	Q9H840	0.0023429035209119
O14950	Q00013	0.0023429030552506
P09622	P40763	0.0023429016582667
Q9NQX3	Q15907	0.0023429009597748
Q9NP55	Q9P2I0	0.0023429004941135
Q96A35	Q92688	0.0023429000284522
Q9UHR5	O14745	0.0023428986314684
Q13547	Q5JR59	0.0023428981658071
Q9Y2G8	P39687	0.0023428977001458
Q9Y2P8	Q92615	0.0023428963031619
O60684	P41091	0.0023428958375006
P22102	Q9H2P0	0.0023428946733474
P62826	Q99523	0.0023428939748555
P61081	P49916	0.0023428925778716
P22061	Q7Z4H7	0.0023428909480571
P26641	O95154	0.0023428907152265
O00487	Q8NBT2	0.002342889085412
Q92616	Q8WUD1	0.0023428886197507
O14964	Q9BW27	0.0023428853601217
Q16769	O95182	0.0023428846616297
P04075	P00915	0.0023428839631378
P06744	Q9Y5E2	0.0023428839631378
P11586	Q8N9T8	0.0023428823333233
P09001	P35998	0.0023428809363394
P38919	Q9Y276	0.0023428788408637
P51116	Q9UJ14	0.002342878608033
Q9NQC7	Q96T37	0.0023428783752024
Q15365	Q96RL1	0.0023428783752024
P0C671	Q15233	0.0023428781423717
P30153	P17936	0.0023428781423717
O14924	Q15233	0.0023428781423717
Q9NWR8	P16989	0.0023428737185895
P10301	Q9UJV9	0.0023428716231137
P04637	P04080	0.0023428711574524
P00918	Q9NWB6	0.0023428674321621
Q13162	Q8WUE5	0.0023428669665008
P62847	Q96FX7	0.0023428644053637
Q9BXU3	Q9Y295	0.0023428630083799
P23284	Q16378	0.0023428630083799
P51858	102724985	0.002342862309888
P46783	O95707	0.0023428602144122
Q8NFB2	P62258	0.0023428597487509
Q92990	P46109	0.0023428590502589
Q13868	P58107	0.0023428588174283
P24666	P63244	0.0023428588174283
P32322	Q16854	0.0023428588174283
Q9Y5G6	Q09666	0.002342858351767
Q9Y262	Q969U6	0.0023428574204444
P15882	P63279	0.0023428574204444
Q8WWY3	Q9Y263	0.0023428574204444
Q30154	O00422	0.0023428560234606
Q9Y3E5	P07900	0.0023428529966622
Q9UJ68	Q00325	0.0023428520653396
Q13618	Q86UY5	0.002342851832509
Q9NVA1	Q9BVK6	0.002342851832509
P43307	Q86VS8	0.002342851832509
O00400	O14602	0.002342851832509
P62993	Q5T8P6	0.0023428513668477
Q9P035	O43678	0.0023428488057106
Q9BXM7	P39019	0.0023428474087268
Q6ZT12	Q9BRX2	0.0023428455460816
P17405	P20674	0.002342844614759
P14868	Q9H4A3	0.0023428434506058
Q8IZQ1	O14602	0.0023428434506058
Q6P1N0	Q9BSJ2	0.0023428422864526
Q15459	Q9UNZ5	0.0023428415879607
Q8NEY1	P62701	0.00234284135513
Q86W74	Q15366	0.00234284135513
Q8N653	P07737	0.0023428399581462
Q13217	Q9HD34	0.0023428394924849
Q00526	P62917	0.0023428392596542
Q12769	Q92599	0.0023428371641784
Q6DKI1	Q9Y217	0.0023428371641784
Q92610	O75533	0.0023428371641784
Q9HBA9	P18621	0.0023428353015333
O75843	Q96C19	0.0023428353015333
O75175	P68036	0.0023428332060575
Q96KC8	Q99714	0.0023428329732269
O15164	O00571	0.0023428325075656
Q8N386	P14618	0.0023428311105817
Q63ZY3	Q9NUQ6	0.0023428304120898
P52815	Q2TB10	0.0023428304120898
P43686	Q9BPY3	0.0023428299464285
P20839	O96013	0.0023428299464285
O60506	Q3ZAQ7	0.0023428271524608
Q8NEN9	Q8NCA5	0.0023428252898156
O00469	P10155	0.0023428248241543
Q92597	P62993	0.0023428241256624
P52565	Q8TED1	0.0023428241256624
O43242	Q8NHQ9	0.0023428241256624
Q15181	Q6ZS86	0.0023428236600011
Q5D862	P05388	0.0023428224958479
O94842	P33176	0.002342821797356
Q96FX7	Q9Y490	0.0023428208660334
Q9BQ67	Q6Y2X3	0.0023428190033882
P49792	Q8WVX9	0.0023428169079124
P68032	Q92817	0.0023428150452673
Q13315	Q9HC38	0.0023428127169609
Q15758	O94992	0.0023428108543157
Q9NX46	P04181	0.0023428099229931
P54619	Q8TCG1	0.0023428087588399
Q9NWS0	P50502	0.0023428078275173
Q68CQ7	Q12965	0.0023428078275173
Q7L1Q6	Q08170	0.0023428078275173
Q9UNE7	O60524	0.0023428078275173
P33947	Q8WTS6	0.0023428078275173
P46098	P35573	0.0023428052663803
Q8N9F8	P09874	0.0023428052663803
Q9UEU0	Q02809	0.0023428052663803
Q9Y3I0	Q8WW24	0.0023428052663803
O15212	Q14683	0.0023428050335496
Q13155	Q9BVK2	0.002342804800719
Q8WUB2	Q14677	0.0023428036365658
P98172	P42677	0.0023428034037351
Q08945	A0MZ66	0.0023428017739206
Q9Y224	Q9Y2G3	0.0023428006097674
Q8WYA0	Q15436	0.0023428003769367
Q92974	P35580	0.0023427966516464
Q14161	P22570	0.00234279432334
Q8WXF1	Q12802	0.00234279432334
Q68J44	P02786	0.0023427936248481
Q14247	Q9Y673	0.0023427917622029
P09382	P19784	0.0023427912965416
Q9H0U4	P54709	0.0023427898995578
Q8WWM7	Q9Y5L0	0.0023427887354046
Q92597	Q6FI81	0.0023427885025739
Q15645	O75955	0.0023427831474691
Q12996	O43399	0.0023427819833159
Q9Y4P3	Q9H0A8	0.002342781284824
Q8NI27	P05120	0.0023427798878401
Q14498	Q14694	0.0023427794221788
P08708	P48444	0.0023427794221788
O60437	O95429	0.0023427787236869
P46781	Q7L8A9	0.002342778025195
O75369	Q9UMR2	0.002342777326703
P12236	Q96JS3	0.0023427763953804
Q96K30	P63010	0.0023427759297192
Q9UJV9	Q3KP66	0.0023427756968885
Q8WVK7	Q8WYL5	0.0023427754640579
Q6DKJ4	P52292	0.0023427747655659
P33316	391634	0.0023427742999047
O43169	Q8IVV7	0.0023427705746144
Q9NNW5	Q6EMK4	0.0023427701089531
P83916	Q9NUW8	0.0023427701089531
O60568	P19388	0.0023427691776305
Q96CS2	Q02952	0.0023427666164934
P38919	Q16186	0.0023427661508321
Q9UPT8	O00308	0.0023427659180015
P83916	P18084	0.0023427659180015
Q07021	Q68CR1	0.0023427647538483
Q16854	P24539	0.0023427645210176
Q6L8Q7	Q9UBV8	0.0023427645210176
O43820	P04080	0.002342764288187
P04080	Q8WVT3	0.002342764288187
P50991	P01011	0.0023427633568644
P80723	Q04637	0.0023427633568644
Q6V1X1	P24928	0.0023427624255418
Q6P3W7	Q06830	0.0023427573032677
P52272	P01567	0.002342757070437
Q96F46	P61204	0.0023427552077919
Q14677	Q8WVZ1	0.0023427428677678
Q8NCF5	Q14103	0.0023427417036145
Q08J23	Q96KA5	0.0023427344858646
P06744	Q969E3	0.0023427340202033
Q9NZD4	P06744	0.0023427340202033
Q9HB71	Q96NC0	0.0023427328560501
Q9BR77	P60709	0.0023427326232194
Q15691	Q9BYD3	0.0023427323903888
Q00341	Q9H6R4	0.0023427319247275
Q8WWB3	O60784	0.0023427319247275
O14641	Q99733	0.0023427314590662
Q9HAV0	Q96EK5	0.0023427314590662
Q5JTW2	O00487	0.0023427305277436
Q8WTP8	P62277	0.0023427291307598
P26639	P11166	0.0023427279666066
Q14980	O43825	0.0023427275009453
Q9NR64	Q12906	0.0023427275009453
Q96BY2	Q12906	0.0023427275009453
P53671	P23396	0.0023427254054695
Q14980	O95425	0.0023427244741469
Q96HN2	Q9UKZ1	0.002342723775655
P49368	Q86W50	0.0023427235428243
P62820	P19367	0.0023427228443324
P33176	O00410	0.0023427226115018
P17661	Q15181	0.0023427195847034
Q13084	P61160	0.0023427186533808
P62263	Q71H61	0.0023427179548889
O43390	P35609	0.0023427151609212
O43660	Q9GZP4	0.0023427112028002
Q9UBB4	P18615	0.0023427105043083
P51665	Q9ULM3	0.0023427095729857
O43929	P31942	0.002342706779018
Q86V21	Q01780	0.0023427056148648
Q13423	Q16637	0.0023427042178809
Q9BWH6	Q15398	0.0023427025880664
Q9Y678	Q14160	0.0023427021224051
O43396	Q9NRR5	0.0023427011910825
Q15050	Q9H3G5	0.0023427007254213
P07355	Q8TDY2	0.0023426986299455
Q9H3S5	P38606	0.0023426983971148
Q9NQT5	Q68CZ6	0.0023426960688084
Q8TEW0	Q14444	0.0023426960688084
Q13404	O14640	0.0023426951374858
P13674	O43915	0.0023426935076713
P07602	Q9Y5A9	0.0023426932748407
Q8N5M1	P07814	0.0023426918778568
P07814	Q5TID7	0.0023426918778568
79822	P07814	0.0023426918778568
Q9NRN5	Q9P2J5	0.0023426918778568
P28330	Q9P2J5	0.0023426918778568
P06737	Q96A58	0.0023426918778568
Q9Y2L9	Q9P2J5	0.0023426918778568
Q5QGZ9	Q9P2J5	0.0023426918778568
P06737	Q9NZ72	0.0023426918778568
P07814	Q07820	0.0023426918778568
O14958	P07814	0.0023426918778568
Q9P2J5	Q6ZV77	0.0023426918778568
Q9NYZ2	P06737	0.0023426918778568
Q9P2J5	Q4AE62	0.0023426918778568
Q9NSE2	P06737	0.0023426918778568
P06737	Q9P2G3	0.0023426918778568
Q6ZNE9	P07814	0.0023426918778568
O14788	Q9P2J5	0.0023426918778568
Q7Z3H4	Q9P2J5	0.0023426918778568
P12644	P07814	0.0023426918778568
P07814	Q8IV33	0.0023426918778568
P07814	Q9BTP7	0.0023426918778568
Q9HAW0	P06737	0.0023426918778568
P06737	Q8NFX7	0.0023426918778568
Q9P2J5	Q7Z5W3	0.0023426918778568
Q9BX51	P06737	0.0023426918778568
Q9UBX0	Q9P2J5	0.0023426918778568
Q9NXT0	P07814	0.0023426918778568
Q96PU9	Q9P2J5	0.0023426918778568
P07814	388524	0.0023426918778568
O95045	P06737	0.0023426918778568
Q03112	P07814	0.0023426918778568
Q86XM0	Q9P2J5	0.0023426918778568
Q5U4P2	P06737	0.0023426918778568
Q5T681	Q9P2J5	0.0023426918778568
P07814	Q8N9R6	0.0023426918778568
Q16828	P07814	0.0023426918778568
Q9P2J5	Q676U5	0.0023426918778568
Q9P2J5	Q96AQ8	0.0023426918778568
P06737	P15907	0.0023426918778568
P06737	Q9P2E7	0.0023426918778568
Q9UNY5	P06737	0.0023426918778568
P35462	Q9P2J5	0.0023426918778568
Q96QS6	P06737	0.0023426918778568
P07814	O94983	0.0023426918778568
P07814	P27449	0.0023426918778568
Q9NW61	P06737	0.0023426918778568
Q8N6K7	P07814	0.0023426918778568
P54317	P06737	0.0023426918778568
O15535	P07814	0.0023426918778568
Q9P2J5	Q9UMW8	0.0023426918778568
O14836	P06737	0.0023426918778568
Q6ZVN8	Q9P2J5	0.0023426918778568
Q9P2J5	Q9BZY9	0.0023426918778568
P54317	Q9P2J5	0.0023426918778568
Q6ZRY4	Q9UMS4	0.0023426907137036
P13693	Q9UBS4	0.0023426900152117
Q16769	Q9P032	0.0023426900152117
Q96FJ2	P02788	0.002342686522752
O60716	Q14181	0.0023426851257681
P38919	Q96HC4	0.0023426844272762
Q01081	Q96GF1	0.0023426837287843
O95602	P53007	0.0023426834959536
P63151	Q14318	0.0023426809348165
P49458	Q9UIV8	0.0023426807019859
Q8WXF1	Q96KP1	0.0023426790721714
Q15459	P62906	0.0023426783736795
P43304	Q9HCN4	0.0023426769766956
Q9UBE0	P47755	0.0023426762782037
28755	Q08211	0.0023426762782037
554223	P39656	0.002342676045373
Q9HCN4	P55769	0.0023426751140505
O15031	Q9BPX3	0.0023426739498972
P17509	P43243	0.0023426723200827
O43237	P04181	0.0023426720872521
Q14257	P35268	0.0023426681291311
P78371	Q8IZP0	0.0023426667321473
P50395	O95395	0.0023426653351634
Q96FJ2	P61313	0.0023426639381796
Q14966	Q9NRX1	0.0023426634725183
Q9P299	Q9NZM3	0.0023426634725183
Q9Y256	P30050	0.0023426623083651
Q08752	P30050	0.0023426623083651
Q16740	P62851	0.0023426611442118
Q68E01	P06737	0.0023426611442118
Q99460	Q9NPQ8	0.0023426611442118
P15259	P84090	0.0023426611442118
O00487	Q9BYD6	0.0023426611442118
Q9UQ80	Q9NPQ8	0.0023426611442118
O95104	Q92538	0.0023426611442118
Q10570	Q13395	0.0023426611442118
O60573	Q9NVJ2	0.0023426611442118
Q9BRJ7	Q71UM5	0.0023426611442118
Q68E01	Q8N1G4	0.0023426611442118
P35611	Q9BXW9	0.0023426611442118
Q15833	O95757	0.0023426611442118
Q14498	O60343	0.0023426611442118
O43913	Q12792	0.0023426611442118
P35080	Q99436	0.0023426611442118
Q9NPD3	P00568	0.0023426611442118
P06730	Q9NVJ2	0.0023426611442118
P28070	Q9BYD6	0.0023426611442118
P19623	P49721	0.0023426611442118
Q68E01	P35241	0.0023426611442118
Q9NYU2	Q9H1A4	0.0023426611442118
P19623	Q9Y3D9	0.0023426611442118
Q9UPN9	P02786	0.0023426611442118
Q9BV38	Q9NPQ8	0.0023426611442118
O14802	Q5SRE5	0.0023426611442118
Q5K4L6	Q8NI36	0.0023426611442118
O14802	Q8N201	0.0023426611442118
P38117	Q96B26	0.0023426611442118
P04818	P49721	0.0023426611442118
Q96B26	Q15843	0.0023426611442118
Q8NCA5	Q96Q05	0.0023426611442118
P35611	Q86VI3	0.0023426611442118
P51659	Q68E01	0.0023426611442118
Q13547	P33121	0.0023426611442118
O60343	Q9HCE1	0.0023426611442118
P11216	Q86VI3	0.0023426611442118
P02787	P53396	0.0023426611442118
P53675	Q9UKX7	0.0023426611442118
Q9Y3A5	Q9Y5Y2	0.0023426611442118
Q9Y5Q9	Q8WTW3	0.0023426611442118
P34932	Q15833	0.0023426611442118
Q8WXG6	P46778	0.0023426606785506
P32322	Q15047	0.002342659048736
P11171	P61353	0.0023426578845828
Q9UHI8	P30876	0.0023426574189215
O60403	P18124	0.0023426569532603
Q99666	P52434	0.0023426550906151
O00217	O75794	0.0023426548577845
P06744	Q6UE05	0.0023426543921232
P06744	Q9GZN7	0.0023426543921232
P25311	P61163	0.0023426543921232
P13674	O95777	0.0023426536936312
Q9NUQ6	Q15046	0.00234265322797
Q8WW12	P61604	0.0023426522966474
O75340	Q7Z4H3	0.0023426520638167
Q9Y2P5	P34932	0.0023426520638167
P00505	Q5T5S1	0.0023426502011716
Q9ULK4	P15531	0.002342649269849
Q12792	P28482	0.0023426481056958
Q8TF76	Q86VP6	0.0023426478728652
Q96E39	Q9UHD2	0.0023426471743732
P63151	Q96K30	0.0023426467087119
Q8NFH3	Q9NQC3	0.0023426450788974
P49189	P36776	0.0023426450788974
O00743	Q9BVA0	0.0023426434490829
Q9Y3B4	Q5BJF2	0.0023426434490829
Q9H293	P07737	0.0023426432162523
Q658Y4	P26358	0.0023426425177603
P61086	Q93062	0.0023426425177603
Q9UPN4	O00483	0.0023426425177603
Q8TEL6	P61962	0.0023426425177603
Q13627	Q9UQN3	0.0023426425177603
Q96KR1	Q9C005	0.0023426422849297
Q9NUD5	P51532	0.0023426415864378
Q53H12	Q9HD26	0.0023426397237926
Q8TEW0	P62306	0.0023426380939781
P57059	P22061	0.0023426376283168
Q15629	Q9UBG3	0.0023426369298249
Q9UNE7	Q9Y217	0.002342635532841
Q9UJX3	P05109	0.0023426334373652
Q7Z2W4	Q3MHD2	0.0023426334373652
P62829	Q9NSV4	0.0023426320403814
Q02978	P13995	0.0023426301777362
O94788	O14737	0.0023426278494298
P46013	P15170	0.0023426271509379
P48051	P62191	0.0023426252882927
O00165	Q8TDX7	0.0023426245898008
P25311	Q96EB6	0.0023426220286637
Q9UKN8	Q99873	0.0023426210973411
O60716	Q96JA1	0.0023426199331879
Q96AD5	P68104	0.0023426197003573
Q04724	Q9UEY8	0.0023426176048815
O95817	O60568	0.0023426162078976
Q8WW01	P18621	0.0023426141124218
Q9UPW5	Q13042	0.002342612016946
P28074	P32970	0.0023426106199622
Q16181	P49591	0.0023426092229783
Q5T4S7	Q9UKF6	0.0023426089901477
Q15334	Q8TCJ2	0.0023426061961799
Q9UMX5	P04637	0.0023426061961799
Q9NUP9	Q96HS1	0.0023426061961799
Q9BWS9	P04637	0.0023426061961799
O43264	P50502	0.0023426061961799
Q6DN90	Q07955	0.0023426061961799
Q13217	Q9HAV4	0.0023426061961799
P00390	Q3KQU3	0.0023426061961799
Q9NUP9	P39656	0.0023426061961799
Q13370	Q9UM54	0.0023426061961799
P06213	P49207	0.0023426061961799
P11586	P82650	0.0023426057305186
Q96EX1	Q93034	0.0023426052648574
P62333	Q9UKT5	0.0023426038678735
Q14683	P11802	0.0023426013067364
P01008	P22392	0.0023425987455993
Q92841	Q5T197	0.0023425982799381
Q9H9T3	Q9BZK7	0.0023425980471074
P13224	P41091	0.0023425964172929
O60271	Q9NV31	0.002342595718801
Q7RTS9	O14602	0.0023425954859703
Q9Y5Q8	O75131	0.0023425936233252
Q9HB71	Q8NA77	0.0023425929248332
Q6P1J9	O43149	0.002342592459172
P61964	Q9NR33	0.002342592459172
Q86VP6	O94973	0.00234259176068
P62241	Q5VTL8	0.00234259176068
P22079	O15372	0.0023425901308655
O60404	P12956	0.0023425898980349
Q16658	Q96ER9	0.0023425875697284
P06753	O75838	0.0023425871040672
Q6ZV73	O60784	0.0023425861727446
P22314	Q68DI1	0.0023425859399139
O75340	O43143	0.0023425850085914
Q8TBC4	O14744	0.0023425838444381
Q8TD30	Q02809	0.0023425817489624
Q63HK3	P23396	0.0023425817489624
P09651	P62136	0.0023425803519785
Q14865	P13639	0.0023425796534866
Q14865	P49411	0.0023425796534866
Q9BZL6	P84103	0.0023425794206559
O43291	P78344	0.0023425794206559
Q7KZF4	Q9NQH7	0.0023425794206559
P32119	Q9H8W3	0.0023425794206559
Q14847	Q9NWU5	0.0023425794206559
Q14847	Q9NVE7	0.0023425794206559
Q93008	P17693	0.0023425794206559
Q9UHX1	Q5TA45	0.0023425794206559
P46013	Q9NUQ2	0.0023425794206559
Q13045	Q9BRT6	0.0023425794206559
Q9UL63	P27635	0.0023425789549946
O43148	Q9UHW5	0.0023425782565027
Q13442	Q8NBP5	0.0023425766266882
P12268	155400	0.0023425752297043
P53618	P11182	0.0023425703402608
Q99497	Q8N9F7	0.002342568244785
O00232	P84077	0.0023425675462931
Q9BSH4	Q99848	0.0023425666149705
P60981	Q12769	0.0023425661493092
Q6P2Q9	P27635	0.0023425656836479
O15294	O00308	0.0023425645194947
P55196	Q8TDD1	0.0023425640538334
P61962	Q8NCA5	0.0023425591643899
Q15532	P35637	0.0023425577674061
Q6P1M9	Q9UPQ9	0.0023425573017448
Q9Y3D0	P60520	0.0023425563704222
P78344	P35658	0.002342555206269
Q9NUS5	P27824	0.0023425549734383
P27824	Q9H5X1	0.0023425549734383
P27635	Q8N554	0.0023425538092851
O00401	Q13442	0.0023425526451319
Q9NVN8	O75694	0.002342551248148
Q9NVN8	P02545	0.0023425500839948
Q14192	Q7L2E3	0.0023425498511642
Q14940	Q71UM5	0.002342548687011
P51610	P54619	0.0023425475228577
P17858	P40933	0.0023425456602126
O15231	P0DP24	0.0023425440303981
P09327	Q15185	0.0023425424005836
P61916	Q09666	0.0023425407707691
Q99798	P62333	0.0023425377439707
P14921	O95757	0.0023425372783094
Q13387	Q13151	0.0023425372783094
Q9UKT5	P26583	0.0023425361141562
Q12904	O43795	0.0023425358813256
Q9GZU8	O95218	0.0023425344843417
Q9BZI7	P20020	0.0023425333201885
Q9H336	P27824	0.0023425330873578
O43237	ENSG00000132142	0.002342530991882
O75843	Q9Y3Z3	0.0023425302933901
Q13085	Q9Y2J2	0.002342528430745
Q68DI1	Q00839	0.0023425279650837
Q8NFD5	Q14008	0.0023425279650837
P42677	Q9UQ16	0.002342527732253
P10071	O60884	0.0023425265680998
Q99439	Q01130	0.0023425258696079
O60828	ENSG00000167674	0.0023425247054547
Q9BUR4	Q16630	0.002342524472624
Q9NUL7	Q9Y285	0.0023425237741321
Q9BSV6	Q9Y6C9	0.0023425235413014
Q15906	P28838	0.0023425235413014
P04844	Q9H9Q2	0.0023425200488418
Q9H3M7	Q14126	0.0023425198160111
Q32NC0	Q14126	0.0023425198160111
P33981	Q99733	0.0023425195831805
Q9H0L4	O75348	0.0023425191175192
Q15758	Q6NXT1	0.0023425186518579
Q9BTT4	P22307	0.0023425170220434
P60660	Q5THK1	0.0023425165563821
P47756	O14818	0.0023425160907208
O43837	P16989	0.0023425130639225
Q9NUD5	P49748	0.0023425118997693
P55957	Q9UKM9	0.0023425118997693
Q9GZR7	P49748	0.0023425118997693
Q9UJU3	P11310	0.0023425093386322
Q9BT22	Q9UKV8	0.0023425091058015
P09417	Q86YQ8	0.0023425044491887
Q969S3	Q13561	0.0023425025865435
O00255	Q9NUG6	0.0023425018880516
Q99798	P04792	0.0023425002582371
Q969N2	Q9UKE5	0.0023424983955919
O43615	O14581	0.0023424974642693
P49792	Q5BKZ1	0.0023424969986081
P42566	P14625	0.0023424960672855
Q8N1G2	O43399	0.0023424935061484
P01298	P36871	0.0023424935061484
Q96RD9	P17066	0.0023424918763339
P06132	Q7Z3B4	0.0023424918763339
Q92598	P52799	0.0023424900136888
P62330	P61513	0.0023424897808581
Q96GQ7	O60763	0.0023424897808581
Q9NUL3	Q01518	0.0023424897808581
P63173	P13727	0.002342487918213
Q9NRX4	Q96P20	0.0023424876853823
P62487	Q13564	0.0023424876853823
Q02985	P83731	0.0023424874525517
P62491	Q13409	0.0023424851242452
Q9UPY3	Q9UJX4	0.0023424844257533
P46977	O60784	0.0023424841929227
P42167	Q6IA86	0.002342483960092
O14979	Q9BYJ9	0.0023424823302775
O60343	P00492	0.0023424820974469
Q6GPH6	P62072	0.0023424818646162
Q9NWW5	Q13510	0.0023424818646162
Q9UGP4	Q96T37	0.0023424809332937
Q8WVB6	Q16630	0.0023424809332937
O43920	P45974	0.002342480700463
Q96EY7	O43809	0.0023424802348017
Q13162	Q8NBA8	0.0023424802348017
P14324	P21283	0.0023424790706485
Q7L576	P63241	0.0023424786049872
Q9UI30	Q9H9Q2	0.0023424767423421
O43684	P54578	0.0023424753453582
Q96KP4	Q5M7Z0	0.0023424744140356
Q969V3	Q05639	0.0023424732498824
Q13480	P13639	0.0023424723185598
A0PJX2	P62140	0.002342470921576
Q9Y333	Q9Y5Q8	0.0023424697574228
P20719	P07237	0.0023424688261002
Q99536	Q9Y2X3	0.002342467661947
Q99615	P62191	0.0023424657993018
P27037	P18859	0.0023424653336405
Q6NXE6	P62277	0.0023424648679792
Q9NPC8	Q15056	0.0023424646351486
Q9H446	Q15185	0.002342463703826
Q96JH7	Q16795	0.0023424623068422
Q9NW13	Q9H5Z1	0.0023424616083502
Q9NRX4	Q99611	0.0023424613755196
Q16531	Q5H9R7	0.0023424595128744
Q16531	O75556	0.0023424592800438
O43395	O96013	0.0023424581158906
Q13547	554223	0.0023424546234309
Q13443	P10809	0.0023424532264471
Q14160	P52298	0.0023424508981406
P51991	Q5TD94	0.0023424464743584
P61313	Q86YN1	0.0023424450773745
P17707	O15144	0.0023424443788826
Q7Z417	O94972	0.0023424429818987
Q15370	Q9HAT1	0.002342440187931
P23526	Q96BY6	0.002342440187931
Q01813	Q9GZQ3	0.0023424397222697
Q92621	P18077	0.0023424387909471
Q5VWZ2	Q92945	0.0023424387909471
P04179	Q6NSJ5	0.0023424380924552
Q8TBC3	O15479	0.0023424380924552
Q96GF1	O15479	0.0023424380924552
Q96TA2	Q9Y4E8	0.0023424378596246
Q9NU02	P51610	0.0023424373939633
P50991	Q9UEY8	0.0023424357641488
Q99798	P61758	0.0023424345999956
Q9H6R7	Q9P003	0.0023424345999956
P06280	O43439	0.0023424320388585
Q8WUM4	Q5VT06	0.0023424311075359
Q9NQC7	O15294	0.0023424308747053
Q9BTE3	A1X283	0.0023424301762133
Q9NRN7	P63151	0.0023424299433827
P31321	P53007	0.0023424294777214
P10809	Q9H8X2	0.0023424292448908
O14654	Q96DI7	0.0023424292448908
Q9UKK9	Q9UN70	0.0023424290120601
Q14210	O95429	0.002342426450923
P61024	O00264	0.0023424250539392
P24386	Q9NX55	0.002342423889786
P05198	P21796	0.0023424236569553
Q99871	P36776	0.0023424229584634
Q13126	Q6ZNA4	0.0023424217943102
Q15363	Q9Y295	0.0023424180690199
Q7L7X3	Q96KP1	0.0023424150422215
P17612	P62987	0.0023424127139151
O60391	Q96EY1	0.0023424115497618
P10644	Q96QE5	0.0023424110841006
Q9H0D6	O75381	0.0023424099199473
P78371	Q96EH3	0.0023424085229635
P46777	Q04637	0.0023424078244715
P17987	Q5T750	0.0023424073588103
O43765	O95777	0.0023424059618264
Q5T9A4	Q13435	0.0023424054961651
Q63HM1	Q92499	0.0023424052633345
Q9BRQ3	Q92499	0.0023424052633345
O75636	Q99733	0.0023424038663506
Q16739	Q92945	0.0023424010723829
P54725	339457	0.0023423978127539
P54725	Q9NNZ3	0.0023423978127539
P54725	Q8WUU5	0.0023423978127539
Q96GF1	Q01844	0.002342393156141
Q8TA86	Q7Z6Z7	0.0023423929233103
Q14376	Q86TI2	0.0023423919919878
P04406	A8MTA8	0.0023423917591571
Q9ULJ7	P12277	0.0023423917591571
P31942	P57772	0.0023423917591571
Q8N8E3	P00338	0.0023423917591571
Q53TN4	P78371	0.0023423910606652
P26373	Q9BS26	0.0023423901293426
P48595	P39656	0.0023423901293426
P24387	P39656	0.0023423901293426
Q14165	P05166	0.0023423884995281
P55789	P51858	0.0023423884995281
P29966	Q9BWW4	0.0023423861712217
P33991	O43837	0.0023423845414072
Q9BXW7	P61962	0.0023423831444233
Q02878	P14136	0.0023423824459314
P00367	Q8IYB3	0.0023423822131007
Q9NQZ2	O43670	0.0023423819802701
Q01167	Q9Y399	0.0023423819802701
Q9Y2P8	Q2TBE0	0.0023423819802701
O43148	Q96T58	0.0023423819802701
Q16594	Q9UNZ2	0.0023423819802701
P39880	O94979	0.0023423819802701
Q9Y5S9	O15164	0.0023423819802701
O43670	Q9BVI4	0.0023423819802701
Q13615	Q9UNY4	0.0023423819802701
P09012	Q86V97	0.0023423819802701
P09429	Q14207	0.0023423819802701
P50750	Q86U86	0.0023423819802701
P19387	Q9HCG8	0.0023423819802701
Q5QJE6	P46459	0.0023423819802701
Q9BZZ5	Q9H582	0.0023423819802701
Q9NRZ9	Q86W42	0.0023423819802701
O43264	Q00688	0.0023423819802701
Q5KU26	P82979	0.0023423819802701
Q6P1M3	Q10570	0.0023423819802701
Q13601	P60510	0.0023423819802701
Q5VZL5	Q92545	0.0023423819802701
Q9UJ83	Q9NZI8	0.0023423801176249
Q16576	P25705	0.0023423777893185
O00743	P49770	0.0023423759266734
P84996	O75828	0.0023423754610121
O60506	Q9UKF7	0.0023423719685524
Q9HC77	Q01130	0.0023423715028911
Q9UJU6	Q13228	0.0023423710372298
P49792	Q14847	0.0023423694074153
O00358	O00154	0.0023423687089234
Q13547	Q9NUQ3	0.0023423687089234
Q15125	O75367	0.0023423687089234
O76021	Q15836	0.0023423687089234
P51817	Q9BUJ2	0.0023423687089234
Q02878	P30566	0.0023423684760928
Q86VP6	Q9H477	0.0023423677776008
P18124	Q16762	0.0023423659149557
Q9BTT0	Q8NBQ5	0.0023423659149557
Q9Y520	O43615	0.002342365682125
Q02218	Q9NXR1	0.0023423582315444
Q6ZSS3	P40227	0.0023423575330525
Q99575	Q9UEW8	0.0023423573002219
Q9UEW8	O00541	0.0023423573002219
Q13610	A6NHR9	0.0023423573002219
P35244	Q70CQ2	0.0023423573002219
Q9Y6J9	P49773	0.0023423573002219
P51659	Q9NRK6	0.0023423573002219
Q9H6R0	Q16637	0.0023423573002219
Q9NTK5	Q9BPX6	0.0023423573002219
Q08188	Q9NTZ6	0.0023423573002219
Q92947	P30566	0.0023423573002219
Q86W42	Q03518	0.0023423573002219
O14497	Q6PJI9	0.0023423573002219
Q96KP4	Q15120	0.0023423573002219
Q9UEW8	Q4G0J3	0.0023423573002219
O75943	P07305	0.0023423573002219
P49748	Q5HYK3	0.0023423573002219
Q8TBC3	O95864	0.0023423573002219
Q96ME7	Q70CQ2	0.0023423573002219
Q3SXM5	Q8IZ83	0.0023423573002219
Q9Y3B9	O95747	0.0023423573002219
Q9H7B2	Q9BSV6	0.0023423573002219
Q9NVP2	P35250	0.0023423573002219
O94822	P49748	0.0023423573002219
P61009	Q8WVB6	0.0023423573002219
Q9ULX3	Q9ULG6	0.0023423573002219
Q969S3	Q12797	0.0023423573002219
Q9BTX1	P49588	0.0023423573002219
Q9UEW8	P49790	0.0023423573002219
Q9UEW8	Q8WVZ9	0.0023423573002219
Q9H061	P10636	0.0023423573002219
Q96S52	P53582	0.0023423573002219
Q9UJX3	Q9UIJ7	0.0023423573002219
Q9UEW8	Q9H8H2	0.0023423573002219
Q9Y6I3	Q9NX00	0.0023423573002219
Q16718	Q9Y3A5	0.0023423573002219
Q9NTK5	P78362	0.0023423573002219
P36894	Q9Y314	0.0023423573002219
O94842	Q8WVB6	0.0023423573002219
Q8WVB6	Q969N2	0.0023423573002219
P82933	Q9UEW8	0.0023423573002219
Q9H1C3	P68032	0.0023423570673912
Q16836	P18621	0.0023423556704074
P36542	Q15020	0.0023423517122864
ENSG00000144785	P28074	0.0023423507809638
Q9BQI0	P02751	0.0023423498496413
Q9NPD8	P09497	0.0023423472885042
O00411	P41252	0.002342346124351
Q96AE4	P58397	0.0023423456586897
P04179	P20700	0.0023423456586897
Q9Y297	O75947	0.002342345425859
P61970	Q9Y496	0.0023423437960445
P62310	P23381	0.0023423435632139
P0C0S5	Q9NV64	0.002342342864722
P20042	Q9BV20	0.002342342864722
P42695	Q5TA45	0.002342342864722
Q9NPH2	Q5UIP0	0.002342342864722
Q9NPH2	Q8WUK0	0.002342342864722
Q9UI12	Q07864	0.002342342864722
Q9Y3Y2	Q96M94	0.002342342864722
P18859	Q52LJ0	0.002342342864722
Q13395	Q96S55	0.002342342864722
P0C0S5	Q99758	0.002342342864722
Q9H7S9	Q9BZZ5	0.002342342864722
Q9NVN3	Q13185	0.002342342864722
P40616	P49748	0.0023423426318913
P30044	Q9BWG6	0.0023423400707542
O95721	Q5TH69	0.002342339605093
Q92905	Q9NSE4	0.0023423384409397
Q6R327	P07195	0.0023423377424478
O75817	Q9UQE7	0.0023423365782946
P30626	Q12815	0.0023423333186656
P09471	P52298	0.0023423314560204
Q9BSJ8	P62308	0.0023423307575285
Q5T2N8	P14678	0.0023423279635608
Q14315	Q9Y2M5	0.0023423270322382
O60287	Q15382	0.0023423254024237
Q14444	P52789	0.0023423249367624
P20073	Q15003	0.0023423240054398
P11413	Q9UM00	0.0023423240054398
P36405	Q01650	0.0023423235397785
P16104	P02545	0.0023423177190124
P09874	Q15648	0.0023423174861818
Q14126	P08174	0.0023423165548592
Q99619	Q8NBS9	0.0023423165548592
O14524	A0AVF1	0.0023423128295689
Q8TCU4	P51809	0.0023423128295689
P22061	Q9H6J7	0.0023423125967383
P61604	P15170	0.0023423123639076
P55010	P52209	0.0023423114325851
Q8IYB5	Q16576	0.0023423107340931
Q8WWY3	Q5BKZ1	0.0023423100356012
Q14444	Q9BS18	0.002342308871448
Q8ND04	Q9Y5X1	0.0023423086386173
O75911	P38606	0.0023423060774803
Q8WYQ5	P52298	0.0023423058446496
O00462	P84090	0.0023423046804964
Q5T200	Q9UBE0	0.0023423021193593
P46013	P48643	0.0023423009552061
P14649	P61916	0.0023423009552061
Q969V3	P04080	0.0023423002567142
P59998	P08134	0.0023423002567142
Q5VWT5	Q9BUJ2	0.0023422995582222
206426	P12277	0.0023422995582222
P13674	A8MTA8	0.0023422995582222
A7E2U8	P50991	0.0023422995582222
Q8IXB1	154386	0.0023422995582222
Q99832	O75081	0.0023422995582222
P13674	Q17RG1	0.0023422995582222
P01270	P31942	0.0023422995582222
Q5R3F8	P12277	0.0023422995582222
P12236	A6NLJ0	0.0023422995582222
P12277	Q86VD7	0.0023422995582222
Q16612	P23396	0.0023422995582222
P08912	Q9BUJ2	0.0023422995582222
Q96QV1	Q9BUJ2	0.0023422995582222
P31942	Q13069	0.0023422995582222
Q9NR97	P13674	0.0023422995582222
Q9Y2R4	Q9Y6I9	0.0023422988597303
Q6UWP8	Q9UHX1	0.0023422981612384
Q8WUD4	P55072	0.0023422976955771
Q8NEZ5	O43169	0.0023422930389642
P50548	P61981	0.0023422930389642
Q9UEW8	P11908	0.0023422928061336
Q9BPY3	P11177	0.0023422923404723
P45983	Q13185	0.0023422914091497
Q9HB07	P50461	0.0023422907106578
Q9UHP7	Q9HB07	0.0023422907106578
P00966	Q96KA5	0.0023422890808433
P67812	P54578	0.0023422881495207
P50552	P27348	0.0023422865197062
O95628	P14625	0.0023422860540449
O60231	P20020	0.0023422846570611
Q12841	P61353	0.0023422841913998
Q8NDN9	O15213	0.0023422841913998
P27708	Q8IWZ8	0.0023422837257385
Q9P0T4	P60660	0.0023422832600772
P02749	P04843	0.0023422830272465
Q99733	P43897	0.0023422825615853
Q12959	Q9NP72	0.002342282095924
Q4G0J3	P14373	0.0023422809317708
Q99873	Q9NS23	0.0023422809317708
P46783	P78332	0.0023422802332788
Q8NCH0	O00170	0.0023422802332788
Q9Y6M7	O00629	0.0023422765079885
Q96A23	P06744	0.0023422758094966
Q15599	P10599	0.0023422753438353
P36957	Q9NZN9	0.002342274878174
Q92973	A6NHL2	0.0023422739468514
Q01484	O95163	0.0023422727826982
O94966	Q7L099	0.0023422727826982
Q5VIR6	O75955	0.0023422727826982
Q9BUF5	Q5UCC4	0.0023422725498676
Q00535	Q13404	0.002342271618545
Q9C0A1	P27348	0.0023422688245773
P34897	286103	0.0023422688245773
P08319	P54727	0.0023422688245773
Q8IY22	P27348	0.0023422688245773
P54727	Q8NHY3	0.0023422688245773
P34897	Q9NX65	0.0023422688245773
P09429	Q9Y426	0.0023422688245773
Q9H4A9	P09429	0.0023422688245773
P54727	Q9BZR8	0.0023422688245773
P34897	Q5VX71	0.0023422688245773
Q14761	P30041	0.0023422688245773
P34897	P0CW24	0.0023422688245773
P30041	Q9Y5Y3	0.0023422688245773
P34897	Q9GZP0	0.0023422688245773
P34897	Q99469	0.0023422688245773
P34897	Q64LD2	0.0023422688245773
P34897	Q9UIF3	0.0023422688245773
Q9NRP2	P09429	0.0023422688245773
Q9H7B4	P27348	0.0023422688245773
P54727	Q96AT1	0.0023422688245773
P54317	P30041	0.0023422688245773
Q6ICG8	P09429	0.0023422688245773
P54727	Q8WWZ8	0.0023422688245773
P54727	Q8IV01	0.0023422688245773
P34897	Q15583	0.0023422688245773
Q8WTQ7	P27348	0.0023422688245773
P34897	Q8IWR1	0.0023422688245773
P34897	Q9NQZ8	0.0023422688245773
Q6J272	P54727	0.0023422688245773
Q9H4G0	P54727	0.0023422688245773
P09429	Q8IYL3	0.0023422688245773
P09429	Q9NP87	0.0023422688245773
P34897	P08247	0.0023422688245773
P30041	Q14442	0.0023422688245773
P34897	Q5U4P2	0.0023422688245773
P54727	Q9H190	0.0023422688245773
Q9Y519	P30041	0.0023422688245773
P34897	Q6UE05	0.0023422688245773
P34897	Q8TC84	0.0023422688245773
P54727	P07197	0.0023422688245773
P34897	O95229	0.0023422688245773
P34897	Q9BXB1	0.0023422688245773
P34897	Q63HM2	0.0023422688245773
P34897	Q96J86	0.0023422688245773
Q8TD30	P54727	0.0023422688245773
P16442	P30041	0.0023422688245773
P34897	Q9NQ69	0.0023422688245773
Q3MIX3	P30041	0.0023422688245773
Q8TDY3	P27348	0.0023422688245773
P34897	P47900	0.0023422688245773
P34897	Q96JN0	0.0023422688245773
P54727	Q9BY11	0.0023422688245773
Q9P121	P34897	0.0023422688245773
P54727	Q8IY22	0.0023422688245773
Q9BSN7	P54727	0.0023422688245773
O43639	P54727	0.0023422688245773
P34897	Q9Y6G5	0.0023422688245773
P34897	Q9UMW8	0.0023422688245773
P09429	Q9H4M3	0.0023422688245773
P27348	P15088	0.0023422688245773
Q7Z6V5	P30041	0.0023422688245773
148645	P09429	0.0023422688245773
P30041	Q8TBP5	0.0023422688245773
P54727	Q6XD76	0.0023422688245773
Q8IUC6	P34897	0.0023422688245773
P09429	P63316	0.0023422688245773
P02100	P27348	0.0023422688245773
P54727	P11532	0.0023422688245773
P34897	Q8TBG9	0.0023422688245773
P54727	P31785	0.0023422688245773
P34897	Q6PD74	0.0023422688245773
P34897	Q86Y22	0.0023422688245773
P34897	Q59EK9	0.0023422688245773
P54727	P20963	0.0023422688245773
Q8TF08	P27348	0.0023422688245773
P54727	P14616	0.0023422688245773
Q6ZNE9	P09429	0.0023422688245773
P54727	Q9Y342	0.0023422688245773
O96024	P30041	0.0023422688245773
P34897	P02708	0.0023422688245773
P09429	Q8WXU2	0.0023422688245773
Q14168	P54727	0.0023422688245773
P34897	Q8TD91	0.0023422688245773
P34897	Q96FC7	0.0023422688245773
P09429	Q9HB03	0.0023422688245773
Q02577	P09429	0.0023422688245773
P54727	Q8N2R0	0.0023422688245773
P54727	P43652	0.0023422688245773
P09429	Q13574	0.0023422688245773
P34897	Q9Y3M2	0.0023422688245773
O00628	P09429	0.0023422688245773
P09429	Q9H6Z9	0.0023422688245773
P54727	O14639	0.0023422688245773
P54727	Q8IY42	0.0023422688245773
P34897	Q9BWQ8	0.0023422688245773
Q9NY72	P09429	0.0023422688245773
P54727	Q9BU19	0.0023422688245773
P34897	Q13291	0.0023422688245773
P09429	Q6P2I7	0.0023422688245773
Q8IWX5	P09429	0.0023422688245773
P27348	Q14656	0.0023422688245773
O95125	P30041	0.0023422688245773
P40197	P30041	0.0023422688245773
P34897	Q01638	0.0023422688245773
P09429	O00194	0.0023422688245773
P09429	O75815	0.0023422688245773
P54727	Q969G6	0.0023422688245773
Q8TCB7	P30041	0.0023422688245773
Q92502	P30041	0.0023422688245773
P34897	Q86VZ1	0.0023422688245773
Q8WZ19	P34897	0.0023422688245773
Q6P4H8	P54727	0.0023422688245773
Q9ULY5	P09429	0.0023422688245773
P09429	Q9UQ72	0.0023422688245773
Q8WZ79	P09429	0.0023422688245773
P34897	P56880	0.0023422688245773
P34897	Q13239	0.0023422688245773
Q13158	P09429	0.0023422688245773
Q16557	P09429	0.0023422688245773
P34897	P55064	0.0023422688245773
Q9BSG1	P30041	0.0023422688245773
Q92932	P27348	0.0023422688245773
P30041	Q401N2	0.0023422688245773
P09429	P41231	0.0023422688245773
P34897	Q96FF9	0.0023422688245773
P34897	Q5TGY3	0.0023422688245773
P34897	Q99895	0.0023422688245773
Q7L8W6	P30041	0.0023422688245773
P54727	O15541	0.0023422688245773
P57076	P56537	0.0023422685917466
Q92769	Q96F07	0.0023422678932547
Q9H9B1	Q16637	0.0023422676604241
P00367	Q8WUY9	0.0023422669619321
Q96N06	Q96DI7	0.002342265099287
Q9UKK9	Q13098	0.0023422648664563
P08579	P24928	0.0023422637023031
Q99436	Q15286	0.002342261141166
Q13112	O60763	0.0023422606755048
Q13310	P36941	0.0023422606755048
Q13547	Q9H293	0.0023422602098435
O43660	Q9H910	0.0023422595113515
P17980	O15230	0.002342258580029
Q92990	Q8TEM1	0.0023422581143677
P51665	Q6PML9	0.002342257881537
P63208	Q9NWZ8	0.0023422576487064
Q9Y3L5	Q9H9Y6	0.0023422569502145
P08579	Q9UPN7	0.0023422569502145
P53990	P04406	0.0023422564845532
P46013	O60921	0.0023422557860612
P47985	P47929	0.0023422527592629
Q92945	Q7Z408	0.0023422518279403
Q9NZM6	P02786	0.0023422515951097
Q13619	Q9UBL3	0.002342251362279
Q9UKF2	P05141	0.0023422492668032
O43670	Q9UKM9	0.0023422490339726
O75376	Q9NVI1	0.0023422476369887
Q96EP5	P35219	0.0023422469384968
Q9UK76	Q8NBB4	0.0023422462400048
O75369	Q5T2N8	0.0023422443773597
O43427	O00487	0.0023422432132065
P12319	P22695	0.0023422425147145
Q6P1W5	Q01085	0.0023422422818839
Q15437	P06746	0.0023422397207468
P51659	O14771	0.0023422397207468
Q8WXA3	P07384	0.0023422397207468
P17174	Q9BRR6	0.0023422371596097
Q13425	P17174	0.0023422371596097
Q9P0L0	P36639	0.0023422369267791
Q9H2H8	P50914	0.0023422364611178
P38117	P51003	0.002342234365642
Q8IY37	P30260	0.0023422308731824
Q14789	P17858	0.0023422290105372
Q96CN7	P49411	0.0023422269150614
P08237	P26022	0.0023422259837388
Q9H501	P36776	0.0023422257509082
P29317	P62140	0.0023422252852469
Q9UGJ1	Q9H2U1	0.0023422224912792
Q9BZH6	Q15437	0.0023422220256179
Q13685	P84090	0.0023422199301421
P62805	P28482	0.0023422194644808
Q32MZ4	Q92900	0.0023422192316502
Q7Z6B0	Q6UX04	0.0023422145750373
O75506	P61758	0.002342214109376
P01036	Q15084	0.002342214109376
Q9UJ78	Q13561	0.002342210849747
P07195	O95747	0.002342210849747
P30153	Q5T5X7	0.0023422085214406
Q6ZU15	P62136	0.0023422080557793
Q99575	P23258	0.0023422073572874
Q76FK4	Q9Y4L1	0.0023422073572874
Q92734	P29558	0.0023422073572874
Q8ND24	Q92545	0.0023422073572874
P34932	Q9H9B1	0.0023422073572874
Q6PD62	Q14103	0.0023422073572874
Q9H9B1	O60762	0.0023422073572874
P62979	Q9UKV8	0.0023422073572874
Q06787	Q3B7T1	0.0023422073572874
O14893	O43707	0.0023422073572874
P28288	Q9H9B1	0.0023422073572874
P51610	O14981	0.0023422073572874
P27635	A1L390	0.0023422068916261
P21453	P67809	0.0023422068916261
Q9H299	Q15287	0.0023422038648277
Q96B26	P62195	0.0023422036319971
Q6NZI2	P27816	0.0023422015365213
O75880	O95989	0.0023422008380293
P36959	Q15274	0.002342197112739
P09234	Q9BUJ2	0.0023421966470777
Q7Z3J2	Q15046	0.0023421952500939
P13797	O95104	0.00234219385311
P18754	O95644	0.00234219385311
P23526	Q9NQ84	0.0023421898949891
O96005	Q12849	0.0023421896621584
Q5T9A4	Q8IYB3	0.0023421891964972
O75787	P07384	0.0023421845398843
O60706	P05388	0.0023421831429004
P49773	Q3ZCM7	0.0023421822115778
P62937	Q86TG1	0.0023421815130859
Q9BUF5	Q16527	0.0023421815130859
Q86XI6	P62937	0.0023421815130859
Q7L4S7	Q9Y617	0.002342180116102
Q8N5L8	P51532	0.0023421798832714
Q5T4D3	O95831	0.0023421796504408
P63151	Q9NYY8	0.0023421794176101
P05026	P63010	0.0023421789519488
Q9Y2D8	P49959	0.0023421784862875
Q13200	Q8N2H3	0.0023421777877956
Q8ND24	Q14181	0.0023421763908118
P05198	O60812	0.0023421756923198
Q9Y383	P05556	0.0023421747609972
O75879	O43143	0.0023421745281666
P42167	O95456	0.0023421731311827
O43513	Q9UKV8	0.0023421724326908
Q66PJ3	P62873	0.0023421708028763
Q9NVI1	Q15813	0.0023421684745699
P36404	Q12907	0.0023421675432473
Q12860	Q1KMD3	0.0023421675432473
P01009	Q14204	0.0023421675432473
Q9Y4E8	Q8NB46	0.0023421673104166
Q6IQ49	Q9UFC0	0.0023421649821102
O15173	Q9Y5L4	0.0023421633522957
P04179	P35270	0.0023421624209731
Q9UI30	Q9UN74	0.0023421593941748
Q96B26	Q53HL2	0.0023421584628522
Q14165	P32969	0.0023421584628522
Q9NZ01	Q9Y314	0.0023421577643603
Q2TAY7	Q9BYT8	0.002342157298699
O75146	P25685	0.0023421559017151
P61981	Q99470	0.0023421535734087
Q8IYS1	Q08378	0.0023421524092555
Q7Z6B7	P63151	0.0023421519435942
Q8IZL8	P53999	0.0023421496152877
Q12981	P61923	0.0023421496152877
P30837	O75293	0.0023421482183039
Q9UBS4	A2RRL7	0.0023421482183039
Q9BSJ8	Q96DI7	0.0023421456571668
Q6UW63	P05387	0.0023421444930136
Q14166	Q16891	0.0023421428631991
P26641	P68871	0.0023421405348926
O60636	O43615	0.0023421400692313
Q9Y2M5	P10155	0.0023421393707394
Q15475	P18124	0.0023421393707394
Q6L8Q7	Q6NSI4	0.0023421386722475
P31040	Q9BX70	0.0023421386722475
P35080	Q9NPA8	0.0023421384394168
P50225	P07737	0.002342137042433
Q8WWM7	Q9BVC6	0.002342136343941
Q9UDX5	P07384	0.0023421347141265
Q9P258	Q5HYJ3	0.0023421347141265
P0C5Y9	P24752	0.0023421347141265
Q13428	Q9UHD2	0.0023421342484652
P23246	Q9UBP0	0.0023421328514814
P15407	P46778	0.0023421328514814
P07737	Q9UJD0	0.0023421323858201
P55286	P27694	0.0023421321529895
Q5T6F0	Q9Y295	0.0023421314544975
P46778	Q16513	0.002342130523175
Q9HCJ0	Q9UHD8	0.0023421291261911
P32119	Q96J88	0.0023421286605298
Q14978	P22061	0.0023421263322234
Q86XK2	Q9H773	0.0023421258665621
O60573	Q9UBV8	0.0023421251680701
O60704	Q9NP97	0.0023421244695782
Q9Y2T2	P11310	0.0023421240039169
P17066	O76076	0.0023421237710863
Q92734	O95273	0.0023421235382556
P07737	O75069	0.0023421235382556
Q86UA1	Q9UBN1	0.0023421235382556
P36551	P24863	0.0023421221412718
P31150	P30085	0.0023421221412718
Q99598	Q14671	0.0023421214427798
23392	O75534	0.0023421214427798
P23526	Q9P2P5	0.0023421193473041
P15924	Q14153	0.0023421186488121
Q96SB4	Q9BSJ2	0.0023421179503202
P40692	Q9BRP8	0.0023421179503202
Q12979	P09884	0.0023421179503202
Q9Y333	P54619	0.0023421179503202
Q8NDV7	Q05209	0.0023421179503202
Q99497	Q9Y6R0	0.0023421179503202
O00203	Q96RG2	0.0023421179503202
Q9Y3Z3	Q96T21	0.0023421179503202
Q8NDI1	O00267	0.0023421179503202
Q9BRS2	P54619	0.0023421179503202
Q99959	Q8WXA9	0.0023421179503202
Q9P2B4	Q92667	0.0023421179503202
Q9BRP1	Q96R06	0.0023421179503202
Q92974	Q99598	0.0023421179503202
Q14181	Q8TE02	0.0023421179503202
Q8IYB3	Q9Y6G9	0.0023421179503202
O75175	Q12756	0.0023421179503202
Q9UHW5	Q9BVP2	0.0023421177174896
Q6S8J3	P08240	0.0023421177174896
P00441	P60510	0.0023421156220138
P46783	B7ZAQ6	0.0023421153891831
Q15399	Q9UPQ9	0.0023421132937073
P29373	Q15691	0.002342112828046
P32121	Q04760	0.0023421125952154
Q6XPS3	O43251	0.0023421111982315
Q96KV7	P42677	0.0023421100340783
Q0P6H9	P46109	0.0023421081714332
P01023	Q8N163	0.0023421072401106
O43482	Q9NUU7	0.0023421067744493
O15031	P02768	0.0023421058431267
Q13895	P05091	0.0023421049118041
O43148	Q8N983	0.0023421016521751
P26447	P22234	0.0023421007208526
Q6UXV4	Q9UMY1	0.0023420976940542
Q15645	Q2KHR3	0.0023420976940542
P30740	Q12907	0.0023420974612236
Q8NBA8	P67809	0.0023420974612236
P21912	Q01954	0.0023420949000865
P30153	O76095	0.0023420949000865
P36873	Q8NG81	0.0023420949000865
P19823	P24666	0.0023420921061187
Q8N3L3	O43681	0.0023420918732881
Q13227	Q9Y3F4	0.0023420904763042
Q8N5S3	P07910	0.0023420883808285
Q12974	P30101	0.0023420876823365
Q53EQ6	P50750	0.0023420858196914
P17655	Q9GZM5	0.0023420848883688
Q9UBQ5	P98164	0.0023420841898769
Q16352	Q4KMP7	0.0023420841898769
O95163	P61020	0.0023420841898769
P07203	O15417	0.0023420841898769
P59998	Q8NFW8	0.0023420841898769
Q92973	Q99547	0.0023420841898769
Q8NEC7	O14737	0.0023420841898769
Q6BDS2	O43615	0.0023420841898769
O00471	Q63ZY3	0.0023420841898769
P51659	Q13427	0.0023420841898769
P16035	Q9NP97	0.0023420830257236
P57678	Q05519	0.0023420783691108
Q1MSJ5	P09622	0.0023420781362801
P07355	O95751	0.0023420748766511
Q9BY32	Q9Y316	0.0023420744109898
Q9NYW2	P61204	0.0023420713841915
P04080	Q9BVJ6	0.0023420709185302
Q99798	O75330	0.0023420695215463
Q9BUK6	P62081	0.0023420681245625
P31150	O14933	0.0023420676589012
Q9Y6M1	Q12972	0.002342065796256
P49588	Q96KG9	0.002342065796256
P36542	Q9NQ48	0.0023420637007802
Q9H6F5	P35232	0.0023420634679496
Q9UJZ1	P35240	0.0023420632351189
Q99700	P09936	0.0023420618381351
Q96HU8	O75083	0.0023420616053044
P21912	P67812	0.0023420604411512
O95881	Q16555	0.0023420602083206
P52594	Q15382	0.0023420597426593
P08133	O14828	0.0023420595098286
P62753	Q8WUH1	0.0023420590441673
O60508	Q9Y285	0.0023420588113367
Q9NQT4	P52434	0.0023420583456754
Q5T6V5	P22392	0.0023420581128448
Q9H6E5	P21333	0.0023420571815222
P30153	O00322	0.0023420562501996
Q9Y399	Q9H2P0	0.0023420555517077
Q08380	P27658	0.0023420539218932
P67809	P51589	0.0023420539218932
Q7Z417	P33527	0.0023420534562319
Q9UBM7	Q9NWU2	0.0023420534562319
P62263	P42226	0.0023420525249093
P02795	P08865	0.0023420525249093
O75443	Q04837	0.0023420525249093
P06748	Q9BUT1	0.0023420525249093
Q9HAE3	P67809	0.0023420525249093
P54727	P52798	0.0023420525249093
Q15084	O75081	0.0023420525249093
P23942	P09211	0.0023420525249093
Q9BYJ4	P30041	0.0023420525249093
Q9NPG8	P27348	0.0023420525249093
P47775	P0DP24	0.0023420525249093
P06753	Q96LT6	0.0023420525249093
P62263	Q8NH16	0.0023420525249093
P67809	343070	0.0023420525249093
P06748	Q6JVE9	0.0023420525249093
P42677	Q8NGZ9	0.0023420525249093
P06753	401535	0.0023420525249093
P06748	283788	0.0023420525249093
P62263	P39877	0.0023420525249093
Q96DX8	P67809	0.0023420525249093
Q96LT6	P07737	0.0023420525249093
P12004	Q9NYP3	0.0023420525249093
A6NDV4	P00505	0.0023420525249093
P10643	P62263	0.0023420525249093
P27348	Q9Y6F9	0.0023420525249093
Q6ZRY4	P0DP24	0.0023420525249093
P12004	Q13072	0.0023420525249093
Q96KN3	P08865	0.0023420525249093
P06753	P21246	0.0023420525249093
Q9GZM3	P08865	0.0023420525249093
Q8N6V4	P27348	0.0023420525249093
O75390	Q8NGG7	0.0023420525249093
P21246	P27348	0.0023420525249093
O43174	P27348	0.0023420525249093
O14986	O43175	0.0023420525249093
Q6UWX4	Q04837	0.0023420525249093
Q9P0N8	P67809	0.0023420525249093
P62263	Q9GZV3	0.0023420525249093
Q14953	P27348	0.0023420525249093
Q86TB3	P0DP24	0.0023420525249093
P36578	P54108	0.0023420525249093
P12004	Q6X9E4	0.0023420525249093
Q13021	Q15084	0.0023420525249093
Q9H339	P30041	0.0023420525249093
Q9BPW5	P67809	0.0023420525249093
Q08380	Q8TD33	0.0023420525249093
Q8IZ63	P31946	0.0023420525249093
P12004	Q8NGF9	0.0023420525249093
P02549	P0DP24	0.0023420525249093
Q8TD23	Q04837	0.0023420525249093
Q9NSY2	P30041	0.0023420525249093
P62263	Q92914	0.0023420525249093
Q93098	P08865	0.0023420525249093
Q1MX18	P0DP24	0.0023420525249093
P62263	P17213	0.0023420525249093
Q2WEN9	O75390	0.0023420525249093
O75390	Q8NGD1	0.0023420525249093
P06753	A8MU46	0.0023420525249093
P08865	Q02763	0.0023420525249093
Q96RL6	Q04837	0.0023420525249093
Q8NGS0	P08865	0.0023420525249093
Q9UHB4	P30041	0.0023420525249093
Q16478	P08865	0.0023420525249093
P0DP24	Q17RG1	0.0023420525249093
Q15084	P59533	0.0023420525249093
P56277	P08865	0.0023420525249093
P03999	Q04837	0.0023420525249093
O95918	P08865	0.0023420525249093
O43868	O75390	0.0023420525249093
P07355	Q13956	0.0023420525249093
26686	P27348	0.0023420525249093
Q15084	Q9HAK2	0.0023420525249093
Q9UI17	P27348	0.0023420525249093
Q8IZP9	P42677	0.0023420525249093
Q9UBP8	P00505	0.0023420525249093
Q96N20	P09211	0.0023420525249093
Q9UJU5	P27348	0.0023420525249093
283487	P67809	0.0023420525249093
Q5R3F8	P42677	0.0023420525249093
A6NKK0	O75390	0.0023420525249093
P27348	Q8WX77	0.0023420525249093
P12004	Q92782	0.0023420525249093
Q1MX18	P08865	0.0023420525249093
Q9GZM3	Q15084	0.0023420525249093
O75390	Q9NWD8	0.0023420525249093
O75390	Q17RG1	0.0023420525249093
Q96DP5	P12004	0.0023420525249093
Q1MX18	P27348	0.0023420525249093
Q04837	319089	0.0023420525249093
Q8TC36	P62263	0.0023420525249093
Q495C1	Q04837	0.0023420525249093
P04271	P12004	0.0023420525249093
Q6IFN5	P30041	0.0023420525249093
O43175	554250	0.0023420525249093
P26641	Q96MP8	0.0023420525249093
Q8TCU3	P0DP24	0.0023420525249093
Q9BPW5	P62263	0.0023420525249093
P54257	Q04837	0.0023420525249093
Q93098	P31946	0.0023420525249093
P43308	P0DP24	0.0023420525249093
Q8WVN6	P62263	0.0023420525249093
Q5I0X7	P07737	0.0023420525249093
Q8NH59	P42677	0.0023420525249093
Q5T2R2	P12004	0.0023420525249093
P10523	P0DP24	0.0023420525249093
Q99729	Q9Y5R2	0.0023420525249093
442578	P0DP24	0.0023420525249093
Q9Y2Y6	O00469	0.0023420525249093
P52747	Q04837	0.0023420525249093
Q5VUJ9	Q15084	0.0023420525249093
P67809	Q13115	0.0023420525249093
P08758	Q96RI9	0.0023420525249093
Q15084	P98169	0.0023420525249093
Q8IVP9	P08865	0.0023420525249093
P27348	P0DMV0	0.0023420525249093
P12004	Q9UBC3	0.0023420525249093
Q9H5F2	O43175	0.0023420525249093
Q04837	P0C5Z0	0.0023420525249093
P08865	Q9NTU4	0.0023420525249093
P15382	P36578	0.0023420525249093
Q69YW2	P62263	0.0023420525249093
Q9HC58	P27348	0.0023420525249093
23434	P42677	0.0023420525249093
P08865	Q8TDD2	0.0023420525249093
P67809	Q8N895	0.0023420525249093
Q13283	Q70Z35	0.0023420525249093
P09211	Q9Y3A0	0.0023420525249093
Q17RB0	P08865	0.0023420525249093
Q6S8J7	P62263	0.0023420525249093
P42677	O14830	0.0023420525249093
Q14765	Q04837	0.0023420525249093
P08865	Q6PIF2	0.0023420525249093
P50222	P27348	0.0023420525249093
Q6IE38	P27348	0.0023420525249093
Q6IE38	P31946	0.0023420525249093
Q9Y4C4	P07737	0.0023420525249093
Q96KN4	P27348	0.0023420525249093
P67809	Q6NT76	0.0023420525249093
P27348	245915	0.0023420525249093
Q9UJV9	Q8NCC3	0.0023420525249093
O14603	P09211	0.0023420525249093
P06753	Q9NWD9	0.0023420525249093
Q5FYA8	P42677	0.0023420525249093
P42677	Q8IZN7	0.0023420525249093
Q6ZPD8	P27348	0.0023420525249093
O75762	Q15084	0.0023420525249093
P31277	Q15084	0.0023420525249093
P67809	Q8TF45	0.0023420525249093
P67809	Q9BQI7	0.0023420525249093
P42702	P31946	0.0023420525249093
Q5BJF6	P14314	0.0023420525249093
Q7Z4J2	Q9UJV9	0.0023420525249093
Q8NCU7	Q09028	0.0023420525249093
Q08380	Q14184	0.0023420525249093
O43193	P62263	0.0023420525249093
Q9GZN0	Q99729	0.0023420525249093
P12004	P05981	0.0023420525249093
Q15084	Q6IQ32	0.0023420525249093
Q15084	P78414	0.0023420525249093
P67809	Q6ZRR5	0.0023420525249093
392360	Q15084	0.0023420525249093
440570	O43175	0.0023420525249093
P27348	Q5XLA6	0.0023420525249093
Q9BSA9	P62263	0.0023420525249093
O43868	P67809	0.0023420525249093
441251	P12004	0.0023420525249093
Q19AV6	P30041	0.0023420525249093
Q05066	P11940	0.0023420525249093
P32243	P09211	0.0023420525249093
P54727	P35638	0.0023420525249093
P33261	P62263	0.0023420525249093
A2RUG3	Q13283	0.0023420525249093
Q99801	P27348	0.0023420525249093
Q9UKF5	P08865	0.0023420525249093
P12829	Q14103	0.0023420525249093
P08758	54441	0.0023420525249093
P36578	401535	0.0023420525249093
Q96N20	P08865	0.0023420525249093
Q17RM4	Q04837	0.0023420525249093
P06753	P35504	0.0023420525249093
Q96B49	P27348	0.0023420525249093
79168	P31946	0.0023420525249093
Q6PK81	P27348	0.0023420525249093
Q5MJ10	P31946	0.0023420525249093
Q8NGS0	P0DP24	0.0023420525249093
P42677	Q96R08	0.0023420525249093
Q13283	Q8TB40	0.0023420525249093
Q14934	P27348	0.0023420525249093
P62263	P55774	0.0023420525249093
P06753	Q96CK0	0.0023420525249093
Q9BWW9	P08865	0.0023420525249093
Q04837	P02745	0.0023420525249093
P12004	Q96RB7	0.0023420525249093
P02818	P30041	0.0023420525249093
646938	P27348	0.0023420525249093
P42677	Q8NHB8	0.0023420525249093
Q8N1D5	P07737	0.0023420525249093
P42677	Q8NH16	0.0023420525249093
P27348	Q96A99	0.0023420525249093
P42677	Q96M63	0.0023420525249093
O60330	P27348	0.0023420525249093
P0DP24	Q92800	0.0023420525249093
Q9NZP8	P08865	0.0023420525249093
P84101	P09211	0.0023420525249093
P06748	Q53S99	0.0023420525249093
P09211	Q17RG1	0.0023420525249093
Q5JUX0	P27348	0.0023420525249093
P42677	O14521	0.0023420525249093
Q13283	Q8IYF1	0.0023420525249093
P42677	645922	0.0023420525249093
Q63HQ2	P0DP24	0.0023420525249093
Q15084	A6NFD8	0.0023420525249093
P43351	P67809	0.0023420525249093
P12004	Q92481	0.0023420525249093
Q8NDX9	Q92945	0.0023420525249093
P27348	360132	0.0023420525249093
Q8N394	P27348	0.0023420525249093
Q9NRE2	P27348	0.0023420525249093
Q14549	P27348	0.0023420525249093
Q9NPB3	Q96PK6	0.0023420525249093
Q6PXP3	Q14103	0.0023420525249093
200420	P67809	0.0023420525249093
Q9BXU2	P26641	0.0023420525249093
P67809	P35503	0.0023420525249093
Q8IX21	O75390	0.0023420525249093
Q68CJ6	Q15084	0.0023420525249093
Q5FYA8	P62263	0.0023420525249093
Q15672	P0DP24	0.0023420525249093
Q02509	P09211	0.0023420525249093
Q9HC57	P27348	0.0023420525249093
Q9HBT7	P42677	0.0023420525249093
P59025	P0DP24	0.0023420525249093
P54727	P22532	0.0023420525249093
Q15084	Q9GZZ0	0.0023420525249093
Q5MJ10	P27348	0.0023420525249093
O94923	P27348	0.0023420525249093
P42677	P28069	0.0023420525249093
Q9Y2L6	P27348	0.0023420525249093
Q9UKF5	P07737	0.0023420525249093
P42677	Q8NDB2	0.0023420525249093
Q14934	Q15084	0.0023420525249093
O75390	A6XGL0	0.0023420525249093
Q15084	Q96A00	0.0023420525249093
P24001	P07737	0.0023420525249093
O60812	O95456	0.0023420525249093
P54727	100506688	0.0023420525249093
Q9UFH2	P67809	0.0023420525249093
P12004	Q8TBF8	0.0023420525249093
Q8IZ41	P42677	0.0023420525249093
O00238	P62263	0.0023420525249093
P0C671	P08865	0.0023420525249093
P06748	Q7Z5A7	0.0023420525249093
P27348	Q9UPP5	0.0023420525249093
Q6P5S2	P62263	0.0023420525249093
P0DP24	P10082	0.0023420525249093
P36578	Q2M2D7	0.0023420525249093
O43175	Q0VAK6	0.0023420525249093
P67809	A0PJK1	0.0023420525249093
P42338	P09211	0.0023420525249093
P06748	Q9BSD3	0.0023420525249093
O14957	P0DP24	0.0023420525249093
O60674	P08865	0.0023420525249093
P08865	O15344	0.0023420525249093
Q9Y6H5	P42677	0.0023420525249093
P67809	Q9UPP5	0.0023420525249093
P62263	Q9BSK1	0.0023420525249093
A6ND48	Q13283	0.0023420525249093
P12004	Q8TCP9	0.0023420525249093
Q04837	O15344	0.0023420525249093
P62263	Q92966	0.0023420525249093
Q5EE01	P08865	0.0023420525249093
P12004	A6NM11	0.0023420525249093
P0DP24	Q9NUH8	0.0023420525249093
Q9BX79	P06753	0.0023420525249093
P07737	P41146	0.0023420525249093
P06748	Q8NDW4	0.0023420525249093
P0DP24	Q8IVC4	0.0023420525249093
O15105	P67809	0.0023420525249093
P08865	Q9Y2E8	0.0023420525249093
Q9NPR9	P42677	0.0023420525249093
Q9P1W3	P42677	0.0023420525249093
Q8TCP9	P62263	0.0023420525249093
Q9UFH2	P62263	0.0023420525249093
O75390	Q9HD90	0.0023420525249093
P26641	Q8N653	0.0023420525249093
P36578	Q14534	0.0023420525249093
P09211	Q6PII3	0.0023420525249093
Q04837	2713	0.0023420525249093
P06858	P62263	0.0023420525249093
O43175	Q9HD36	0.0023420525249093
Q8TEH3	P12004	0.0023420525249093
P42677	O75426	0.0023420525249093
Q496H8	P62263	0.0023420525249093
Q8NHW4	P67809	0.0023420525249093
Q8IZ41	Q15084	0.0023420525249093
P0DP24	Q9Y2W3	0.0023420525249093
Q8N349	P62263	0.0023420525249093
O60674	P27348	0.0023420525249093
P09211	Q9HCE5	0.0023420525249093
Q96M02	P08865	0.0023420525249093
Q08380	374467	0.0023420525249093
P42702	P27348	0.0023420525249093
Q9Y6S9	P07737	0.0023420525249093
84809	Q04837	0.0023420525249093
P08865	Q8IYA8	0.0023420525249093
P06748	Q5SRN2	0.0023420525249093
Q13162	P61221	0.0023420508950948
O15427	P62306	0.0023420508950948
Q9NNW5	Q9UJW0	0.0023420499637722
Q8IXB1	Q9BSE2	0.0023420492652803
Q6PF18	P55072	0.0023420492652803
Q14203	Q13362	0.002342048799619
Q9UKX7	Q15102	0.0023420483339577
Q9H6R0	Q53H12	0.0023420483339577
P68363	Q09161	0.0023420478682965
P42357	Q9Y230	0.0023420476354658
Q9UHR5	Q6NTF9	0.0023420469369739
Q86XP3	O60343	0.0023420469369739
P26358	Q96NB2	0.0023420469369739
P15311	Q6P1M9	0.0023420469369739
Q9NPH2	Q9NUD5	0.0023420469369739
Q9H9G7	O60343	0.0023420469369739
O14979	Q9NVE7	0.0023420469369739
Q9BV57	P35998	0.0023420469369739
Q9BV57	P04637	0.0023420469369739
Q07955	Q9NQ88	0.0023420469369739
Q9Y2P8	Q6IA86	0.0023420469369739
Q9H7C9	Q9Y5Y2	0.0023420469369739
Q9H2H8	Q9H496	0.0023420469369739
Q9H4I3	Q9NZZ3	0.0023420469369739
P04049	O75937	0.0023420469369739
P12236	Q9BV57	0.0023420469369739
Q9Y2P8	O95486	0.0023420469369739
P17096	Q13362	0.0023420469369739
Q4G0J3	Q14344	0.0023420469369739
Q15717	O94829	0.0023420469369739
Q86SX6	P41091	0.0023420469369739
Q8TB37	P62857	0.0023420469369739
Q9Y295	O60245	0.0023420469369739
O43768	Q9H0H0	0.0023420469369739
Q96S52	O43768	0.0023420469369739
Q9UJS0	Q9BV57	0.0023420469369739
Q9NXE4	Q9H2H8	0.0023420469369739
P13798	P49207	0.0023420469369739
Q5TA45	Q8NE71	0.0023420469369739
Q9BQT8	Q9H2H8	0.0023420469369739
O00308	Q96IX5	0.0023420469369739
Q15477	Q9H2H8	0.0023420469369739
Q9UHR5	Q9Y679	0.0023420469369739
O95490	P50750	0.0023420469369739
O43684	Q9Y291	0.0023420469369739
Q8IXI2	Q13564	0.0023420469369739
Q9H9S3	Q9Y5X1	0.0023420469369739
Q9BV57	O60762	0.0023420469369739
P22234	Q15545	0.0023420448414981
P00491	Q15620	0.0023420448414981
Q02878	Q96L92	0.0023420436773449
Q86UN6	Q15029	0.0023420429788529
Q4VCS5	P51148	0.0023420415818691
O75190	O43426	0.0023420411162078
Q13177	Q3KQU3	0.0023420411162078
P07954	Q14974	0.0023420411162078
O75306	Q9UNX4	0.0023420406505465
Q9NQT5	O95163	0.0023420404177159
Q9P1W8	P17066	0.0023420401848852
O75964	Q8WUA2	0.0023420376237481
P15311	Q3ZAQ7	0.0023420369252562
Q96N66	Q9BVA1	0.0023420369252562
P62312	Q12789	0.0023420311044901
Q8TD16	Q16543	0.0023420306388288
P09622	Q8N7M0	0.0023420297075062
P09622	Q8NDY6	0.0023420297075062
Q6PKG0	Q08379	0.0023420294746756
Q9H857	O75821	0.0023420290090143
P30837	P14649	0.0023420276120305
O60502	O75909	0.0023420255165547
Q9Y2Z4	O75694	0.0023420250508934
P47897	Q9NS25	0.0023420234210789
P33240	P60174	0.0023420213256031
Q96DR8	Q8TEM1	0.0023420196957886
Q96LP2	P10599	0.0023420176003128
O14980	Q14088	0.0023420173674821
O95340	Q92804	0.0023420173674821
P06748	Q9NRJ7	0.0023420162033289
P07900	A5YM69	0.0023420157376676
Q8NA72	O43592	0.002342015504837
P68371	O95164	0.002342015504837
P33991	P31350	0.0023420145735144
Q96E22	P04899	0.0023420134093612
P46779	Q9UBI1	0.002342012245208
Q5VTQ0	Q9Y2B0	0.002342008985579
Q7L576	Q08170	0.002342005027458
Q9BWF3	Q86XX4	0.0023420043289661
P26368	Q96JG6	0.0023420024663209
Q9NS69	Q15631	0.0023420022334903
Q8NCE2	O00571	0.002342001767829
Q9H246	P31939	0.002342001767829
Q66LE6	P27816	0.0023420013021677
P25789	P62280	0.0023420010693371
P56134	O95831	0.0023420001380145
Q99798	Q6PH85	0.0023419996723532
Q12931	Q9H2F5	0.0023419964127242
Q13685	Q8IXM3	0.0023419959470629
Q9BZF1	Q9Y4P8	0.0023419945500791
Q13564	P62136	0.0023419926874339
Q14315	Q9UPN9	0.0023419903591275
P49419	Q99538	0.0023419901262968
P40429	Q96G23	0.0023419882636517
P21399	P17900	0.0023419870994985
P36578	Q13769	0.0023419868666678
O00400	Q9UQB8	0.0023419866338372
P23634	Q5JTH9	0.0023419866338372
Q9C0C9	Q6EMB2	0.0023419866338372
O14530	Q9H3R5	0.0023419866338372
Q9BV81	O14828	0.0023419866338372
Q9Y6Y8	P62312	0.0023419864010065
Q02878	Q8NG27	0.0023419840727001
Q2M1P5	O43768	0.0023419831413775
O43684	Q0D2I5	0.0023419831413775
Q9Y3A5	P29375	0.0023419824428856
Q8WWM7	O75351	0.0023419766221195
Q969G3	Q8TB92	0.0023419761564582
Q96N66	Q13283	0.0023419733624905
Q16836	Q86US8	0.0023419731296598
Q8WUA7	P08238	0.002341971732676
Q13895	Q2TAL8	0.0023419661447405
P53805	Q15366	0.0023419661447405
O14734	P07686	0.0023419656790792
Q6IQ32	Q15046	0.0023419626522809
O00330	Q9NVH1	0.0023419617209583
Q9GZR7	O75419	0.0023419617209583
Q8WXF1	P15170	0.002341961255297
P82930	Q96HC4	0.0023419584613293
P61221	Q68CZ1	0.0023419584613293
P26639	Q9NP73	0.0023419577628374
O43169	Q14444	0.0023419575300067
P16220	Q07955	0.0023419572971761
O14979	Q5TC63	0.0023419542703777
P28074	Q16665	0.0023419542703777
Q9ULD0	Q9UI30	0.0023419540375471
Q9BV87	P52434	0.0023419517092406
Q15758	Q4G0J3	0.0023419512435793
Q8IYB8	Q15257	0.0023419507779181
Q495A1	P02786	0.0023419493809342
O95721	P49366	0.0023419491481035
Q8IWT3	P49915	0.0023419489152729
Q9BZE1	P40123	0.0023419486824423
Q05682	Q9HAS0	0.0023419484496116
P63104	Q96M94	0.002341948216781
P49368	Q6PEY0	0.002341948216781
Q5VW38	Q99471	0.0023419470526278
Q02487	P49959	0.0023419461213052
Q5T5Y3	Q9UMR2	0.002341944957152
Q9UMR2	Q9BPX3	0.002341944957152
P55265	P22694	0.0023419444914907
Q92598	O43825	0.00234194425866
Q99618	Q13310	0.0023419405333697
P46977	C9JLW8	0.0023419391363859
P84996	Q9P2W9	0.0023419379722326
Q6WCQ1	Q8N122	0.002341937739402
Q13310	Q8N123	0.0023419365752488
P02545	A6NKT7	0.0023419365752488
Q9H8E8	P61247	0.0023419342469424
P46379	Q12769	0.0023419328499585
P14618	Q14807	0.0023419323842972
Q8IXB1	Q2TBC4	0.0023419314529746
Q15056	Q16775	0.002341931220144
Q92734	Q8TDB6	0.0023419293574988
Q92734	Q8NEE6	0.0023419293574988
Q92734	Q96AP7	0.0023419293574988
Q92734	Q8WWQ0	0.0023419293574988
P30740	O95573	0.0023419284261763
P37268	Q01130	0.0023419281933456
Q13217	A5D8V6	0.0023419267963618
P29692	O43790	0.0023419267963618
O15042	P98179	0.0023419265635311
Q6P2Q9	Q15056	0.0023419263307005
P49368	Q9Y337	0.0023419260978698
Q13395	Q63ZY3	0.0023419244680553
P35221	P54277	0.0023419242352247
Q96PK6	Q8IZF0	0.0023419205099344
Q15459	Q9Y248	0.0023419195786118
O75414	P20700	0.0023419188801199
O14802	A3KN83	0.0023419186472892
O14950	O00244	0.002341917483136
Q96GQ7	P09622	0.0023419156204909
Q96F24	O95433	0.0023419156204909
O60814	Q9BS18	0.0023419139906764
Q9H910	Q6FI81	0.0023419118952006
Q92734	O94830	0.0023419084027409
Q9Y2B0	Q12792	0.0023419072385877
P20851	P62937	0.0023419060744345
P62937	Q9H553	0.0023419060744345
Q96CS7	P62937	0.0023419060744345
P15812	P25705	0.0023419053759425
P51674	Q92688	0.0023419028148055
P07900	Q6NUP7	0.0023418997880071
O95498	P07900	0.0023418997880071
P61009	Q96KG9	0.0023418974597007
P36405	P61106	0.0023418974597007
P49748	P09012	0.0023418967612087
Q96A33	P35222	0.0023418937344104
Q8NBP7	P61604	0.0023418928030878
P42704	Q8IWZ8	0.0023418909404426
Q96NB2	P02786	0.0023418902419507
Q9NX31	P61158	0.0023418881464749
P24522	P61158	0.0023418881464749
P55795	Q96C01	0.0023418872151523
P11086	P00558	0.0023418872151523
P56705	P00558	0.0023418872151523
Q8IV31	P00558	0.0023418872151523
P30153	Q6HA08	0.0023418872151523
P30153	A8MWY0	0.0023418872151523
P20933	P20674	0.002341884188354
P02768	O15143	0.0023418825585395
P02042	O00255	0.0023418799974024
Q92974	Q9NZI8	0.0023418792989104
Q9Y2P8	Q96D53	0.0023418783675879
O43390	Q9H7F0	0.0023418774362653
Q9NX70	P84103	0.0023418774362653
Q5HYI8	Q96N67	0.0023418774362653
P04843	Q9Y2V7	0.0023418772034347
Q9Y2J2	O75822	0.0023418765049427
P59998	P17706	0.0023418755736202
Q96A49	O75131	0.0023418753407895
Q9H239	P13639	0.0023418732453137
P34932	P37059	0.0023418732453137
P49321	Q7LBC6	0.0023418711498379
Q14432	O15294	0.0023418711498379
Q7Z401	Q8TAQ2	0.0023418657947331
Q9HDC9	O94915	0.0023418653290718
P11234	P22061	0.002341863233596
Q96B26	P81408	0.0023418623022735
P08621	Q9H0H0	0.0023418618366122
O15405	O15381	0.0023418618366122
Q9UEY8	Q9H6Z4	0.0023418613709509
P00918	Q8WV83	0.0023418602067977
P50395	O95864	0.0023418602067977
P00918	Q9HBM0	0.0023418602067977
Q9NYU2	P52434	0.002341859973967
Q6Y7W6	Q9UMR2	0.0023418585769832
P35580	P53007	0.0023418555501848
80319	P68032	0.0023418553173542
Q9HCS7	Q9Y4W6	0.0023418546188622
Q9BV38	Q9UBV8	0.0023418541532009
Q92974	Q7Z2W4	0.0023418487980961
O00505	Q13564	0.0023418485652655
Q9C0B1	Q9Y5K6	0.0023418464697897
Q5T5P2	P61289	0.002341843675822
Q5JSJ4	Q8WWM7	0.0023418432101607
P07947	O00422	0.0023418425116688
P49419	P43686	0.0023418413475155
O43303	P13807	0.0023418411146849
Q9P2F8	O43707	0.0023418411146849
P62495	Q9Y5Z9	0.0023418411146849
Q5TGY3	P62195	0.0023418406490236
Q9NTJ3	Q9HD33	0.0023418399505317
O95674	Q93062	0.0023418387863785
P21399	Q5VX52	0.0023418380878865
Q9BYD2	Q15233	0.0023418373893946
Q9HBL7	Q9UKV8	0.002341836458072
Q9BZF1	Q9Y3Z3	0.0023418362252414
P11274	P83731	0.0023418355267494
P04080	O15498	0.002341833198443
O00165	Q1KMD3	0.0023418315686285
Q3SYC2	P07954	0.0023418297059834
P35244	O75084	0.0023418292403221
P27144	P61247	0.0023418285418301
Q92769	Q12874	0.0023418271448463
Q5T2N8	P46776	0.0023418271448463
P14415	P55072	0.0023418262135237
Q9Y2T5	P13674	0.0023418259806931
Q8NBS9	Q86X55	0.002341822721064
P30153	Q14318	0.0023418210912495
O60763	Q9NYK5	0.0023418196942657
Q9BZE1	O60763	0.0023418196942657
Q9NPD3	Q7L2E3	0.0023418169002979
Q9H0R6	Q14011	0.0023418166674673
P62714	Q9Y4K0	0.0023418143391609
O15294	Q5JTH9	0.0023418120108544
P26373	Q16690	0.0023418108467012
Q96CT7	Q9BTU6	0.0023418108467012
Q13895	O00505	0.0023418103810399
Q9HD45	P23396	0.0023418085183948
P06744	Q9NQ48	0.0023418057244271
P25789	145946	0.0023418052587658
Q99536	Q12788	0.0023417989723384
Q9UBB4	Q7Z6J8	0.0023417985066771
P13798	P48047	0.0023417980410158
P16083	O95445	0.0023417978081852
Q96QA5	Q9UHD8	0.0023417971096932
Q5JPI9	P46776	0.0023417964112013
155400	P46776	0.0023417964112013
P08758	Q96NB2	0.0023417954798787
Q96LI5	P62424	0.0023417954798787
P57740	Q8TEW0	0.0023417898919433
O15060	P23396	0.0023417898919433
O43242	P14373	0.002341789426282
P22392	P04279	0.0023417891934514
O75369	Q9H299	0.0023417852353304
Q9NY27	Q86U42	0.0023417845368385
Q86WV6	P63220	0.0023417833726853
Q04917	P47804	0.002341782907024
Q04917	Q8TCB7	0.002341782907024
P20339	P62304	0.0023417826741933
P46013	P47897	0.0023417819757014
Q9NWH9	O95071	0.0023417805787175
P35225	O14818	0.0023417791817337
Q9HCJ0	P68363	0.0023417735937982
Q9BZL1	P25398	0.0023417717311531
P09131	P25398	0.0023417717311531
Q96K80	Q9P2I0	0.0023417712654918
Q8WW12	Q9UDY4	0.0023417703341692
Q8ND04	O43399	0.0023417698685079
Q7Z2T5	Q09028	0.002341769170016
P78417	O14793	0.0023417684715241
Q9H981	P31150	0.0023417675402015
O95831	Q2MV58	0.0023417663760483
Q15629	Q8IW35	0.0023417649790644
Q14674	Q14204	0.0023417645134031
Q8NCN2	Q9NR30	0.0023417628835886
Q5HYK3	Q9NR30	0.0023417628835886
Q8IZH2	Q9UBB6	0.0023417621850967
P50995	P04217	0.0023417617194354
P41159	Q9Y5L4	0.0023417600896209
Q86V81	P68036	0.0023417577613145
P62805	Q92569	0.0023417533375322
P18124	P39656	0.0023417531047016
Q6UXB1	P62917	0.0023417517077177
Q96L11	P62917	0.0023417517077177
Q92934	P16083	0.0023417517077177
P55209	Q8TAD7	0.0023417517077177
Q9NWD8	P62140	0.0023417517077177
P16083	Q68CJ6	0.0023417517077177
Q8WXH6	80086	0.0023417517077177
P61964	P54107	0.0023417517077177
P62140	Q14442	0.0023417517077177
P16083	P21549	0.0023417517077177
P18433	Q9NZ01	0.0023417507763952
P08758	P41236	0.0023417505435645
Q969M3	Q99871	0.0023417505435645
Q00535	Q9Y5Y2	0.0023417500779032
Q8NI38	P61457	0.0023417500779032
Q8N1I0	O95347	0.0023417475167661
Q8N3X1	Q9H089	0.0023417472839355
P78406	P11388	0.0023417468182742
P62857	Q14244	0.0023417461197823
Q9H0U4	Q9UHR4	0.0023417461197823
Q93052	P21796	0.0023417461197823
Q8N6R0	Q14240	0.002341745654121
P22102	O95218	0.0023417449556291
Q9UPN9	P53992	0.0023417433258146
P54687	P84098	0.0023417433258146
Q9NQG5	P27824	0.002341742394492
Q9H089	Q16629	0.0023417419288307
Q8NC60	Q9NPD3	0.0023417414631694
Q53GQ0	P61923	0.0023417400661855
Q15436	O75379	0.0023417398333549
P20700	P53999	0.0023417398333549
Q969T9	P11142	0.0023417396005243
Q5BVD1	Q13895	0.0023417368065565
Q9NZH6	Q96PK6	0.0023417356424033
P10606	P20933	0.0023417347110807
P15735	P50750	0.0023417340125888
O43169	Q674R7	0.0023417340125888
Q9BW66	Q13085	0.0023417328484356
Q14974	Q5H9R7	0.0023417309857904
P51610	Q5I0X7	0.0023417309857904
Q8N8A6	Q8IWV8	0.0023417298216372
Q8N1F7	P55899	0.0023417277261614
Q8NF37	Q5JTH9	0.0023417263291776
Q9GZT9	P54886	0.0023417256306856
Q6P5R6	Q8N5M4	0.0023417246993631
Q6DKI1	O43809	0.0023417244665324
P07602	P11182	0.0023417230695486
Q9NZI8	O60610	0.0023417228367179
Q5TDH0	Q8NBS9	0.0023417191114276
O43390	Q13033	0.0023417186457663
P06865	Q5JVF3	0.0023417177144438
Q96G28	O14654	0.0023417177144438
Q8TEM1	O15131	0.0023417160846292
Q2TAY7	O43615	0.0023417123593389
Q9Y312	P46937	0.0023417093325406
Q9UNF1	Q6PCB5	0.0023417088668793
Q13363	O75818	0.0023417088668793
Q9H3N1	Q9BRP1	0.0023417088668793
Q9NQZ2	O43149	0.0023417088668793
O43303	P63244	0.0023417077027261
O75461	Q96HA1	0.0023417074698954
P29401	Q9Y4P8	0.0023417070042341
Q9P2W9	P41091	0.0023417044430971
P55809	P13639	0.0023417044430971
P43490	P30040	0.0023417025804519
Q53H96	Q9UBV8	0.0023417016491293
P84098	Q9H4B7	0.0023417009506374
Q9UHD8	P05090	0.0023417009506374
C9JLW8	Q86WV1	0.0023416960611939
P07741	Q96IV0	0.0023416960611939
Q6P1J9	Q8WVY7	0.0023416928015649
P54619	Q86YN1	0.0023416918702423
Q8NEB9	P30041	0.0023416918702423
P49454	Q9Y5X1	0.0023416902404278
O95758	P68104	0.0023416902404278
P19623	Q92599	0.0023416890762746
Q86XA9	O14979	0.0023416888434439
2197	Q86W92	0.0023416888434439
Q9Y383	P78562	0.0023416888434439
Q969T4	Q9Y383	0.0023416888434439
Q9Y5N6	O60568	0.0023416886106133
Q99497	Q9H165	0.0023416879121214
Q5JSJ4	Q7Z460	0.0023416872136294
Q14126	Q96C90	0.0023416869807988
P36957	Q53S58	0.0023416867479681
P60900	Q5VWZ2	0.0023416867479681
P60660	Q15436	0.0023416858166456
Q16181	Q3SY00	0.0023416855838149
Q8IY45	P12956	0.0023416841868311
P36578	Q6L9W6	0.0023416820913553
Q9UKD2	Q70IA6	0.0023416818585246
O75533	Q3ZCM7	0.0023416806943714
P30044	Q9NTZ6	0.0023416788317263
Q9Y3C6	O00264	0.0023416785988956
Q9HC35	Q13564	0.0023416769690811
Q15417	Q9Y3B9	0.0023416765034198
Q14152	Q8TCJ2	0.0023416753392666
Q9Y666	P09211	0.002341674407944
P05090	Q8N201	0.002341674407944
Q9BQ90	P47897	0.0023416727781295
O43670	P78346	0.0023416727781295
O43684	Q5T200	0.002341671148315
Q8IXM3	Q14011	0.002341671148315
Q15833	Q92900	0.002341671148315
O60547	Q9H3P7	0.002341671148315
Q15459	Q13395	0.002341671148315
Q9UII4	P78344	0.002341671148315
Q9H3P7	Q9P275	0.002341671148315
O43815	Q9BRT6	0.0023416692856699
Q96JQ2	A5YKK6	0.0023416674230247
P55010	Q9UGP8	0.0023416664917021
Q96TA2	P63208	0.0023416662588715
P31483	P78364	0.0023416655603796
Q9UNM6	Q9UBR2	0.0023416639305651
Q9Y6X9	P02786	0.0023416634649038
P25789	O95400	0.002341661369428
Q14697	Q86WR0	0.0023416567128151
O75808	Q14157	0.0023416567128151
Q96B26	Q14244	0.0023416560143232
P07225	P06239	0.0023416546173393
P23458	Q6L8Q7	0.0023416546173393
O00764	P63167	0.0023416546173393
P35241	O75718	0.0023416546173393
Q9BV57	Q14011	0.0023416546173393
Q92544	P48739	0.0023416546173393
P48739	Q96TC7	0.0023416546173393
Q8NEZ5	P08133	0.0023416546173393
Q9HCY8	O43768	0.0023416546173393
Q9NPH2	Q9NV66	0.0023416546173393
Q6UW63	Q9H9Y6	0.0023416546173393
Q8NEZ5	O14908	0.0023416546173393
Q9BRR8	P39656	0.002341654151678
Q9H6S0	P39656	0.002341654151678
Q15691	Q9UGR2	0.002341654151678
Q9BPU6	P39656	0.002341654151678
Q86V48	P39656	0.002341654151678
O75376	P30041	0.002341654151678
P39656	Q86UK7	0.002341654151678
Q13325	Q15125	0.002341654151678
Q8TDM6	P62841	0.002341654151678
Q9BU23	Q9UBC2	0.002341654151678
Q15125	P50747	0.002341654151678
Q7Z478	P39656	0.002341654151678
Q6IS14	P27824	0.002341654151678
Q6IS14	Q9UNZ2	0.002341654151678
P50747	Q9BRX2	0.002341654151678
O75410	P56192	0.002341654151678
Q15836	P35908	0.002341654151678
Q9H0U4	Q6IS14	0.002341654151678
Q15058	Q9BUP0	0.002341654151678
P51003	Q9Y5M8	0.002341654151678
Q13325	P39656	0.002341654151678
Q15125	Q7Z478	0.002341654151678
Q9Y678	Q9P2S5	0.002341654151678
P33992	Q9NX08	0.002341654151678
Q9UGR2	Q86TP1	0.002341654151678
Q8IUZ0	Q86X83	0.002341654151678
Q9BUP0	Q6ZTW0	0.002341654151678
Q15125	Q9H2G2	0.002341654151678
P36873	Q9BU23	0.002341654151678
Q9NZC7	Q08AD1	0.002341654151678
P26599	Q86YN1	0.002341654151678
Q9UBC2	Q9BRX2	0.002341654151678
P47755	Q969V3	0.002341654151678
Q15836	P13645	0.002341654151678
Q03164	P30041	0.002341654151678
Q9UEY8	Q9BT92	0.002341654151678
P47756	Q96KA5	0.002341654151678
P61758	Q9UGR2	0.002341654151678
P68133	Q8NBT2	0.002341654151678
P00966	Q9UBC2	0.002341654151678
Q8IZH2	Q8IZ21	0.002341654151678
Q9BUP0	Q9H6D7	0.002341654151678
O75410	Q9BPU6	0.002341654151678
Q9H490	O95372	0.002341654151678
Q9HC77	Q96C19	0.002341654151678
O14980	Q96BD8	0.002341654151678
O60566	Q9UGR2	0.002341654151678
Q8WUQ7	P30041	0.002341654151678
Q9NVX0	Q9BUP0	0.002341654151678
Q9Y5M8	Q9BRX9	0.002341654151678
P30041	Q9UGR2	0.002341654151678
Q96QC0	Q9NUQ3	0.002341654151678
Q9NS69	Q8N5C6	0.002341654151678
Q9NS69	P52655	0.002341654151678
P53350	O75410	0.002341654151678
O75410	P41091	0.002341654151678
P14868	O75410	0.002341654151678
P50402	Q9NUQ3	0.002341654151678
Q15125	Q9UBC2	0.002341654151678
Q9UIG0	O14735	0.002341654151678
Q9P2S5	Q06124	0.002341654151678
O75179	P39656	0.002341654151678
P62841	P48729	0.002341654151678
Q9UBC2	P39656	0.002341654151678
Q9ULW0	Q9Y5M8	0.002341654151678
Q16352	P30041	0.002341654151678
P60468	Q6ZTW0	0.002341654151678
Q9BU23	P27348	0.002341654151678
Q53GG5	O75179	0.002341654151678
Q96M89	P60891	0.002341654151678
O95573	Q9UBC2	0.002341654151678
P36969	O00483	0.0023416532203555
O15145	Q9H7F0	0.0023416520562022
Q9Y5P6	P35241	0.0023416506592184
Q9Y297	Q9NRX1	0.0023416469339281
P28290	Q02790	0.0023416469339281
O15254	P10515	0.0023416462354362
Q9H2V7	Q9UHD2	0.0023416448384523
Q8WUB2	P62993	0.0023416439071297
P31944	P06756	0.0023416436742991
P31930	P17858	0.0023416425101459
P42898	Q8TAT6	0.0023416380863636
P51153	Q07864	0.0023416380863636
Q8WYP5	Q9H8E8	0.0023416380863636
Q96EB6	P22694	0.0023416380863636
Q12772	Q8IWI9	0.0023416380863636
Q96SZ6	Q9BPU6	0.0023416380863636
Q6PML9	Q8IWI9	0.0023416380863636
Q13576	Q13627	0.0023416380863636
P98164	Q9H1A4	0.0023416380863636
Q8N6Y1	O95905	0.0023416380863636
Q5T5N4	Q14974	0.002341637853533
P41236	O95295	0.0023416364565491
P13796	Q16864	0.0023416359908878
P05455	Q8WWQ0	0.0023416278418153
P10398	Q5T2N8	0.002341627376154
Q15056	Q5T5U3	0.0023416271433234
P05114	P55209	0.0023416269104927
Q9Y5Q8	Q29RF7	0.0023416269104927
P31942	P19404	0.0023416259791702
Q5T4S7	Q96AJ1	0.0023416255135089
P42356	Q99675	0.0023416243493556
A3KMH1	Q96S44	0.0023416243493556
P37837	P63173	0.0023416229523718
Q96SB4	P62330	0.0023416229523718
Q92572	O94874	0.0023416194599121
Q00526	P60228	0.0023416194599121
Q92572	Q9NR12	0.0023416194599121
Q9ULE6	O15397	0.0023416194599121
Q9Y305	Q8IY67	0.0023416194599121
Q92925	O00429	0.0023416194599121
A0MZ66	Q9BRP1	0.0023416194599121
Q6XZF7	P35080	0.0023416194599121
Q9NQX3	Q8IY67	0.0023416194599121
Q01105	P62273	0.0023416194599121
Q12965	Q92783	0.0023416194599121
O00151	O15131	0.0023416194599121
P35080	A0MZ66	0.0023416194599121
Q14697	P51114	0.0023416157346218
Q6UWB1	Q15233	0.002341614337638
P55075	Q15233	0.002341614337638
Q8NFM7	Q15233	0.002341614337638
Q5U5X8	Q15233	0.002341614337638
Q9NRM6	Q15233	0.002341614337638
Q8N6C8	Q15233	0.002341614337638
Q99536	Q5RKV6	0.0023416141048073
P12236	Q5VYY1	0.0023416127078235
O00267	Q9Y3D0	0.0023416108451783
P05388	O60637	0.002341610379517
Q9BRT8	P05388	0.0023416096810251
Q92945	Q8TEB1	0.0023416082840412
P53350	P14649	0.0023416075855493
P49790	P30260	0.002341607119888
Q9Y2T2	P30566	0.0023416064213961
B2RXH8	P60174	0.0023416064213961
Q96F86	P38432	0.0023416052572429
Q12904	P09874	0.0023416047915816
P46939	P31946	0.0023416036274284
Q16763	Q14847	0.0023416033945977
P36956	P00338	0.0023415992036461
56260	P04075	0.0023415978066623
Q96RS0	Q9H910	0.0023415971081703
Q9NYU2	Q9UKU7	0.0023415961768478
P62857	Q15121	0.00234159338288
Q14202	P42224	0.0023415924515575
P39210	P13667	0.0023415924515575
Q66PJ3	P63279	0.0023415898904204
P17844	Q01650	0.0023415891919285
P04844	P23381	0.0023415887262672
P62266	O75386	0.0023415882606059
Q16626	Q02809	0.0023415859322994
P11586	Q14789	0.0023415843024849
P49703	P55209	0.0023415808100253
Q9NYU1	Q9H2K2	0.0023415782488882
101929876	P02545	0.0023415782488882
Q8WYH8	Q93034	0.0023415777832269
P06744	Q9H0N5	0.0023415752220898
P51116	P41236	0.0023415747564285
Q9H160	P11177	0.002341573825106
O43865	P39023	0.002341573126614
P46108	P31350	0.0023415728937834
Q9H2G9	P50502	0.0023415728937834
P00491	O43826	0.0023415728937834
P35612	P00491	0.0023415728937834
Q8N5M1	P17931	0.0023415728937834
Q15025	P00491	0.0023415728937834
Q6ZN55	P00491	0.0023415728937834
Q9Y4L5	P17931	0.0023415728937834
Q15181	P31997	0.0023415728937834
Q15181	Q8IWT3	0.0023415728937834
P05386	O15287	0.0023415728937834
Q9NXA8	P07686	0.0023415728937834
Q9UQ53	Q15181	0.0023415728937834
P17931	Q02930	0.0023415728937834
Q9UHQ7	P00491	0.0023415728937834
P21912	Q9H8T0	0.0023415728937834
P26038	Q9H223	0.0023415728937834
Q9Y6K9	P50502	0.0023415728937834
Q96KF7	Q15181	0.0023415728937834
P17931	Q9Y4J8	0.0023415728937834
O75794	P46821	0.0023415724281221
P60866	P62495	0.0023415717296302
Q15583	Q92598	0.0023415703326463
O43813	Q13439	0.0023415703326463
P46976	P23284	0.0023415675386786
Q9BR76	Q6UWP7	0.002341567305848
Q96DI7	Q8TAG9	0.0023415656760334
P62854	P61916	0.0023415656760334
Q96DI7	O75915	0.0023415656760334
P07900	P09238	0.0023415640462189
Q8WVE0	P07900	0.0023415640462189
P04114	Q9UIJ7	0.0023415638133883
Q9NRH2	P62753	0.0023415635805577
Q9BYU1	Q9UK76	0.0023415631148964
Q06323	Q15437	0.0023415624164044
Q9NW82	P31689	0.0023415621835738
Q8N490	P27482	0.0023415612522512
Q99832	P52756	0.002341560088098
Q9H7X7	Q9BW27	0.0023415598552674
Q8IWC1	Q8WUF5	0.0023415598552674
Q8IUR7	Q9NXR7	0.0023415598552674
O15047	P63010	0.0023415596224367
P32297	Q96EI5	0.0023415596224367
Q06210	Q9UJA5	0.0023415593896061
Q15742	P23526	0.0023415591567754
Q96EW2	P61313	0.0023415572941303
Q8TEQ8	Q9NRH1	0.0023415547329932
O75940	P30419	0.0023415545001626
P14868	Q12802	0.0023415510077029
Q15654	Q86VI3	0.0023415507748723
P62495	P19404	0.0023415423929691
Q5VW38	O15397	0.0023415412288159
Q13616	P61088	0.0023415409959852
O60343	Q92499	0.0023415379691869
80086	Q9BSK4	0.0023415372706949
Q7L0Y3	Q9Y617	0.0023415370378643
Q92545	P04908	0.0023415368050336
Q14257	Q13492	0.0023415342438966
O14776	P62851	0.0023415337782353
Q8TCX1	P15924	0.0023415328469127
Q8TAG5	P43243	0.002341532614082
Q8NC60	Q00839	0.002341532614082
Q9H857	Q04726	0.0023415309842675
Q05209	Q8TCT9	0.0023415309842675
Q9NWV8	O94905	0.0023415309842675
P55081	Q9H0R6	0.0023415307514369
P36404	Q9ULV4	0.0023415298201143
P13473	Q9NYL9	0.002341529354453
P08758	O75695	0.0023415281902998
Q9UQ35	P98172	0.0023415274918079
Q9UQ35	Q9HBL8	0.0023415274918079
Q9UQ35	Q9NYZ2	0.0023415274918079
Q9UQ35	P48146	0.0023415274918079
Q9UQ35	O75752	0.0023415274918079
Q9UQ35	Q9H765	0.0023415274918079
Q92932	Q9UQ35	0.0023415274918079
Q8WXJ9	Q9UQ35	0.0023415274918079
Q9UQ35	Q9NYL4	0.0023415274918079
Q9UQ35	Q6UW68	0.0023415274918079
Q9UQ35	Q2M1V0	0.0023415274918079
Q9UQ35	O15480	0.0023415274918079
Q9UQ35	Q9Y5G9	0.0023415274918079
Q9UQ35	Q9H255	0.0023415274918079
Q9UQ35	P01213	0.0023415274918079
Q9UQ35	O75916	0.0023415274918079
Q96NL1	Q9UQ35	0.0023415274918079
Q9UQ35	P50876	0.0023415274918079
Q9UQ35	O75791	0.0023415274918079
Q9UPQ9	Q99685	0.0023415272589772
O43684	P49662	0.0023415263276547
O75962	Q86WA6	0.0023415246978402
P36542	P43250	0.0023415191099047
Q58EX2	P23284	0.0023415191099047
Q99729	Q9H6E4	0.0023415191099047
P23284	Q9Y6S9	0.0023415191099047
Q99497	P30793	0.0023415191099047
Q15366	Q9UJU3	0.0023415191099047
P23284	P47224	0.0023415177129209
Q92519	P62136	0.0023415165487676
P31939	Q9NVZ3	0.0023415156174451
P51571	Q96Q15	0.0023415146861225
P29692	Q9UPN3	0.0023415146861225
O95721	Q709C8	0.0023415144532918
P14923	Q9Y6G9	0.0023415137547999
O94952	Q7L0Y3	0.0023415123578161
Q86Y07	O75718	0.0023415123578161
P26232	Q9UKF6	0.0023415123578161
Q9BWD1	Q32P28	0.0023415123578161
P54577	O75533	0.0023415114264935
Q8NBL1	391634	0.002341509098187
Q9NYB9	391634	0.002341509098187
Q9BW91	391634	0.002341509098187
Q9HCJ0	Q9UPP1	0.0023415086325258
Q9Y3R0	P11586	0.0023415086325258
P56192	Q92574	0.0023415086325258
Q92574	P04350	0.0023415086325258
Q8IYH5	P26196	0.0023415086325258
Q9P0U3	Q7L2H7	0.0023415086325258
P28340	P40763	0.0023415079340338
Q15437	Q99961	0.0023415060713887
Q7Z7L1	Q92945	0.002341505838558
P10809	Q8N6G2	0.0023415032774209
Q14CX5	P19338	0.0023415032774209
P46782	Q9Y2L1	0.0023415030445903
Q9UHX1	Q8NGU9	0.0023415021132677
O75880	Q9ULQ0	0.0023414990864694
O60225	Q92688	0.0023414988536387
Q29RF7	Q8IX01	0.0023414981551468
Q9BXS4	Q16181	0.0023414955940097
Q9NRF8	O00425	0.0023414918687194
Q15185	P35240	0.0023414916358888
O95721	O75976	0.0023414909373968
P09936	P11172	0.0023414909373968
O00139	P52565	0.0023414907045662
Q9HC62	P40227	0.0023414907045662
Q8WUM4	O15131	0.002341489540413
Q86YZ3	Q12888	0.0023414893075823
P32119	Q5QJE6	0.0023414890747517
Q15056	Q8TEQ6	0.0023414858151227
P36871	Q5THK1	0.0023414816241711
Q53H12	Q9NZI8	0.0023414799943566
Q96FJ2	P00338	0.0023414799943566
Q9NNW5	Q86SZ2	0.0023414783645421
P62942	Q8NI36	0.0023414772003889
P62942	Q96ES7	0.0023414772003889
P35221	P26599	0.0023414769675582
Q9NX07	P52298	0.0023414762690663
Q9BT09	O15143	0.0023414755705744
Q14964	Q9Y230	0.0023414746392518
Q15056	Q9HCH3	0.0023414734750986
P17812	Q99460	0.0023414711467921
Q9Y2C2	Q15369	0.0023414695169776
P30043	P54136	0.0023414695169776
Q8WVN6	P20700	0.0023414676543325
P02545	Q5TA45	0.0023414674215018
Q14134	O75937	0.0023414634633809
P51659	Q7Z4F1	0.0023414634633809
Q8IWB7	Q9H3K6	0.0023414634633809
O14556	Q9NZZ3	0.0023414634633809
Q9Y535	Q9H3K6	0.0023414634633809
Q53H82	Q7Z406	0.0023414634633809
Q14156	Q96EI5	0.0023414634633809
O75197	Q9H9Y6	0.0023414634633809
Q9Y6M5	P31939	0.0023414634633809
Q5J8M3	P06239	0.0023414634633809
P51659	Q29983	0.0023414634633809
P05026	O75821	0.0023414634633809
Q01484	Q16762	0.0023414634633809
P51659	Q3SXM5	0.0023414634633809
P26885	P14649	0.0023414634633809
P13473	Q9NRF9	0.0023414634633809
O75531	Q86YB8	0.0023414634633809
Q08379	Q6P3X3	0.0023414634633809
Q13443	P06239	0.0023414634633809
O00148	Q9UBG0	0.0023414634633809
Q00987	P41091	0.0023414634633809
P63241	Q58EX7	0.0023414634633809
Q9UHA4	P05165	0.0023414634633809
P04049	Q92696	0.0023414634633809
Q15437	Q9Y6M9	0.0023414634633809
O60493	Q15532	0.0023414634633809
Q9NXA8	P56134	0.0023414634633809
Q9BUI4	Q9BVV7	0.0023414634633809
O60784	Q13627	0.0023414634633809
P17028	Q96EI5	0.0023414634633809
O60613	O15162	0.0023414634633809
P01036	P63167	0.0023414634633809
Q9NY33	Q9NV79	0.0023414634633809
Q7L8L6	P62913	0.0023414595052599
O43395	Q92688	0.0023414595052599
Q09161	Q5T4F4	0.002341458806768
Q9UL45	P42285	0.0023414578754454
Q8N5I2	P42285	0.0023414578754454
P35610	P78406	0.0023414574097841
Q15393	Q9H082	0.0023414574097841
P20700	Q15024	0.0023414536844938
P11047	P40227	0.0023414520546793
Q96QK1	O14981	0.0023414511233568
O76021	P51809	0.002341449027881
Q6PI48	Q16630	0.0023414480965584
Q9NQ89	P29692	0.0023414480965584
P35251	Q5T160	0.0023414476308971
Q96EI5	Q9Y5Z9	0.0023414471652358
P51610	Q8IUN9	0.0023414453025907
Q9UEY8	P04075	0.0023414434399455
P51571	Q96N28	0.0023414429742842
Q14126	Q9UKY7	0.0023414408788084
Q8IW35	Q6UXN9	0.0023414408788084
Q9Y2C5	O60664	0.0023414404131472
P43490	P33992	0.0023414359893649
Q99714	Q4G0I0	0.0023414350580424
P14314	Q9Y5U4	0.0023414331953972
Q15637	Q8TEW0	0.0023414329625666
P49368	Q7Z5L7	0.0023414317984133
P21333	Q9NV92	0.0023414310999214
Q8TF76	O96019	0.0023414308670908
P20933	Q13363	0.0023414299357682
Q9UHF7	Q9C005	0.0023414299357682
Q8IVW1	P49411	0.0023414297029376
Q9H3N1	Q9Y266	0.0023414290044456
O15405	Q96S59	0.0023414283059537
Q86XI2	Q9Y314	0.0023414283059537
P38435	O60763	0.0023414283059537
Q02978	Q06124	0.002341428073123
O60506	Q9NUJ7	0.0023414278402924
Q92730	O60506	0.0023414278402924
O60506	O95237	0.0023414278402924
O60506	Q8IVW1	0.0023414278402924
O15226	Q92628	0.0023414259776473
Q99729	Q9H089	0.0023414259776473
Q04917	Q9H492	0.0023414236493408
Q5JTV8	Q12792	0.0023414220195263
Q5D862	Q9NUP9	0.0023414199240505
O60869	Q9UJS0	0.0023414192255586
P10071	O15212	0.0023414173629134
Q9Y262	Q9H1K0	0.002341415034607
P25398	P51161	0.0023414145689457
P06307	P35659	0.0023414145689457
P25398	Q8IYR2	0.0023414145689457
P00995	Q9Y5L4	0.0023414145689457
645840	P83731	0.0023414145689457
P80162	P62753	0.0023414145689457
Q9H1J5	Q9Y2S7	0.0023414145689457
P30050	P51161	0.0023414145689457
P62857	P10720	0.0023414145689457
P62857	O14513	0.0023414145689457
P62857	Q9Y5R2	0.0023414145689457
Q9UNG2	Q99714	0.0023414145689457
O60687	Q9Y383	0.0023414145689457
P16083	Q8N7U7	0.0023414145689457
P11169	P25398	0.0023414145689457
Q99714	Q9H114	0.0023414145689457
P12532	P23471	0.0023414145689457
Q9BRU2	P30050	0.0023414145689457
Q6UXB1	P55209	0.0023414145689457
P62857	Q2QD12	0.0023414145689457
Q96BM0	P62753	0.0023414145689457
284083	P09496	0.0023414145689457
O95970	P62857	0.0023414145689457
O14604	P30050	0.0023414145689457
P12532	100131997	0.0023414145689457
P62857	Q9Y4X3	0.0023414145689457
Q9Y5J5	P30050	0.0023414145689457
P30050	Q13069	0.0023414145689457
P62857	P49335	0.0023414145689457
P12532	P51841	0.0023414145689457
P55209	P57796	0.0023414145689457
Q8IZ63	P30050	0.0023414145689457
P62857	645840	0.0023414145689457
P62857	P23471	0.0023414145689457
Q8N0Y3	P62140	0.0023414145689457
Q9Y5L4	Q8N1Q8	0.0023414145689457
Q96M63	P09496	0.0023414145689457
Q8TE56	O43660	0.0023414145689457
Q6XYB7	P23528	0.0023414145689457
P60900	Q9HC58	0.0023414145689457
Q9BQQ7	P25398	0.0023414145689457
Q5XUX1	Q15369	0.0023414145689457
Q92539	Q15369	0.0023414145689457
5383	P23528	0.0023414145689457
Q8WX39	Q99714	0.0023414145689457
P62857	Q9P0W0	0.0023414145689457
P62857	Q96PD6	0.0023414145689457
P12532	Q96RA2	0.0023414145689457
P01270	P62140	0.0023414145689457
P12532	O95759	0.0023414145689457
Q8TET4	Q9Y5L4	0.0023414145689457
P62753	Q14802	0.0023414145689457
P61964	Q9UQ05	0.0023414145689457
O14830	P62140	0.0023414145689457
Q3B7S5	P62857	0.0023414145689457
Q9NZ42	P30050	0.0023414145689457
Q6ZTQ4	P25398	0.0023414145689457
P16083	54441	0.0023414145689457
Q15369	Q9BSU3	0.0023414145689457
P60900	Q9NQ33	0.0023414145689457
Q14802	P62140	0.0023414145689457
P62857	Q6T311	0.0023414145689457
O95264	P62857	0.0023414145689457
P62857	Q30KP9	0.0023414145689457
284756	P09496	0.0023414145689457
Q99497	Q6UWM5	0.0023414145689457
Q15369	Q96DS6	0.0023414145689457
O94967	P25398	0.0023414145689457
P08708	Q9Y2U2	0.0023414145689457
P12532	Q6TGC4	0.0023414145689457
Q15369	Q9UJU5	0.0023414145689457
Q3LI76	P09496	0.0023414145689457
Q15369	Q9H7E9	0.0023414145689457
P13232	Q15369	0.0023414145689457
P61964	Q53QV2	0.0023414145689457
Q13021	P62753	0.0023414145689457
P62857	Q9ULL4	0.0023414145689457
Q9HC73	Q15369	0.0023414145689457
P15153	Q92688	0.0023414138704538
Q12888	Q96NC0	0.0023414136376231
Q9UQ80	Q9H4B7	0.0023414120078086
O95347	O94952	0.0023414120078086
O75592	P24752	0.0023414120078086
Q92673	O75643	0.0023414120078086
Q96J01	Q13835	0.0023414120078086
P61026	Q9NRX2	0.0023414120078086
Q9H9B4	P49459	0.0023414120078086
Q9ULG6	Q15149	0.0023414120078086
P30876	Q9H1E1	0.0023414120078086
Q15386	P01112	0.0023414120078086
Q9NZL4	P23786	0.0023414120078086
Q9NWS8	P08865	0.0023414120078086
Q96TA2	Q71F23	0.0023414120078086
Q03701	Q8IWV7	0.0023414120078086
Q14574	Q8N3C0	0.0023414120078086
Q75T13	O76094	0.0023414120078086
84311	O94832	0.0023414120078086
Q9NX61	Q8NB46	0.0023414120078086
Q15773	Q8NBJ4	0.0023414120078086
Q8TAE8	O94832	0.0023414120078086
Q14108	Q8WVM8	0.0023414120078086
P01023	Q86UE4	0.0023414120078086
P46736	Q8IXM3	0.0023414120078086
Q96ER9	Q9UMY1	0.0023414120078086
O14681	Q8NB46	0.0023414120078086
O75063	Q09666	0.0023414120078086
Q8NBJ4	Q92945	0.0023414120078086
Q9UM13	P21796	0.0023414120078086
O94822	Q9H6R0	0.0023414120078086
P39023	O15230	0.0023414120078086
P49756	P40925	0.0023414120078086
Q92922	Q15070	0.0023414120078086
P61353	O15230	0.0023414120078086
P16435	Q07954	0.0023414120078086
O14727	P30825	0.0023414120078086
P51149	3323	0.0023414120078086
Q16720	Q15293	0.0023414120078086
Q6UWB1	P31689	0.0023414099123328
P56182	P05141	0.0023414094466716
P30153	Q9Y5K1	0.0023414054885506
P26639	Q9H6H4	0.0023414047900587
P16278	P26599	0.002341401297599
Q9ULM3	P30043	0.0023413982708007
P09497	O00264	0.0023413968738168
Q86W34	P25686	0.0023413968738168
P13693	Q15904	0.0023413968738168
Q13363	Q8WTS6	0.0023413968738168
Q9BPX5	Q9BU61	0.0023413968738168
Q9BVV7	P54920	0.0023413968738168
Q4VC05	P33316	0.0023413968738168
Q14161	Q96RQ3	0.0023413964081555
Q53FT3	O75083	0.0023413931485265
Q5UCC4	P04350	0.0023413910530507
P0DP24	Q8N9T8	0.0023413905873894
Q4VC31	P11586	0.0023413903545588
Q8N465	P61158	0.0023413894232362
Q99614	Q96RQ3	0.0023413884919136
P28330	P61604	0.002341388259083
P61604	Q496F6	0.002341388259083
P46013	P51812	0.002341388259083
Q8WXB1	P61604	0.002341388259083
Q13242	Q9H583	0.0023413870949298
P17066	Q969U7	0.0023413856979459
Q02952	Q9BVK8	0.0023413852322846
P68363	Q9BSJ8	0.0023413838353008
O75340	P19784	0.0023413824383169
P30153	Q9Y5L0	0.0023413824383169
Q9NZT1	Q15008	0.0023413812741637
P54725	Q13885	0.002341381041333
Q9HA82	P35613	0.0023413803428411
Q8NAU1	O43615	0.0023413766175508
Q9UII2	O43143	0.0023413759190589
Q99538	P68032	0.0023413749877363
O60506	Q96SZ6	0.0023413724265992
P07910	Q9NQ31	0.0023413705639541
P08195	Q9UHD2	0.0023413693998008
Q13630	Q9Y618	0.0023413689341396
P07355	Q9UHD2	0.0023413675371557
P61019	P06748	0.0023413673043251
P36404	Q9UKV8	0.0023413666058331
P02768	Q02930	0.0023413666058331
Q99700	Q92688	0.0023413663730025
Q16586	P11766	0.0023413656745105
Q99986	Q9C026	0.0023413649760186
P48507	P50747	0.0023413649760186
O60885	P31153	0.0023413649760186
P40429	Q7Z7L1	0.0023413649760186
P11940	Q9NRK6	0.0023413649760186
Q15427	Q96LB3	0.0023413649760186
O43592	Q8IZ21	0.0023413649760186
Q9Y3A3	P58107	0.0023413649760186
Q7Z2T5	Q96MW1	0.0023413649760186
Q9NS69	Q00526	0.0023413649760186
P50747	Q9Y3Z3	0.0023413649760186
Q9Y606	Q8IX90	0.0023413649760186
P33316	O43426	0.0023413649760186
Q96BY7	Q9Y606	0.0023413649760186
P37108	Q2NKX8	0.0023413649760186
Q9H490	O00303	0.0023413649760186
Q9BT78	P68133	0.0023413649760186
Q99986	Q8WUY9	0.0023413649760186
Q15424	Q86YN1	0.0023413649760186
O95299	Q53GG5	0.0023413649760186
P50747	Q9Y5Y2	0.0023413649760186
P54105	P58107	0.0023413649760186
Q96I25	Q70CQ2	0.0023413638118654
P61964	Q00796	0.0023413624148815
Q6P2E9	Q7L0Y3	0.0023413617163896
P05023	P13284	0.002341361483559
P98179	Q9C0C7	0.0023413610178977
Q02878	Q5SZL2	0.0023413610178977
Q9UHI8	Q6NXG1	0.0023413603194057
Q9BQ15	P51784	0.0023413603194057
P42704	O60287	0.0023413600865751
O00764	Q14201	0.0023413579910993
Q9P2F8	O43324	0.0023413579910993
P0C0S5	Q6AI12	0.0023413570597767
Q8WWM7	Q9BVG9	0.0023413556627929
Q96A49	P37108	0.0023413549643009
Q9Y678	Q2NKX8	0.0023413531016558
Q92696	Q9UHV9	0.0023413521703332
Q8IXM7	Q9UHV9	0.0023413521703332
Q9NPL8	P26358	0.0023413493763655
Q2VIQ3	Q12905	0.0023413491435348
Q9Y375	P37837	0.0023413489107042
O75390	Q14980	0.0023413484450429
Q9BV57	O00429	0.0023413479793816
Q9P2K5	Q9BRX2	0.0023413470480591
Q12888	P26196	0.0023413468152284
P09960	Q9P0W2	0.0023413465823978
O00487	P09211	0.0023413461167365
O00151	P49366	0.0023413449525833
Q0D2K3	P50502	0.0023413442540913
Q96F46	P04181	0.0023413421586155
Q5JPI9	Q9BZZ5	0.0023413409944623
Q13085	O95864	0.0023413393646478
Q8IX90	Q9H5Z1	0.002341337269172
P53396	P27348	0.0023413370363414
O60333	Q92615	0.0023413365706801
Q96J01	Q9Y580	0.0023413363378494
P62312	P08237	0.0023413358721882
ENSG00000228532	23392	0.0023413337767124
P06733	Q12959	0.0023413309827446
P50991	Q8NF99	0.0023413300514221
Q92973	Q5JRA6	0.0023413286544382
Q9UKK9	Q86W67	0.0023413279559463
Q9UKK9	Q9NS71	0.0023413279559463
Q8IZ07	P08238	0.0023413267917931
O14818	Q6S8J3	0.0023413260933011
O60287	O14929	0.0023413260933011
P25686	O43809	0.0023413258604705
Q8TF65	P40926	0.0023413239978253
P35268	339010	0.0023413221351802
Q06203	Q9Y2T3	0.0023413205053657
Q04917	Q6P4D5	0.0023413195740431
Q15170	Q96CW1	0.0023413191083818
Q96EY1	Q15257	0.002341317711398
P63104	P48549	0.0023413174785673
P05181	P25705	0.0023413174785673
P12277	Q9Y6L6	0.0023413174785673
P06744	Q8WVB3	0.0023413174785673
O75807	Q9BUJ2	0.0023413174785673
P35442	P60174	0.0023413174785673
P61978	Q8NF86	0.0023413174785673
Q99832	Q14406	0.0023413174785673
A0PJX0	Q9BUJ2	0.0023413174785673
Q5RL73	P12277	0.0023413174785673
O14921	O00571	0.0023413174785673
Q07075	P40926	0.0023413174785673
P09651	Q9Y543	0.0023413174785673
Q6K0P9	P52292	0.0023413174785673
P31040	Q9P016	0.0023413174785673
Q8IZU1	P23396	0.0023413174785673
Q92963	P52272	0.002341317012906
Q969M3	Q12904	0.0023413142189383
Q68CP9	P08754	0.0023413125891238
Q6YHU6	Q9BX40	0.0023413125891238
P35269	Q86V85	0.0023413125891238
O75131	Q9Y6H1	0.0023413125891238
P0DPB6	Q9BYN8	0.0023413125891238
Q3T906	Q8NCA5	0.0023413125891238
Q15434	Q6IBS0	0.0023413125891238
P16435	O15084	0.0023413125891238
Q9H9G7	Q86W92	0.0023413125891238
Q8NCA5	Q9H4H8	0.0023413125891238
Q12824	P00568	0.0023413125891238
P42224	Q6P087	0.0023413125891238
Q8N201	Q9HCN4	0.0023413125891238
O15379	Q9Y3B9	0.0023413125891238
Q9UEW8	Q13523	0.0023413125891238
P12081	Q9UHD2	0.0023413125891238
Q9Y241	Q96S94	0.0023413125891238
Q5SQN1	Q96D71	0.0023413125891238
Q5RKV6	Q70CQ2	0.0023413125891238
Q8NEN9	P31350	0.0023413125891238
P61326	P17252	0.0023413125891238
Q8IZ83	Q96RT1	0.0023413125891238
Q8NI08	O60762	0.0023413125891238
Q9BZF1	Q9BQ75	0.0023413125891238
P21127	Q14192	0.0023413125891238
Q7Z4V5	Q70CQ2	0.0023413125891238
Q9UEW8	Q9H307	0.0023413125891238
O43156	Q9BX40	0.0023413125891238
Q9NV56	O43324	0.0023413125891238
Q7Z333	P62308	0.0023413125891238
P51153	Q9NUJ1	0.0023413125891238
Q8NEN9	O95831	0.0023413125891238
Q96J01	O60508	0.0023413125891238
P13196	Q01813	0.0023413125891238
Q9UIJ7	Q5SW79	0.0023413125891238
Q04726	Q6P4A7	0.0023413125891238
O14950	Q12933	0.0023413125891238
Q4ZIN3	Q9UJU6	0.0023413125891238
Q53HC5	P57678	0.0023413125891238
P50851	Q9H9Q2	0.0023413125891238
Q13895	Q8TDZ2	0.0023413125891238
Q8WVB6	Q8IXI1	0.0023413125891238
Q9NR31	Q9NUQ6	0.0023413125891238
Q99986	Q96EL2	0.0023413125891238
O14737	Q96RT7	0.0023413125891238
Q7Z7K6	P11441	0.0023413125891238
Q8N6H7	P62070	0.0023413125891238
Q9H0H0	O95747	0.0023413125891238
Q99733	Q70CQ2	0.0023413125891238
O60763	Q9NWZ5	0.0023413125891238
Q8WVC6	Q2NL82	0.0023413125891238
P78344	Q9HCN4	0.0023413125891238
Q9NUQ2	P14678	0.0023413125891238
Q96F86	Q96KP4	0.0023413125891238
Q8NHQ9	P23921	0.0023413125891238
Q3T906	Q13557	0.0023413125891238
O43776	Q14146	0.0023413125891238
Q0VDF9	P61221	0.0023413125891238
O43181	Q9UL18	0.0023413125891238
Q9NV66	P62330	0.0023413125891238
Q5T2N8	Q96F07	0.0023413125891238
P04114	O43837	0.0023413125891238
Q9Y421	Q09028	0.0023413125891238
Q9HCJ0	Q9BTE1	0.0023413125891238
Q8WVB6	Q9H496	0.0023413125891238
Q53H96	Q00765	0.0023413125891238
Q69YN2	Q86Y56	0.0023413125891238
Q9UEW8	P14373	0.0023413125891238
P18859	O15084	0.0023413125891238
O75943	Q5SSJ5	0.0023413125891238
Q96D46	Q5T2N8	0.0023413125891238
Q9NUQ2	Q9Y5Q9	0.0023413125891238
Q9P275	P46459	0.0023413125891238
Q8WUW1	P83881	0.0023413125891238
P08708	O75943	0.0023413125891238
O75943	Q13243	0.0023413125891238
Q8WVB6	P62269	0.0023413125891238
Q9ULK4	O75477	0.0023413125891238
Q9NWZ5	Q9Y580	0.0023413125891238
P00533	O15372	0.0023413125891238
Q7KZN9	Q8N6H7	0.0023413125891238
Q9UJX2	P13674	0.0023413125891238
Q7Z7C8	O95373	0.0023413125891238
Q6YHU6	Q14651	0.0023413125891238
O75943	P62910	0.0023413125891238
Q86X55	Q3B7T1	0.0023413125891238
O60313	Q07157	0.0023413125891238
O14497	O14874	0.0023413125891238
P14678	Q03518	0.0023413125891238
Q96F86	P31151	0.0023413125891238
Q15050	O60232	0.0023413125891238
A7KAX9	Q16822	0.0023413125891238
Q7L5L3	P62910	0.0023413125891238
O15379	Q9Y5S9	0.0023413125891238
P02545	O95295	0.0023413125891238
Q8WVB6	P48556	0.0023413125891238
Q86XZ4	P32322	0.0023413125891238
Q9UNY4	Q96AQ6	0.0023413125891238
Q9UQ88	Q15629	0.0023413125891238
O43251	Q9Y6K9	0.0023413125891238
P00533	Q9UHD2	0.0023413125891238
Q14651	Q9H0H0	0.0023413125891238
Q9H078	O96013	0.0023413125891238
Q9Y241	O76003	0.0023413125891238
Q05397	Q01813	0.0023413125891238
P42356	P41223	0.0023413125891238
Q9NZN5	O43823	0.0023413125891238
Q15942	P49815	0.0023413125891238
O75943	Q8IYB3	0.0023413125891238
Q96D46	Q6UX04	0.0023413125891238
Q5JVS0	P39656	0.0023413125891238
Q9BVS4	O95400	0.0023413125891238
O60716	Q86U86	0.0023413125891238
Q14651	A6NIH7	0.0023413125891238
Q9UI10	Q9UPN3	0.0023413125891238
Q9Y305	Q15404	0.0023413125891238
P85037	P10515	0.0023413125891238
Q9BSV6	P62273	0.0023413125891238
O95400	Q9NV31	0.0023413125891238
Q08945	Q15435	0.0023413125891238
Q15007	P62273	0.0023413125891238
O75817	Q8WWC4	0.0023413125891238
Q15751	Q15020	0.0023413125891238
Q15717	Q8NDX5	0.0023413125891238
P20337	Q9Y5Q9	0.0023413125891238
Q9UPN3	O95777	0.0023413125891238
O75146	Q9UKM9	0.0023413125891238
Q9H2M9	P04899	0.0023413125891238
Q6UN15	Q99569	0.0023413125891238
Q6IN85	P11441	0.0023413125891238
Q99873	Q9BSV6	0.0023413125891238
Q8IWS0	Q70CQ2	0.0023413125891238
P27144	Q9Y3T9	0.0023413125891238
P14678	O75352	0.0023413125891238
Q9UMX1	Q5JVF3	0.0023413125891238
P51948	Q9UNQ2	0.0023413125891238
Q9NVX2	Q13619	0.0023413125891238
Q9ULX3	Q96N67	0.0023413125891238
Q10570	O43181	0.0023413125891238
Q9BYD1	Q06587	0.0023413125891238
Q9UIJ7	Q96T37	0.0023413125891238
Q8WUW1	Q13247	0.0023413125891238
Q9Y676	O75943	0.0023413125891238
Q9BV44	Q9UBU9	0.0023413125891238
Q8NB90	Q13561	0.0023413125891238
Q14687	O15269	0.0023413125891238
Q6NW34	Q13555	0.0023413125891238
P17028	Q9Y305	0.0023413125891238
Q5JVS0	P04080	0.0023413125891238
Q15773	Q12872	0.0023413125891238
Q9H2F5	Q8IYB3	0.0023413125891238
Q9ULK4	P50402	0.0023413125891238
Q13247	Q8NDX5	0.0023413125891238
O75506	O75934	0.0023413125891238
Q13610	Q8NDX5	0.0023413125891238
O15164	O15269	0.0023413125891238
Q7Z7L7	O94927	0.0023413125891238
Q2NL82	P36954	0.0023413125891238
Q9NQX3	Q96A35	0.0023413125891238
Q9UER7	Q9ULX6	0.0023413125891238
P15259	Q5SY16	0.0023413125891238
Q9UGM3	O60841	0.0023413125891238
Q96N66	P14678	0.0023413125891238
P13797	Q9BRJ7	0.0023413125891238
Q9H981	Q14126	0.0023413125891238
Q9H8W3	P55036	0.0023413125891238
P61960	Q9H307	0.0023413125891238
Q06787	P15923	0.0023413125891238
Q8TDL5	Q9P2I0	0.0023413125891238
P36873	Q9NZT2	0.0023413125891238
P15311	P48553	0.0023413125891238
P52815	O95747	0.0023413125891238
Q96ST2	P60468	0.0023413125891238
Q14126	O75818	0.0023413125891238
Q7Z6Z7	Q8TD43	0.0023413125891238
Q8WWY3	P53675	0.0023413125891238
Q9BTD8	O75477	0.0023413125891238
O76094	P61218	0.0023413125891238
Q9P1U1	Q16513	0.0023413125891238
Q5XPI4	Q16637	0.0023413125891238
P60981	Q96AX9	0.0023413125891238
P36873	Q9BSV6	0.0023413125891238
Q9UID3	Q9NZL4	0.0023413125891238
Q15434	Q9BPW8	0.0023413125891238
Q9Y3T9	Q9BQP7	0.0023413125891238
P62937	Q8NEV8	0.0023413125891238
Q6ZRV2	Q8N201	0.0023413125891238
O15111	Q9Y5A9	0.0023413125891238
Q69YN2	Q15046	0.0023413125891238
Q9GZR7	Q9UL63	0.0023413125891238
Q12792	Q13627	0.0023413125891238
B9A064	Q92615	0.0023413125891238
Q15428	Q9HAV7	0.0023413125891238
P23368	Q9C0J8	0.0023413125891238
Q16594	Q99426	0.0023413125891238
P54105	O95429	0.0023413125891238
P85037	Q03252	0.0023413125891238
O95782	P39060	0.0023413125891238
Q96I25	Q13627	0.0023413125891238
Q86V81	Q7L5L3	0.0023413125891238
O43837	P78536	0.0023413125891238
O14975	Q15185	0.0023413125891238
Q9GZL7	Q9UQB8	0.0023413125891238
Q8TBR7	Q8WX93	0.0023413125891238
Q9Y241	P49848	0.0023413125891238
Q9BWW4	Q8WVX9	0.0023413125891238
P02787	Q92615	0.0023413125891238
Q9NZN5	Q9NRX1	0.0023413125891238
Q15645	Q05397	0.0023413125891238
Q9Y3U8	Q8NEV8	0.0023413125891238
Q7Z7F7	O43670	0.0023413125891238
Q9Y4F1	Q14331	0.0023413125891238
Q53GS9	Q9BW83	0.0023413125891238
Q9NZ43	Q7Z6Z7	0.0023413125891238
Q9Y5Y2	Q86W92	0.0023413125891238
O94829	Q9UNY4	0.0023413125891238
P49815	P83881	0.0023413125891238
Q53GS9	Q96D46	0.0023413125891238
O75096	P60468	0.0023413125891238
P03886	P62491	0.0023413125891238
Q9P2K3	P36639	0.0023413125891238
Q6P1A2	Q15185	0.0023413125891238
P46782	O95747	0.0023413125891238
Q9C0B1	O76031	0.0023413125891238
O15379	P52815	0.0023413125891238
Q96CP6	P36639	0.0023413125891238
Q4J6C6	Q14978	0.0023413125891238
O95373	O60232	0.0023413125891238
O75874	Q96JG6	0.0023413125891238
Q9Y5U2	O15397	0.0023413125891238
Q9NRG9	O75116	0.0023413125891238
Q9C0C2	Q9BSD7	0.0023413125891238
Q69YQ0	P42224	0.0023413125891238
P26368	P22830	0.0023413125891238
Q15434	P33527	0.0023413125891238
P08865	Q5XPI4	0.0023413125891238
Q9NZN5	Q16629	0.0023413125891238
P85037	Q02809	0.0023413125891238
P23368	Q7Z6E9	0.0023413125891238
O60266	P35249	0.0023413125891238
Q14978	Q6ZT12	0.0023413125891238
Q9Y281	Q12933	0.0023413125891238
O00255	Q9UH03	0.0023413125891238
P42345	Q15007	0.0023413125891238
Q8IYS1	P57678	0.0023413125891238
O00468	O14737	0.0023413125891238
Q9Y5Q9	O75506	0.0023413125891238
P49458	Q7Z7C8	0.0023413125891238
Q04721	Q08380	0.0023413125891238
Q86XZ4	P23919	0.0023413125891238
P80188	O60271	0.0023413125891238
Q15773	Q8WVY7	0.0023413125891238
Q86VI3	Q9NX08	0.0023413125891238
P85037	Q8NBJ5	0.0023413125891238
Q56P03	O14925	0.0023413125891238
Q08380	O15111	0.0023413125891238
O75506	P62308	0.0023413125891238
Q9NX24	O00255	0.0023413125891238
P62308	O95202	0.0023413125891238
O00743	Q9BTD8	0.0023413125891238
Q8NEV8	O43809	0.0023413125891238
Q5T5P2	A7E2V4	0.0023413125891238
O43464	O94973	0.0023413125891238
P17252	Q12789	0.0023413125891238
P20073	Q9NQ88	0.0023413125891238
Q9BQI0	Q14573	0.0023413125891238
Q6NW34	Q15007	0.0023413125891238
Q05086	Q9UNQ2	0.0023413125891238
Q9NZT2	Q9NWH9	0.0023413125891238
Q96B26	Q5T2N8	0.0023413125891238
Q6QNY1	Q9ULV4	0.0023413125891238
Q13084	Q9BZF1	0.0023413125891238
P53367	P52789	0.0023413125891238
Q96AX9	Q9BSD7	0.0023413125891238
Q9H4I3	Q96RT1	0.0023413125891238
P56182	Q96QD8	0.0023413125891238
Q9Y3U8	Q7L5L3	0.0023413125891238
P15311	Q6QNY1	0.0023413125891238
O76021	Q8WVB6	0.0023413125891238
O60684	Q8N1B4	0.0023413125891238
P04049	Q14186	0.0023413125891238
P49458	B9A064	0.0023413125891238
O14727	Q14444	0.0023413125891238
P20226	P18754	0.0023413125891238
P12694	P09234	0.0023413125891238
P49770	P63010	0.0023413125891238
O75879	Q01844	0.0023413125891238
P04049	Q14573	0.0023413125891238
Q92925	P62993	0.0023413125891238
Q10570	O95872	0.0023413046728819
Q9Y266	Q15286	0.002341303275898
Q96AE4	Q8TF66	0.0023413028102368
Q9HB71	O95751	0.0023413014132529
P63104	Q9HCK5	0.0023412997834384
P43034	Q14232	0.00234129675664
Q9NXL2	P27797	0.0023412962909787
Q1MSJ5	Q9UK76	0.0023412960581481
A0FGR8	Q8TBC5	0.0023412955924868
P07357	A0FGR8	0.0023412955924868
Q93008	P78424	0.0023412955924868
P31943	Q96SB8	0.0023412955924868
P21462	P24752	0.0023412946611642
Q9UHD8	Q9UN75	0.002341293497011
Q9UHD8	Q86WV6	0.002341293497011
Q9UHD8	Q9H1Q7	0.002341293497011
O75140	P09496	0.0023412932641804
Q8WWY3	P68871	0.0023412930313497
Q9NZJ6	P15531	0.0023412918671965
O75964	O75223	0.0023412909358739
Q8NI60	P27695	0.0023412890732288
P14324	Q9UHY7	0.0023412888403981
P32969	Q9Y6H6	0.0023412881419062
Q9H773	Q8WVV4	0.0023412862792611
Q9UN30	Q13126	0.0023412844166159
P25445	Q15819	0.0023412834852933
Q8N1F7	Q16610	0.0023412832524627
O43242	Q9Y2Q9	0.0023412832524627
Q53GQ0	Q9GZN8	0.0023412832524627
P55735	Q13618	0.0023412818554788
P13010	Q96GQ5	0.0023412795271724
P41227	O00469	0.0023412790615111
Q9NR33	Q99615	0.0023412785958498
Q9Y281	Q9UBX3	0.0023412767332047
Q9Y2A7	Q13769	0.002341276500374
P31942	P56556	0.0023412755690515
P25685	P04632	0.0023412753362208
P63172	Q9UHB6	0.0023412753362208
Q8NCA5	O96013	0.0023412739392369
Q9Y324	Q06830	0.0023412739392369
Q9Y295	P49810	0.0023412737064063
Q96DI7	Q9BUJ0	0.0023412727750837
P62495	Q9P032	0.0023412709124386
Q8WVB6	Q8IYB3	0.0023412690497934
Q9H1A4	Q13409	0.0023412671871483
Q16831	P18621	0.0023412671871483
P02545	P31785	0.0023412664886564
Q9BRQ8	Q02809	0.0023412664886564
Q9BSN7	Q02809	0.0023412664886564
P04083	P30279	0.0023412664886564
P02545	Q8IWL3	0.0023412664886564
P02545	Q9ULQ0	0.0023412664886564
P02545	O75838	0.0023412664886564
P02545	Q96HA8	0.0023412664886564
P02545	O14526	0.0023412664886564
P02545	441058	0.0023412664886564
P02545	Q8IVQ6	0.0023412664886564
P02545	Q9NWX5	0.0023412664886564
P02545	Q9H169	0.0023412664886564
P02545	Q9NP87	0.0023412664886564
P13667	Q86TN4	0.0023412664886564
P02545	Q8WWG9	0.0023412664886564
Q9Y692	Q02809	0.0023412664886564
P02545	Q96LA9	0.0023412664886564
O43493	P02545	0.0023412664886564
Q14088	Q02809	0.0023412664886564
Q6UXN9	P28300	0.0023412660229951
P78318	P40855	0.0023412655573338
P61221	Q8IVM0	0.0023412648588418
P31431	P50914	0.0023412646260112
P48643	Q6UWB1	0.0023412646260112
Q13151	Q9NPI6	0.0023412641603499
P49458	O95782	0.002341263461858
Q9NYA1	P13639	0.0023412627633661
O75964	P35580	0.0023412604350596
Q13242	Q15311	0.002341260202229
O60828	Q9NW13	0.0023412597365677
P21953	Q15370	0.002341259503737
Q8WXA3	P26196	0.0023412576410919
P09936	P11802	0.0023412567097693
P37802	Q9NZ43	0.0023412548471242
Q96CX2	Q8IUX1	0.0023412518203258
Q14694	Q8TDD1	0.00234124972485
P62258	Q9UGQ2	0.0023412494920194
Q9BTC0	P62753	0.0023412492591887
Q9H4A3	P49756	0.0023412492591887
Q9HBM1	Q9UJV9	0.0023412487935274
Q9Y623	Q15046	0.0023412478622049
Q9Y2X3	P35520	0.0023412390146404
P33992	ENSG00000139637	0.002341236686334
Q8IVF2	Q9Y6E2	0.0023412343580275
O43427	P41250	0.0023412341251969
O43707	Q8NBI6	0.0023412320297211
Q13435	Q9UGP8	0.0023412297014147
Q5TAP6	P35998	0.0023412287700921
P55010	P11021	0.0023412280716001
Q96JJ7	Q6UX71	0.0023412276059389
Q6NXE6	Q08554	0.0023412259761244
P43304	O00571	0.0023412257432937
Q93008	Q00610	0.0023412241134792
Q96BW5	P22695	0.002341222949326
Q92598	Q9UHH9	0.002341222949326
P62937	Q16795	0.0023412227164953
Q53GQ0	Q9UN72	0.0023412227164953
Q9BXF6	P15924	0.0023412180598825
P12955	Q08257	0.0023412161972373
Q5T4D3	P62910	0.0023412113077938
Q9BU89	Q86U42	0.0023412103764712
P35227	P39023	0.0023412096779793
Q8TCS8	C9JLW8	0.002341209212318
Q8IWS0	Q96IZ0	0.0023412087466567
P25205	Q8TE02	0.0023412085138261
O00148	P63279	0.002341205952689
Q8IWL1	P07814	0.0023412052541971
Q93034	Q9BXT2	0.0023412052541971
P30837	P35070	0.0023412052541971
P30837	Q9NWC5	0.0023412052541971
P30837	A6NJ46	0.0023412052541971
P30837	Q9H492	0.0023412052541971
Q93034	P18627	0.0023412052541971
Q93034	Q9NPG8	0.0023412052541971
Q93034	Q86SZ2	0.0023412052541971
Q13618	Q96EK6	0.0023412052541971
Q93034	Q16787	0.0023412052541971
P07814	Q9H0Q3	0.0023412052541971
Q13618	P51511	0.0023412052541971
Q13618	Q53FZ2	0.0023412052541971
P30837	Q7RTR0	0.0023412052541971
Q86WU2	Q93034	0.0023412052541971
P02818	Q93034	0.0023412052541971
P30837	P17019	0.0023412052541971
Q13618	Q9H3S1	0.0023412052541971
Q13618	441046	0.0023412052541971
Q15773	Q8NDD1	0.0023412050213664
Q9H0U4	Q8NCE0	0.0023412050213664
Q01081	O75503	0.0023412050213664
Q6PCB7	P52815	0.0023412050213664
Q8NBJ5	O43422	0.0023412050213664
Q9Y2R4	Q9Y3A6	0.0023412050213664
Q9UKY4	O43504	0.0023412050213664
Q9H9G7	P40337	0.0023412043228745
Q9UNF1	Q9UPT9	0.0023412031587213
O75449	Q9Y5V3	0.0023412031587213
P49674	Q8IXW5	0.0023412031587213
Q68CZ6	P09543	0.0023412012960761
Q15697	P06730	0.0023412010632455
P12277	Q9P2G9	0.0023411992006003
Q7Z7M0	Q00839	0.0023411982692778
Q8WUM4	Q96A65	0.0023411971051245
Q9BVC3	P02786	0.0023411952424794
P51116	Q9H1K0	0.0023411919828504
P78406	Q8WYA6	0.0023411908186972
Q9H3G5	Q99627	0.0023411905858665
Q9GZS3	Q5FBB7	0.0023411887232214
P13693	P53778	0.0023411887232214
P33981	Q14151	0.0023411866277456
Q9H792	P62906	0.0023411866277456
Q14203	Q14562	0.0023411866277456
Q96B26	P42694	0.0023411866277456
Q14966	Q01518	0.0023411866277456
Q92665	Q8NG31	0.0023411866277456
Q9BVA0	O15504	0.0023411838337779
O60518	P05165	0.0023411794099956
Q04721	Q15691	0.0023411787115037
O43237	Q9HAV4	0.0023411770816892
P78527	P11413	0.0023411763831973
P61960	Q04837	0.0023411749862134
P43003	P04908	0.0023411738220602
P82909	A0FGR8	0.0023411733563989
Q16769	Q9UBV4	0.0023411731235682
O60831	P49327	0.0023411728907376
Q9UNE7	Q9Y3C1	0.002341172657907
Q9NX24	Q99627	0.0023411705624312
Q13547	Q92560	0.0023411680012941
Q99729	P68133	0.0023411670699715
P24941	P07384	0.0023411668371409
Q96T88	P28331	0.0023411668371409
Q68D85	P62136	0.0023411645088344
O60641	Q06830	0.0023411638103425
P51114	Q8NHY5	0.0023411638103425
P52815	O00230	0.0023411626461893
P14735	O75161	0.0023411619476974
P46781	55370	0.0023411617148667
P49368	Q96BY9	0.002341158920899
P14618	Q9BWN1	0.0023411584552377
P46060	Q7Z7M0	0.0023411579895764
Q09028	P42357	0.002341154962778
O94898	P51572	0.002341154962778
Q15363	P12429	0.0023411479778587
Q9H1E3	Q9NX70	0.0023411461152136
P60981	Q8TDD1	0.0023411444853991
Q9Y399	P48739	0.0023411440197378
O43684	Q9NVJ2	0.0023411437869071
Q13867	Q08170	0.002341141924262
Q9Y5S9	Q8TCU4	0.0023411372676491
P07195	Q86V48	0.0023411356378346
O95881	Q8IYB8	0.0023411349393427
Q96EB6	P0DP24	0.0023411337751895
P78371	Q6DHV7	0.0023411328438669
O75783	P49368	0.0023411328438669
P78371	O76038	0.0023411328438669
P78371	Q96LD1	0.0023411328438669
Q6NZY4	O75648	0.0023411326110363
Q12926	P49366	0.002341132145375
Q9Y305	Q8WWI1	0.002341131446883
Q9Y5K6	P55265	0.0023411293514072
Q12824	P19388	0.0023411291185766
P14868	O00629	0.0023411286529153
P49915	Q9GZL7	0.002341128187254
P08133	P20807	0.0023411274887621
P24666	Q7L2J0	0.0023411258589476
Q9BSH3	P11177	0.0023411253932863
Q96KP4	Q86WR0	0.0023411251604557
Q96HA8	Q00839	0.0023411237634718
P61009	A6NKT7	0.0023411237634718
P08319	P07737	0.0023411228321492
Q6IPU0	Q9NZ01	0.0023411221336573
Q8TEW0	O14654	0.0023411212023347
P61604	O43240	0.0023411209695041
P61604	Q9BZW8	0.0023411209695041
Q9H158	P61604	0.0023411209695041
P61604	Q86UF1	0.0023411209695041
Q6IQ49	Q99873	0.0023411207366734
P18669	Q8TAF8	0.0023411205038428
P02144	P23588	0.0023411200381815
Q969M3	Q9HCK1	0.0023411198053508
P11498	Q15149	0.0023411193396896
Q9P2N5	O43318	0.0023411186411976
Q96J01	O75190	0.0023411172442138
Q8WUM0	Q9BUQ8	0.0023411167785525
P50579	P46776	0.0023411163128912
Q14161	Q9BS26	0.0023411153815686
P15311	P61006	0.002341114450246
A2RUC4	P07900	0.0023411142174154
Q96PU8	P62258	0.0023411135189235
O94788	Q14697	0.0023411128204315
P61009	Q9H444	0.0023411107249557
O94842	Q9BX70	0.0023411102592945
Q13868	Q6P1N0	0.0023411095608025
23434	P13667	0.0023411083966493
P22459	P00338	0.0023411083966493
P78563	P22061	0.0023411083966493
Q71RH2	Q8TEM1	0.0023411083966493
Q9H503	P40926	0.0023411083966493
P13674	339263	0.0023411083966493
O15235	P04075	0.0023411083966493
Q9Y258	P04075	0.0023411083966493
P60842	Q8N0V4	0.0023411083966493
P22459	P06744	0.0023411083966493
339263	P09651	0.0023411083966493
A6NDS4	O95757	0.0023411083966493
O60895	Q9BUJ2	0.0023411083966493
P43351	P13667	0.0023411083966493
P50991	P17021	0.0023411083966493
P22392	Q4V328	0.0023411083966493
O75078	Q06830	0.0023411083966493
P63104	P17021	0.0023411083966493
Q9Y6J8	P55072	0.0023411083966493
Q96I45	P61978	0.0023411083966493
339906	P52292	0.0023411083966493
Q8IXB1	Q96PV0	0.0023411083966493
P17021	P30101	0.0023411083966493
P10997	Q99832	0.0023411083966493
Q8N8V4	P13667	0.0023411083966493
P22314	Q8WXD0	0.0023411083966493
Q13214	P04075	0.0023411083966493
Q6ZS82	P12277	0.0023411083966493
341350	Q8TEM1	0.0023411083966493
P06744	Q7RTX0	0.0023411083966493
P55795	P33261	0.0023411083966493
Q5XUX1	P04075	0.0023411083966493
P06744	Q96PF1	0.0023411083966493
P05015	P13639	0.0023411083966493
Q15139	Q06830	0.0023411083966493
O14512	P13667	0.0023411083966493
P55795	Q4V328	0.0023411083966493
Q9GZV1	P04075	0.0023411083966493
P55042	P00338	0.0023411083966493
641517	P05388	0.0023411083966493
Q9HBH7	P12277	0.0023411083966493
P40926	P16410	0.0023411083966493
Q9Y4P1	P30101	0.0023411083966493
Q765P7	P17844	0.0023411083966493
Q92804	P21549	0.0023411083966493
Q3LI73	P27797	0.0023411083966493
P23396	Q9NZK5	0.0023411083966493
Q8IXB1	Q9NZN4	0.0023411083966493
Q06830	P0C5Z0	0.0023411083966493
P08246	Q9BUJ2	0.0023411083966493
P31689	347918	0.0023411083966493
P22314	Q2T9L4	0.0023411083966493
P05387	A0PJZ3	0.0023411083966493
P29401	Q6L9W6	0.0023411083966493
Q8IZP7	Q06830	0.0023411083966493
Q702N8	P23396	0.0023411083966493
P29475	P63104	0.0023411083966493
Q9BT30	P04075	0.0023411083966493
P34932	Q96DZ9	0.0023411083966493
P31942	Q9NZK5	0.0023411083966493
P13674	Q86UU9	0.0023411083966493
P0DJD8	P61978	0.0023411083966493
Q9H1J5	P34932	0.0023411083966493
Q9UQC2	P27797	0.0023411083966493
28663	Q00839	0.0023411083966493
P51610	51301	0.0023411083966493
Q92841	O14832	0.0023411083966493
Q8TAM1	P05387	0.0023411083966493
P29401	Q02763	0.0023411083966493
P49917	P00338	0.0023411083966493
P29401	O15117	0.0023411083966493
Q8N0Y3	P29401	0.0023411083966493
O60299	P31040	0.0023411083966493
P56851	P00338	0.0023411083966493
P40926	P27658	0.0023411083966493
Q6UXB4	P62136	0.0023411083966493
Q9NYL2	P40926	0.0023411083966493
P42658	P62136	0.0023411083966493
P35754	P22392	0.0023411083966493
Q8N3E9	P30101	0.0023411083966493
O95757	Q9BYJ4	0.0023411083966493
Q6ZV73	P13674	0.0023411083966493
P13674	Q9NZK5	0.0023411083966493
Q16877	Q92841	0.0023411083966493
Q9H492	P05387	0.0023411083966493
P61457	Q9UKY7	0.0023411083966493
P51610	Q9Y2C3	0.0023411083966493
Q8IXB1	P23942	0.0023411083966493
Q6Q0C1	P05387	0.0023411083966493
Q8WW14	P62136	0.0023411083966493
P51610	Q9BRQ6	0.0023411083966493
Q9Y2C3	P09651	0.0023411083966493
P29401	5616	0.0023411083966493
P51610	P0CV98	0.0023411083966493
P13674	Q9BQY6	0.0023411083966493
P31689	Q8NGF9	0.0023411083966493
O60729	Q8TEM1	0.0023411083966493
P04075	Q86WC4	0.0023411083966493
P52292	Q6IMI4	0.0023411083966493
Q9NNW5	Q16626	0.0023411083966493
P05388	O00418	0.0023411083966493
Q93098	O95757	0.0023411083966493
P31273	P00338	0.0023411083966493
P06744	Q10588	0.0023411083966493
P36021	O95757	0.0023411083966493
Q8IXB1	Q86V59	0.0023411083966493
Q9BRC7	P61978	0.0023411083966493
Q9BY64	P05387	0.0023411083966493
P13674	Q8IVF7	0.0023411083966493
Q8TBE1	P49411	0.0023411083966493
P12236	Q14CZ0	0.0023411083966493
P62745	P09651	0.0023411083966493
Q6WN34	P13639	0.0023411083966493
O95757	O00623	0.0023411083966493
Q5XUX1	P17844	0.0023411083966493
P05141	Q14CZ0	0.0023411083966493
Q9UHL3	Q13263	0.0023411083966493
Q9UPQ9	Q92623	0.0023411083966493
Q6ZS82	P62701	0.0023411083966493
P17481	P31689	0.0023411083966493
Q7Z2D5	P04075	0.0023411083966493
P53708	P05388	0.0023411083966493
Q5MJ07	P27797	0.0023411083966493
P13674	Q9BXT2	0.0023411083966493
Q30KP8	Q92804	0.0023411083966493
Q99487	P09651	0.0023411083966493
P00739	P15531	0.0023411083966493
P12236	P57055	0.0023411083966493
P62701	Q6PIF2	0.0023411083966493
341350	Q9BUJ2	0.0023411083966493
P62701	Q9Y3S2	0.0023411083966493
P04075	Q96RR4	0.0023411083966493
Q9NYJ7	P12277	0.0023411083966493
Q9UC07	P31689	0.0023411083966493
Q92934	P05387	0.0023411083966493
Q9H3Q3	P12277	0.0023411083966493
O14908	Q7Z406	0.0023411083966493
P05107	P60174	0.0023411083966493
P13667	P78414	0.0023411083966493
Q9HC29	P29401	0.0023411083966493
Q9BYV1	P13667	0.0023411083966493
P06744	P35638	0.0023411083966493
Q96N06	Q00839	0.0023411083966493
P63104	Q8NCY6	0.0023411083966493
Q92804	Q99935	0.0023411083966493
P13674	O95718	0.0023411083966493
P04075	Q9BXS9	0.0023411083966493
P17097	P09651	0.0023411083966493
Q5JR12	Q06830	0.0023411083966493
Q8IV36	P52292	0.0023411083966493
Q9BXT2	P27797	0.0023411083966493
P34932	P01589	0.0023411083966493
P40227	O95196	0.0023411083966493
Q53FD0	P23396	0.0023411083966493
P10635	P12277	0.0023411083966493
Q8N687	P62136	0.0023411083966493
Q6XYB7	P00338	0.0023411083966493
Q02156	P31040	0.0023411083966493
Q96PV0	Q9BUJ2	0.0023411083966493
Q9Y5E3	Q15046	0.0023411083966493
Q8TE23	Q15046	0.0023411083966493
O75078	Q9BUJ2	0.0023411083966493
P13674	A6NDS4	0.0023411083966493
Q9H3Z7	P61978	0.0023411083966493
Q8IZT8	P00338	0.0023411083966493
P06744	P59047	0.0023411083966493
283487	P13667	0.0023411083966493
Q68BL8	P62136	0.0023411083966493
P17844	Q8IV36	0.0023411083966493
Q9Y473	P62701	0.0023411083966493
574016	Q15046	0.0023411083966493
O60895	P55072	0.0023411083966493
Q5R3F8	P17844	0.0023411083966493
Q14833	P62136	0.0023411083966493
Q6ZTQ4	P60842	0.0023411083966493
P27797	Q5XLA6	0.0023411083966493
Q5H9K5	Q9BUJ2	0.0023411083966493
Q9BY64	P52292	0.0023411083966493
Q9BRB3	P05387	0.0023411083966493
Q8NHY6	O95757	0.0023411083966493
Q5JRK9	Q14974	0.0023411083966493
P12277	O75503	0.0023411083966493
P30101	P51580	0.0023411083966493
P51610	Q30KQ5	0.0023411083966493
P41439	P17844	0.0023411083966493
P05981	Q00839	0.0023411083966493
Q96C90	O00571	0.0023411083966493
P05015	P04075	0.0023411083966493
P33261	Q06830	0.0023411083966493
P13674	Q14129	0.0023411083966493
Q8TCC7	P05387	0.0023411083966493
Q6UWM7	P00338	0.0023411083966493
P05015	P40227	0.0023411083966493
P50607	Q15046	0.0023411083966493
P22674	P62701	0.0023411083966493
P27797	Q70Z35	0.0023411083966493
P13674	554236	0.0023411083966493
113691	P22314	0.0023411083966493
P05388	Q8NFQ5	0.0023411083966493
P48643	Q86XE3	0.0023411083966493
Q14974	Q96RR4	0.0023411083966493
P17936	P52292	0.0023411083966493
Q9BUM1	Q9BUJ2	0.0023411083966493
Q15139	P25705	0.0023411083966493
P04075	Q9H2T7	0.0023411083966493
P04075	O75602	0.0023411083966493
P22061	Q9UMX6	0.0023411083966493
Q9BXT2	P09651	0.0023411083966493
P04075	O95196	0.0023411083966493
P06744	P14859	0.0023411083966493
Q13263	Q9BYN0	0.0023411083966493
Q9NPE6	P05387	0.0023411083966493
P31040	P00352	0.0023411083966493
P06744	Q14953	0.0023411083966493
P50991	O00453	0.0023411083966493
P12277	P05062	0.0023411083966493
P00338	P51508	0.0023411083966493
P22392	Q6WN34	0.0023411083966493
B2RXH8	Q92804	0.0023411083966493
Q9NY37	Q13263	0.0023411083966493
P60842	Q96KR4	0.0023411083966493
P21941	P13639	0.0023411083966493
P60842	Q9H3Y6	0.0023411083966493
P41214	P04075	0.0023411083966493
Q5XUX1	P13674	0.0023411083966493
Q9Y2B5	P05141	0.0023411083966493
Q92804	644068	0.0023411083966493
Q9Y6U7	P52597	0.0023411083966493
O00501	Q16531	0.0023411083966493
P06744	Q9HBK9	0.0023411083966493
P06744	Q9BYN7	0.0023411083966493
Q2L4Q9	P60174	0.0023411083966493
P13674	Q9Y473	0.0023411083966493
P40227	Q8WYK1	0.0023411083966493
Q16696	Q9UPQ9	0.0023411083966493
441251	P13667	0.0023411083966493
Q8TEM1	Q6PII3	0.0023411083966493
Q9NR80	P04075	0.0023411083966493
P06744	Q8WYK1	0.0023411083966493
Q16559	P22061	0.0023411083966493
Q9NQ03	P31689	0.0023411083966493
339906	P51610	0.0023411083966493
P51610	Q9H9Z2	0.0023411083966493
B2RXH8	P55072	0.0023411083966493
Q9H3Q3	P23526	0.0023411083966493
P05015	P00338	0.0023411083966493
Q68CJ6	P05141	0.0023411083966493
O75808	P29401	0.0023411083966493
P17844	Q9HBK9	0.0023411083966493
P04075	Q6NT76	0.0023411083966493
Q13106	O95757	0.0023411083966493
390598	Q06830	0.0023411083966493
Q9H3Z7	P17844	0.0023411083966493
Q09428	P12277	0.0023411083966493
P22061	Q8IYS5	0.0023411083966493
P04085	P23396	0.0023411083966493
P40145	P30101	0.0023411083966493
P62701	Q6PRD7	0.0023411083966493
P05387	P49335	0.0023411083966493
Q17RB0	P63104	0.0023411083966493
Q9Y264	P51610	0.0023411083966493
P13667	Q9NSB4	0.0023411083966493
Q15139	P15531	0.0023411083966493
Q9BXT6	P27797	0.0023411083966493
P31040	Q86V59	0.0023411083966493
P27797	Q4VXA5	0.0023411083966493
Q01432	P30101	0.0023411083966493
Q7Z2D5	P12277	0.0023411083966493
Q9H3Q3	P40926	0.0023411083966493
P13674	Q5GH76	0.0023411083966493
P22392	Q96MX3	0.0023411083966493
Q53EL9	P40227	0.0023411083966493
Q9H2T7	P22392	0.0023411083966493
P30101	388882	0.0023411083966493
P13667	388882	0.0023411083966493
A6XGL0	P62136	0.0023411083966493
P20941	P05387	0.0023411083966493
Q9UN72	P55072	0.0023411083966493
P13674	Q8NGC1	0.0023411083966493
Q8N0T1	Q04760	0.0023411083966493
P53708	P50991	0.0023411083966493
P17021	Q06830	0.0023411083966493
Q9Y2B5	Q9UPQ9	0.0023411083966493
P12277	Q9Y646	0.0023411083966493
P12236	Q9Y2B5	0.0023411083966493
Q00839	Q8WX77	0.0023411083966493
Q92934	Q14974	0.0023411083966493
P29401	P55017	0.0023411083966493
Q9H3Z7	P22061	0.0023411083966493
Q6UXH0	P13674	0.0023411083966493
O95264	P61978	0.0023411083966493
O95757	245915	0.0023411083966493
Q5MJ07	P30101	0.0023411083966493
Q6UXI9	P17987	0.0023411083966493
Q8TEM1	P54198	0.0023411083966493
Q9GZV1	P27797	0.0023411083966493
P62701	Q8N895	0.0023411083966493
O60500	P31040	0.0023411083966493
Q8NFL0	P62136	0.0023411083966493
P07320	P27797	0.0023411083966493
Q5VU69	P55072	0.0023411083966493
Q96PN7	P31040	0.0023411083966493
Q96MX3	P68104	0.0023411083966493
P22392	Q9HCE5	0.0023411083966493
Q9ULT6	P40227	0.0023411083966493
Q9NU39	P05388	0.0023411083966493
Q6IC83	P27797	0.0023411083966493
P22314	353164	0.0023411083966493
O95263	O95757	0.0023411083966493
P0C5Z0	P15531	0.0023411083966493
Q9NS84	P40926	0.0023411083966493
Q9Y239	P12277	0.0023411083966493
P23396	Q9UBC7	0.0023411083966493
Q15046	P51580	0.0023411083966493
Q02548	P13674	0.0023411083966493
P04075	Q5JR12	0.0023411083966493
P31689	Q8WX77	0.0023411083966493
Q14833	P04075	0.0023411083966493
Q8WYK1	Q9BUJ2	0.0023411083966493
Q8TEM1	Q8WX77	0.0023411083966493
Q9GZV1	P17844	0.0023411083966493
Q16531	A6NKF2	0.0023411083966493
Q7Z4J2	P62136	0.0023411083966493
Q5GH76	P00338	0.0023411083966493
Q30KQ5	P05141	0.0023411083966493
P22459	P12277	0.0023411083966493
Q92841	Q4V328	0.0023411083966493
Q96N20	P00338	0.0023411083966493
Q6UXG2	P52597	0.0023411083966493
Q99832	3507	0.0023411083966493
Q8IXB1	Q6N022	0.0023411083966493
O75452	P23396	0.0023411083966493
Q8IZT8	P62136	0.0023411083966493
O75290	P15531	0.0023411083966493
P50991	Q6S5H5	0.0023411083966493
Q9P107	P52597	0.0023411083966493
P06744	O00418	0.0023411083966493
P30518	O95757	0.0023411083966493
P17844	283970	0.0023411083966493
P04075	Q6ZTQ4	0.0023411083966493
P42830	P52292	0.0023411083966493
P25705	B2RUY7	0.0023411083966493
P06744	O94818	0.0023411083966493
79970	Q9BUJ2	0.0023411083966493
Q30KQ5	P60174	0.0023411083966493
441251	Q8TEM1	0.0023411083966493
Q30KQ9	P60842	0.0023411083966493
574016	P23396	0.0023411083966493
Q8IV36	P40227	0.0023411083966493
P27797	P78414	0.0023411083966493
Q5JR12	P13639	0.0023411083966493
Q16134	P52292	0.0023411083966493
Q8IUB2	Q15046	0.0023411083966493
Q7Z7G0	P13667	0.0023411083966493
P17844	Q8IYU2	0.0023411083966493
P29401	Q9NPE6	0.0023411083966493
Q5JQS5	P15531	0.0023411083966493
Q96PQ0	P13667	0.0023411083966493
P35913	P15531	0.0023411083966493
P35913	P09651	0.0023411083966493
Q16531	Q9BT23	0.0023411083966493
P05387	Q9Y662	0.0023411083966493
P55795	Q96M63	0.0023411083966493
P21731	P60174	0.0023411083966493
P34932	Q9C040	0.0023411083966493
O75452	P05141	0.0023411083966493
P04075	Q9BYV9	0.0023411083966493
Q8TEM1	Q14451	0.0023411083966493
Q96HY7	P27797	0.0023411083966493
Q14974	Q6UXX5	0.0023411083966493
P12236	P79522	0.0023411083966493
155370	P52597	0.0023411083966493
P12277	Q8NBL3	0.0023411083966493
P51397	P25705	0.0023411083966493
Q8IVB5	Q14974	0.0023411083966493
A8MU46	P25705	0.0023411083966493
P04554	P09651	0.0023411083966493
P06744	Q92914	0.0023411083966493
Q92913	P29401	0.0023411083966493
Q8IXB1	Q9BZW4	0.0023411083966493
Q9NZN9	P12277	0.0023411083966493
P13674	Q9BYV1	0.0023411083966493
P27797	O75602	0.0023411083966493
P00338	Q07092	0.0023411083966493
Q04609	P52597	0.0023411083966493
Q9H3Z7	P15531	0.0023411083966493
Q14974	Q9UQQ1	0.0023411083966493
P40926	Q6UXC1	0.0023411083966493
P50991	Q9Y5E3	0.0023411083966493
P00739	P06744	0.0023411083966493
P22061	P57055	0.0023411083966493
Q8TCC7	Q00839	0.0023411083966493
Q00056	P60842	0.0023411083966493
Q13322	P31689	0.0023411083966493
P17844	P33261	0.0023411083966493
Q9HAT2	O15160	0.0023411083966493
Q06830	Q8N139	0.0023411083966493
Q8TCC7	Q9BUJ2	0.0023411083966493
Q9BZG2	Q06830	0.0023411083966493
Q9BZG2	P04075	0.0023411083966493
O14924	P15531	0.0023411083966493
Q92934	P29401	0.0023411083966493
P48643	Q13106	0.0023411083966493
Q92841	Q6ZV29	0.0023411083966493
Q9UI32	P15531	0.0023411083966493
Q6ZV29	P25705	0.0023411083966493
554236	P49411	0.0023411083966493
C9JUS6	Q9UPQ9	0.0023411083966493
P40926	Q96PX1	0.0023411083966493
Q9UPQ9	Q6IQ16	0.0023411083966493
P48643	P49335	0.0023411083966493
Q7RTW8	Q15046	0.0023411083966493
P12955	O60684	0.0023411083966493
Q9NR96	Q9BUJ2	0.0023411083966493
339906	P04075	0.0023411083966493
Q00056	P49411	0.0023411083966493
O95757	P01229	0.0023411083966493
Q13461	P22061	0.0023411083966493
Q9HBK9	P49411	0.0023411083966493
P34932	P12829	0.0023411083966493
B2RXH8	P29401	0.0023411083966493
Q9BXJ2	Q06830	0.0023411083966493
P61978	P43146	0.0023411083966493
P17481	Q8IXB1	0.0023411083966493
Q8TBE1	P13639	0.0023411083966493
P04075	Q6UWI2	0.0023411083966493
O95757	Q9NRR2	0.0023411083966493
O75074	P60174	0.0023411083966493
C9JUS6	P60842	0.0023411083966493
P12829	P12277	0.0023411083966493
O75677	O00571	0.0023411083966493
390598	P27797	0.0023411083966493
P62136	P08709	0.0023411083966493
Q7Z2D5	P29401	0.0023411083966493
Q9BZG2	P62136	0.0023411083966493
23434	P62701	0.0023411083966493
392360	P23396	0.0023411083966493
Q9HC29	P06744	0.0023411083966493
Q8IV36	P05388	0.0023411083966493
440570	P06744	0.0023411083966493
Q8N8Q8	P31040	0.0023411083966493
P13674	Q13761	0.0023411083966493
3501	Q15046	0.0023411083966493
P50991	119437	0.0023411083966493
P51610	P56851	0.0023411083966493
P50991	Q5VUJ9	0.0023411083966493
A2RU48	P13674	0.0023411083966493
Q9H5Y7	P05387	0.0023411083966493
Q9BT30	P13639	0.0023411083966493
P50222	P62701	0.0023411083966493
P61978	Q9UBK5	0.0023411083966493
Q9HAE3	P25705	0.0023411083966493
Q96HY7	P15531	0.0023411083966493
Q9BXC0	P05388	0.0023411083966493
Q765P7	P09651	0.0023411083966493
Q9NSY2	Q14974	0.0023411083966493
Q9NSY2	Q92804	0.0023411083966493
119437	P13639	0.0023411083966493
P12236	Q96PE7	0.0023411083966493
Q99832	Q8IV56	0.0023411083966493
Q92804	Q6P656	0.0023411083966493
P04554	P34932	0.0023411083966493
P12236	Q8TCA0	0.0023411083966493
Q53QV2	P55072	0.0023411083966493
Q9HBU6	P31040	0.0023411083966493
P12277	Q6S5H5	0.0023411083966493
Q15762	P13667	0.0023411083966493
P05141	O15117	0.0023411083966493
Q92804	Q8TDV2	0.0023411083966493
P31040	Q9NZN4	0.0023411083966493
Q5VVH5	P63104	0.0023411083966493
P04554	P61978	0.0023411083966493
Q9Y5W7	P52597	0.0023411083966493
P62701	646938	0.0023411083966493
Q92804	Q96HH4	0.0023411083966493
P13674	Q9BT30	0.0023411083966493
P22061	P21549	0.0023411083966493
P10523	P31040	0.0023411083966493
P51397	P09651	0.0023411083966493
P61978	Q9HCE0	0.0023411083966493
Q86VE0	P17844	0.0023411083966493
Q9BQ95	P06239	0.0023411083966493
117153	P31040	0.0023411083966493
O94880	P22392	0.0023411083966493
Q8NI60	A8MXV4	0.0023411083966493
P27797	P16410	0.0023411083966493
P52292	P09172	0.0023411083966493
O95497	Q06830	0.0023411083966493
100288778	P00338	0.0023411083966493
P58294	P52597	0.0023411083966493
Q96NZ8	P05387	0.0023411083966493
P06744	Q15646	0.0023411083966493
P29401	Q7Z7K2	0.0023411083966493
P51690	Q16531	0.0023411083966493
Q8TAG6	P05141	0.0023411083966493
P12236	A6NFY7	0.0023411083966493
P25705	P23352	0.0023411083966493
P04406	Q6UXB4	0.0023411083966493
P06744	O75290	0.0023411083966493
Q9UBK5	Q00839	0.0023411083966493
P40926	Q96SF2	0.0023411083966493
Q9HAB8	P15531	0.0023411083966493
Q9H1K6	Q00839	0.0023411083966493
158160	P04075	0.0023411083966493
P12277	Q92844	0.0023411083966493
P43308	P22061	0.0023411083966493
P33681	P62136	0.0023411083966493
P22314	Q8N0Y3	0.0023411083966493
P34932	Q96MT1	0.0023411083966493
Q9NWD8	P23396	0.0023411083966493
Q6ZS17	Q99832	0.0023411083966493
Q8WYR4	P63104	0.0023411083966493
O60894	P04075	0.0023411083966493
P12277	Q14953	0.0023411083966493
O95757	Q6S5H5	0.0023411083966493
P00338	Q9Y5L5	0.0023411083966493
P09651	Q96M63	0.0023411083966493
Q8NH61	P52597	0.0023411083966493
P0CV98	P52292	0.0023411083966493
P52597	A4D2G3	0.0023411083966493
P10747	P62136	0.0023411083966493
P17844	P31513	0.0023411083966493
Q9ULR5	Q16531	0.0023411083966493
Q6UXB4	O00571	0.0023411083966493
Q9BRT3	P63104	0.0023411083966493
Q86TB3	P00338	0.0023411083966493
Q58EX2	P00338	0.0023411083966493
Q3B820	Q8IXB1	0.0023411083966493
Q96RI9	P23396	0.0023411083966493
Q8N474	Q14974	0.0023411083966493
P63104	Q86VD7	0.0023411083966493
Q6JVE9	P62136	0.0023411083966493
P22061	Q8NBL3	0.0023411083966493
P50991	Q8N743	0.0023411083966493
P12236	Q9NP86	0.0023411083966493
P50991	Q6ZS17	0.0023411083966493
Q8N350	Q9BUJ2	0.0023411083966493
P49411	Q8IYA8	0.0023411083966493
Q9BYE2	O00571	0.0023411083966493
P22061	Q14213	0.0023411083966493
Q9BT30	P29401	0.0023411083966493
Q9H999	Q16531	0.0023411083966493
P13521	P60842	0.0023411083966493
574016	P60842	0.0023411083966493
Q5H9L2	P25705	0.0023411083966493
P51690	P17844	0.0023411083966493
P20333	Q15046	0.0023411083966493
P40926	Q9Y4B4	0.0023411083966493
P22392	P16410	0.0023411083966493
Q92966	P62136	0.0023411083966493
P04075	O15344	0.0023411083966493
Q8IXB1	Q9BSK1	0.0023411083966493
Q8TC57	Q92804	0.0023411083966493
Q00839	Q8N0V4	0.0023411083966493
P43681	P05388	0.0023411083966493
Q8NH76	P13639	0.0023411083966493
Q9H2C8	Q92804	0.0023411083966493
Q6PIZ9	P31689	0.0023411083966493
Q8IXB1	Q5T197	0.0023411083966493
P51610	A8MU46	0.0023411083966493
P04406	85319	0.0023411083966493
Q92804	Q9NZK5	0.0023411083966493
P62701	Q96A73	0.0023411083966493
P23396	P05062	0.0023411083966493
Q6IF42	Q9BUJ2	0.0023411083966493
O95568	P31942	0.0023411083966493
Q5TCZ1	P31040	0.0023411083966493
Q8WYR4	Q8TEM1	0.0023411083966493
Q8NH56	P60842	0.0023411083966493
Q5VUJ9	P12277	0.0023411083966493
Q8WUP2	P13667	0.0023411083966493
Q5JS37	Q13263	0.0023411083966493
Q6N022	P55072	0.0023411083966493
P17987	P53567	0.0023411083966493
Q8NGY5	Q06830	0.0023411083966493
P22694	P08574	0.0023411083966493
Q92804	Q8IVB5	0.0023411083966493
P16870	P62136	0.0023411083966493
Q8IXB1	Q86XR5	0.0023411083966493
P13674	O00244	0.0023411083966493
28396	Q9BUJ2	0.0023411083966493
Q6ZNW5	P09651	0.0023411083966493
Q8IVB5	P25705	0.0023411083966493
O60829	P52597	0.0023411083966493
P06744	Q8NGK3	0.0023411083966493
Q8NGY5	P52597	0.0023411083966493
Q8NGP4	P05388	0.0023411083966493
Q96GU1	P06744	0.0023411083966493
P47775	P63104	0.0023411083966493
P04075	Q8IX03	0.0023411083966493
P61978	Q2T9L4	0.0023411083966493
P40926	Q8IX03	0.0023411083966493
P00338	A0PJZ3	0.0023411083966493
P12277	Q8NGN5	0.0023411083966493
Q92583	P60174	0.0023411083966493
Q16626	O15270	0.0023411083966493
Q9UKI2	P62136	0.0023411083966493
Q7L1T6	P05387	0.0023411083966493
Q96NZ8	P60842	0.0023411083966493
P51610	375133	0.0023411083966493
A6NH52	P12277	0.0023411083966493
Q9BSH4	Q16610	0.0023411083966493
P40926	Q9Y616	0.0023411083966493
Q2TAL6	P05388	0.0023411083966493
P22061	Q8WWQ2	0.0023411083966493
P60174	Q13361	0.0023411083966493
P40926	Q59H18	0.0023411083966493
Q16827	P00338	0.0023411083966493
P51610	Q7Z7K2	0.0023411083966493
P22314	O15195	0.0023411083966493
Q9H3T2	P62701	0.0023411083966493
P45378	P17987	0.0023411083966493
P22314	Q6H9L7	0.0023411083966493
P12277	Q8NER5	0.0023411083966493
P13674	P54317	0.0023411083966493
O95757	Q9UK08	0.0023411083966493
Q14974	Q8NER5	0.0023411083966493
P13674	391257	0.0023411083966493
Q2M329	Q15046	0.0023411083966493
P61978	2713	0.0023411083966493
P10747	P09651	0.0023411083966493
Q8N4M1	P23396	0.0023411083966493
P13521	P29401	0.0023411083966493
Q8IZA3	O00571	0.0023411083966493
O14994	P09651	0.0023411083966493
Q2M329	Q14974	0.0023411083966493
Q13263	Q7L1T6	0.0023411083966493
Q9NPH2	P23229	0.0023411083966493
P40926	P09172	0.0023411083966493
A6NKN8	P05141	0.0023411083966493
Q6H9L7	P12277	0.0023411083966493
P55056	P49411	0.0023411083966493
Q5D0E6	P60174	0.0023411083966493
Q8IXB1	Q9Y6S9	0.0023411083966493
Q9H3T2	P62136	0.0023411083966493
P50591	P05387	0.0023411083966493
P20916	P60842	0.0023411083966493
P12277	Q8WWQ2	0.0023411083966493
84809	P61978	0.0023411083966493
P05141	Q96A00	0.0023411083966493
P51610	P30926	0.0023411083966493
P13674	P56750	0.0023411083966493
Q8IXB1	P27658	0.0023411083966493
374666	Q13263	0.0023411083966493
Q9NY28	Q15046	0.0023411083966493
P56750	P52292	0.0023411083966493
Q12889	O00571	0.0023411083966493
P09758	Q06830	0.0023411083966493
P34932	Q8N0V4	0.0023411083966493
Q6H9L7	P60174	0.0023411083966493
P29401	Q6UXB3	0.0023411083966493
Q3SY52	P31689	0.0023411083966493
Q92966	P60174	0.0023411083966493
Q6NUI2	P00338	0.0023411083966493
P06744	P10747	0.0023411083966493
P34932	P23352	0.0023411083966493
A7E2U8	P52597	0.0023411083966493
P30101	Q7L1T6	0.0023411083966493
Q00839	Q8NER5	0.0023411083966493
P51610	Q96A00	0.0023411083966493
P06744	Q8N1N0	0.0023411083966493
P20916	P05387	0.0023411083966493
Q8TCP9	Q06830	0.0023411083966493
Q8IYS8	P61978	0.0023411083966493
P51610	A6NKN8	0.0023411083966493
Q969Y0	P05387	0.0023411083966493
Q96MR6	P15531	0.0023411083966493
Q92841	84809	0.0023411083966493
P31689	Q7L1T6	0.0023411083966493
Q9ULH4	Q92804	0.0023411083966493
3495	Q00839	0.0023411083966493
O75426	P27797	0.0023411083966493
Q92841	Q9HD90	0.0023411083966493
P63104	Q5TFG8	0.0023411083966493
Q92841	Q8IZA3	0.0023411083966493
P31942	Q8N807	0.0023411083966493
P29401	Q8N2A8	0.0023411083966493
Q8IXB1	Q8N2H3	0.0023411083966493
P62136	Q9Y5F6	0.0023411083966493
Q7Z7G0	O95757	0.0023411083966493
Q6UXB1	Q06830	0.0023411083966493
Q9UBS5	P05387	0.0023411083966493
P25705	Q9BV36	0.0023411083966493
P51690	Q06830	0.0023411083966493
P51690	Q00839	0.0023411083966493
Q5SRN2	P31689	0.0023411083966493
O95528	Q8IXB1	0.0023411083966493
Q86W26	P40926	0.0023411083966493
Q8N584	P52597	0.0023411083966493
Q8N2A8	P12277	0.0023411083966493
Q9BV57	Q5T750	0.0023411083966493
Q6PL24	Q13263	0.0023411083966493
P22310	P61978	0.0023411083966493
A2IDD5	Q16531	0.0023411083966493
Q8IXB1	Q9Y267	0.0023411083966493
3495	P05388	0.0023411083966493
Q13938	Q06830	0.0023411083966493
P12236	Q9BRU2	0.0023411083966493
Q9P1W3	P29401	0.0023411083966493
Q6UXB1	P12277	0.0023411083966493
Q8N3R3	P12277	0.0023411083966493
Q9H251	P22314	0.0023411083966493
P04075	Q13361	0.0023411083966493
Q92630	P62136	0.0023411083966493
Q86VD9	P49411	0.0023411083966493
P31942	P09172	0.0023411083966493
P54829	Q9BUJ2	0.0023411083966493
Q9ULG1	P31040	0.0023411083966493
P22392	P52756	0.0023411083966493
P63104	Q59H18	0.0023411083966493
O60635	P13639	0.0023411083966493
P78324	Q00839	0.0023411083966493
441191	P05387	0.0023411083966493
P04818	P61244	0.0023411083966493
P98153	P05388	0.0023411083966493
Q86UD4	P13639	0.0023411083966493
Q8IZ41	P52597	0.0023411083966493
P54829	P60174	0.0023411083966493
Q6UXB3	P05388	0.0023411083966493
Q00839	A6NFY7	0.0023411083966493
P61927	P27797	0.0023411083966493
P13521	P23396	0.0023411083966493
Q5TFG8	P00338	0.0023411083966493
P34932	Q52LA3	0.0023411083966493
Q92796	Q9BUJ2	0.0023411083966493
Q9ULU4	P22392	0.0023411083966493
P25705	Q8WU58	0.0023411083966493
P40926	P23352	0.0023411083966493
Q92630	P31943	0.0023411083966493
P62701	Q5GAN6	0.0023411083966493
P55008	P31689	0.0023411083966493
P12277	P23352	0.0023411083966493
P63104	Q7L1T6	0.0023411083966493
Q14974	P09172	0.0023411083966493
Q9ULH4	P12277	0.0023411083966493
Q9BYE9	P52597	0.0023411083966493
Q05940	Q92804	0.0023411083966493
P06744	P00742	0.0023411083966493
Q32P44	P52292	0.0023411083966493
P22314	P24001	0.0023411083966493
P55056	P05388	0.0023411083966493
P31513	P60174	0.0023411083966493
Q8N554	P05141	0.0023411083966493
P06744	A6NFY7	0.0023411083966493
Q9Y267	P05388	0.0023411083966493
A2IDD5	P05141	0.0023411083966493
Q16531	Q5TFG8	0.0023411083966493
P23352	P00338	0.0023411083966493
Q9BX74	P61978	0.0023411083966493
Q2TAL6	P31689	0.0023411083966493
O95757	Q7Z5H5	0.0023411083966493
Q8IZD6	O00571	0.0023411083966493
Q8IZP7	P51610	0.0023411083966493
Q6P5R6	Q86YD1	0.0023411083966493
P34932	Q9H114	0.0023411083966493
Q13263	Q8NGN5	0.0023411083966493
Q9GZS9	P60174	0.0023411083966493
P12277	P23276	0.0023411083966493
P22314	Q96GX8	0.0023411083966493
Q13263	Q2HXU8	0.0023411083966493
P52292	Q9Y662	0.0023411083966493
P06744	Q9UGU0	0.0023411083966493
P43627	Q9BUJ2	0.0023411083966493
P17844	Q2T9L4	0.0023411083966493
Q8IUH2	P60174	0.0023411083966493
Q5W041	P62136	0.0023411083966493
P10523	P00338	0.0023411083966493
P34932	Q9H3R1	0.0023411083966493
Q13519	P62136	0.0023411083966493
Q8TC36	P62701	0.0023411083966493
151278	P27797	0.0023411083966493
P60842	P56851	0.0023411083966493
P40227	Q8TCT6	0.0023411083966493
Q99706	P29401	0.0023411083966493
P47775	P04075	0.0023411083966493
Q92804	151278	0.0023411083966493
Q92630	P22061	0.0023411083966493
Q5SXM2	P15531	0.0023411083966493
P06744	Q8NHZ7	0.0023411083966493
P56748	P52597	0.0023411083966493
Q96HH4	P52597	0.0023411083966493
Q5JQS5	P04406	0.0023411083966493
Q9UBU3	P61978	0.0023411083966493
O60741	P62136	0.0023411083966493
Q8TAV5	P62136	0.0023411083966493
Q5JQS5	P60174	0.0023411083966493
Q6JVE5	P05388	0.0023411083966493
Q9H1K6	P00338	0.0023411083966493
Q8IZP7	P05388	0.0023411083966493
Q9NSY2	O00571	0.0023411083966493
Q9BTX7	P29401	0.0023411083966493
28663	P17844	0.0023411083966493
Q8NGY5	P00338	0.0023411083966493
P29401	Q06432	0.0023411083966493
P40926	Q53S99	0.0023411083966493
Q9UM73	P52292	0.0023411083966493
Q92913	P60842	0.0023411083966493
P31273	P60174	0.0023411083966493
Q8WUP2	P22314	0.0023411083966493
Q9NZN3	Q15046	0.0023411083966493
P12277	Q6ZNW5	0.0023411083966493
P54257	P13639	0.0023411083966493
Q5TGJ6	P27797	0.0023411083966493
Q9NVR0	P22392	0.0023411083966493
P55036	Q8NCN5	0.0023411083966493
P13674	3492	0.0023411083966493
P26038	Q6PK18	0.0023411083966493
Q92841	P51161	0.0023411083966493
P31942	Q9UKR0	0.0023411083966493
P48449	P04075	0.0023411083966493
P40926	Q8IUH2	0.0023411083966493
O95757	Q8WV07	0.0023411083966493
119437	P62701	0.0023411083966493
Q8IXB1	Q8NGF4	0.0023411083966493
P51610	Q5TCY1	0.0023411083966493
P22392	Q9P242	0.0023411083966493
O60894	P31942	0.0023411083966493
28902	P25705	0.0023411083966493
P22314	P21549	0.0023411083966493
P12277	A0PJZ3	0.0023411083966493
Q9UBU2	P31689	0.0023411083966493
P34932	Q13072	0.0023411083966493
Q8IXB1	Q11130	0.0023411083966493
Q8NGT7	P49411	0.0023411083966493
P22061	Q6UWH4	0.0023411083966493
Q8NH56	P13667	0.0023411083966493
Q8TCT6	P00338	0.0023411083966493
P0CV98	P05387	0.0023411083966493
P13674	Q96M60	0.0023411083966493
Q92804	O43927	0.0023411083966493
P16870	Q13263	0.0023411083966493
Q8TEM1	Q9NYP3	0.0023411083966493
P40926	Q06432	0.0023411083966493
Q96M63	P60174	0.0023411083966493
Q6P5R6	Q9H9Y6	0.0023411083966493
Q2TAY7	Q15121	0.0023411083966493
Q9BWS9	Q9NX20	0.0023411083966493
P49821	Q9UMX0	0.0023411083966493
Q8IX03	P22392	0.0023411083966493
A6NKQ9	P31040	0.0023411083966493
Q9Y651	P25705	0.0023411083966493
P51610	O76013	0.0023411083966493
Q8IXB1	O95222	0.0023411083966493
P12236	Q9UJQ7	0.0023411083966493
P29401	Q14952	0.0023411083966493
P12236	O95989	0.0023411083966493
Q8NGS8	P13639	0.0023411083966493
Q8IZP7	P52597	0.0023411083966493
Q92804	Q9C040	0.0023411083966493
Q9BT30	P62701	0.0023411083966493
5387	P60842	0.0023411083966493
P12277	Q8NGT2	0.0023411083966493
P04554	Q06830	0.0023411083966493
Q7Z7G0	P25705	0.0023411083966493
119437	P40926	0.0023411083966493
P06744	P21549	0.0023411083966493
P13674	Q8N1Q8	0.0023411083966493
P36021	P13667	0.0023411083966493
P48449	P23396	0.0023411083966493
P60174	P09172	0.0023411083966493
28902	O00571	0.0023411083966493
Q9UKL4	P05388	0.0023411083966493
P31942	85319	0.0023411083966493
P18627	Q15046	0.0023411083966493
P29401	Q8IVB5	0.0023411083966493
Q8NHZ7	P49411	0.0023411083966493
P43308	P31942	0.0023411083966493
Q6Q0C1	P05388	0.0023411083966493
Q6Q0C1	Q00839	0.0023411083966493
Q08462	P05388	0.0023411083966493
O60635	P04075	0.0023411083966493
Q9Y233	P62701	0.0023411083966493
Q8IYA8	P15531	0.0023411083966493
P56750	P60842	0.0023411083966493
Q6JVE9	Q00839	0.0023411083966493
Q8IYS8	P60842	0.0023411083966493
P12277	Q05586	0.0023411083966493
P54793	P09651	0.0023411083966493
P41439	P60174	0.0023411083966493
Q9Y473	P23396	0.0023411083966493
Q9HBJ7	P00338	0.0023411083966493
O00571	P51161	0.0023411083966493
Q9H4Q4	P13639	0.0023411083966493
Q92934	P31040	0.0023411083966493
Q5JR12	P25705	0.0023411083966493
P40926	P59047	0.0023411083966493
Q99731	P12277	0.0023411083966493
O75290	P30101	0.0023411083966493
Q06830	Q8TDV2	0.0023411083966493
P13667	Q2T9L4	0.0023411083966493
Q8TD86	P00338	0.0023411083966493
P22314	Q6PL24	0.0023411083966493
Q9UBK5	P09651	0.0023411083966493
P22392	P21731	0.0023411083966493
Q8IXB1	Q8IV32	0.0023411083966493
Q00839	Q9BYG7	0.0023411083966493
Q9NSY2	P00338	0.0023411083966493
P17844	Q13761	0.0023411083966493
Q8IZP7	P61978	0.0023411083966493
Q9BR61	P25705	0.0023411083966493
Q9Y651	Q15046	0.0023411083966493
221756	P49411	0.0023411083966493
P40926	Q5W0Q7	0.0023411083966493
442578	P22061	0.0023411083966493
P26022	P15531	0.0023411083966493
Q92804	Q8TCU3	0.0023411083966493
119437	P23396	0.0023411083966493
Q9GZS9	P09651	0.0023411083966493
Q29980	P06744	0.0023411083966493
O75459	P60842	0.0023411083966493
A1A4F0	P13667	0.0023411083966493
P13674	Q9NW75	0.0023411083966493
Q92804	Q8N743	0.0023411083966493
Q16531	P21549	0.0023411083966493
O43237	Q16762	0.0023411083966493
P52292	Q8IYU2	0.0023411083966493
P50991	Q8IX03	0.0023411083966493
Q5U649	O95757	0.0023411083966493
P12277	O94777	0.0023411083966493
Q9Y2X8	P31689	0.0023411083966493
P36543	Q15084	0.0023411074653267
Q9Y262	Q96J02	0.0023411035072058
P22748	P68371	0.0023410995490849
Q13435	P07686	0.0023410986177623
Q9NZB2	P45880	0.0023410965222865
O94985	Q00839	0.0023410960566252
P20700	Q07065	0.002341094892472
Q6ZMG9	P17844	0.0023410904686897
O43148	A4UGR9	0.0023410902358591
P16403	P62714	0.0023410902358591
P53396	Q9H2C2	0.0023410895373672
P04181	Q9Y4K0	0.0023410874418914
P26447	P15311	0.0023410865105688
Q16718	P53582	0.0023410846479237
P62495	P20700	0.0023410837166011
Q12931	Q14680	0.0023410834837704
P37802	Q8TBN0	0.0023410827852785
P00390	Q6UXH8	0.002341081155464
Q9UFF9	O43823	0.0023410804569721
Q15545	O43399	0.0023410790599882
Q14667	A1L0T0	0.0023410785943269
Q86X10	Q9C005	0.0023410785943269
P62937	Q9BTL3	0.002341077895835
O00116	Q8TAC1	0.002341074636206
Q8NDD1	O75477	0.0023410744033753
Q86XI6	Q53GS9	0.0023410739377141
Q9Y227	P05556	0.0023410739377141
P14415	P52209	0.0023410739377141
Q9H8W4	Q99613	0.0023410727735608
Q9HB21	P27348	0.0023410695139318
Q8NAV1	Q14103	0.0023410690482705
P23528	Q92882	0.0023410662543028
O60885	P51659	0.0023410660214722
P62701	Q96GX1	0.0023410650901496
P22607	P62906	0.0023410648573189
Q15437	Q86YN1	0.0023410634603351
P22234	P78356	0.0023410546127706
Q9UIV8	Q00610	0.0023410515859723
P07305	P30260	0.002341047860682
Q9BU23	P46108	0.0023410459980368
Q8WYQ9	P50991	0.0023410450667142
P06744	O94886	0.0023410448338836
Q9NP58	P62491	0.0023410448338836
Q14203	P07384	0.0023410427384078
O00231	Q9HC84	0.0023410427384078
P0DTE8	Q969Z0	0.0023410427384078
Q8N5N7	Q4KMP7	0.0023410420399159
O15431	Q9NYU2	0.0023410415742546
Q9NVV4	Q15024	0.0023410411085933
P07910	P11177	0.002341040642932
Q16629	O95749	0.0023410399444401
Q8N0T1	A5A3E0	0.0023410399444401
Q9NXZ2	P35637	0.0023410387802869
P62491	Q9BTL3	0.0023410383146256
P49590	Q01081	0.0023410380817949
Q9ULD6	Q92688	0.0023410362191498
P11532	Q14008	0.0023410348221659
P57081	O15042	0.0023410345893353
Q8WUB8	Q9ULV4	0.0023410334251821
Q9NS69	Q8WUB8	0.0023410334251821
Q14247	P32320	0.0023410303983837
P23246	Q86YT6	0.002341030165553
Q15291	P62241	0.0023410299327224
B2RU33	Q9UKF6	0.0023410296998918
P35659	Q8IY95	0.0023410294670611
Q7RTY5	P15924	0.0023410290013998
Q9H6B4	P21333	0.0023410283029079
Q13442	Q9UBS3	0.0023410271387547
P0DTE8	P48047	0.0023410264402627
Q14247	P40222	0.0023410257417708
Q9Y3T9	P20674	0.0023410255089402
O43175	P29692	0.0023410241119563
O60506	Q9BTM9	0.002341023646295
Q9BTL4	Q16531	0.0023410224821418
O60869	O75396	0.0023410217836499
Q9NPH2	P17658	0.0023410201538354
Q9NPH2	A6NHC0	0.0023410201538354
Q9NPH2	Q9UGB7	0.0023410201538354
Q9BUF5	Q9NVM4	0.0023410192225128
P61254	Q15125	0.0023410159628838
Q15717	P55196	0.0023410147987306
Q9NUQ6	Q13509	0.0023410131689161
O75638	Q14697	0.0023410124704241
P51677	P27824	0.0023410094436258
P63208	Q2MV58	0.0023410087451338
Q9BUB7	O95782	0.0023410082794725
Q9NYL9	Q96JN8	0.0023410082794725
Q9UK58	Q8TAQ2	0.0023410080466419
Q5T013	P21333	0.0023410064168274
P49189	O15504	0.0023410059511661
P09493	Q9UK55	0.0023410047870129
O60506	Q5DID0	0.0023410047870129
O43242	Q6ZWE6	0.0023410047870129
Q8N7P1	P09493	0.0023410047870129
P09493	P05177	0.0023410047870129
Q9UJS0	O60266	0.0023410026915371
P14416	Q86X55	0.0023410024587064
Q6IAN0	P25789	0.0023409994319081
Q8TEU7	P50454	0.0023409989662468
O43148	O43852	0.0023409980349242
Q66LE6	Q02413	0.0023409975692629
P46779	Q14108	0.0023409945424646
P51149	Q53H12	0.0023409945424646
Q9UPQ9	A5PLN9	0.0023409924469888
O43776	O14641	0.0023409917484968
Q9Y333	Q5QJE6	0.0023409912828356
Q16594	Q96I24	0.0023409901186823
Q96S94	Q7Z739	0.0023409901186823
Q96KP4	P16949	0.0023409877903759
Q9Y2T2	P56182	0.0023409868590533
P13010	Q9BSD7	0.0023409822024405
Q6P1M9	P35268	0.0023409819696098
P25788	P49356	0.0023409819696098
Q13418	P15586	0.0023409817367792
P23634	Q14677	0.0023409801069647
Q8N2K0	Q9UHB9	0.0023409801069647
Q15653	P00492	0.0023409801069647
Q86V81	Q658P3	0.0023409801069647
Q5TAQ9	O43739	0.0023409775458276
Q8N983	P10155	0.0023409775458276
Q13144	O94905	0.0023409773129969
Q6PCE3	P36871	0.0023409752175211
Q9UQ35	Q9BWG4	0.0023409742861986
Q86WV6	P48047	0.0023409731220453
Q9Y496	Q04760	0.0023409728892147
Q13310	Q9UJW0	0.0023409728892147
O60287	O43707	0.0023409719578921
P62805	P11940	0.0023409717250615
Q96QC0	Q01650	0.0023409707937389
O43660	Q9NS25	0.0023409682326018
O60264	P43307	0.0023409682326018
Q9NPE2	Q9UPN7	0.0023409675341099
P05412	P04406	0.0023409666027873
Q96D98	Q15370	0.0023409647401422
Q8WTQ1	P18124	0.0023409647401422
P18124	P03372	0.0023409647401422
Q6ZMY9	P39019	0.0023409647401422
P09544	Q15370	0.0023409647401422
P39019	P39905	0.0023409647401422
Q9UQF2	P39019	0.0023409647401422
Q15391	Q15370	0.0023409647401422
Q9UL59	Q9Y265	0.0023409647401422
O15519	Q9Y265	0.0023409647401422
P18124	O43903	0.0023409647401422
P50150	P39019	0.0023409647401422
Q6PP77	P39019	0.0023409647401422
Q13163	P39019	0.0023409647401422
Q9NZA1	Q15370	0.0023409647401422
Q9NRP4	Q15370	0.0023409647401422
P18124	Q9UHF4	0.0023409647401422
Q99954	Q15370	0.0023409647401422
148898	Q15370	0.0023409647401422
P39019	Q9Y5G3	0.0023409647401422
Q9ULT0	Q9Y265	0.0023409647401422
Q15370	Q16633	0.0023409647401422
P18124	Q96L08	0.0023409647401422
P39019	Q9UBY8	0.0023409647401422
P61952	P18124	0.0023409647401422
Q8N3J2	P39019	0.0023409647401422
Q5U5Z8	P39019	0.0023409647401422
Q09FC8	P18124	0.0023409647401422
Q15370	Q86XJ1	0.0023409647401422
Q15370	Q9BYZ6	0.0023409647401422
Q8N635	Q15370	0.0023409647401422
Q96PP9	P18124	0.0023409647401422
Q9NS68	P39019	0.0023409647401422
Q86YR7	P39019	0.0023409647401422
Q9BZL1	P39019	0.0023409647401422
P18124	Q8WWY8	0.0023409647401422
Q96S37	Q9Y265	0.0023409647401422
Q9HCI7	P39019	0.0023409647401422
Q5SSQ6	Q9Y265	0.0023409647401422
404216	Q15370	0.0023409647401422
Q99767	Q15370	0.0023409647401422
P05156	P39019	0.0023409647401422
O14647	P18124	0.0023409647401422
P18124	Q8NHS2	0.0023409647401422
Q2TAP0	Q9Y265	0.0023409647401422
O75072	P39019	0.0023409647401422
Q9NP70	P39019	0.0023409647401422
P20309	Q9Y265	0.0023409647401422
Q9UGK3	P39019	0.0023409647401422
Q9UBP9	Q15370	0.0023409647401422
Q86SI9	P39019	0.0023409647401422
Q6UWJ8	Q15370	0.0023409647401422
Q9Y2B9	P18124	0.0023409647401422
O43548	P39019	0.0023409647401422
P55822	Q9Y265	0.0023409647401422
Q9Y5N6	Q15370	0.0023409647401422
Q9Y6Q1	P39019	0.0023409647401422
Q14511	Q15370	0.0023409647401422
P0C7M6	Q15370	0.0023409647401422
Q6ZTQ3	P39019	0.0023409647401422
O76041	P39019	0.0023409647401422
P06681	P39019	0.0023409647401422
Q6ZT98	P18124	0.0023409647401422
Q9BS34	P18124	0.0023409647401422
P04798	Q9Y265	0.0023409647401422
P39019	P78562	0.0023409647401422
Q9UGQ3	P39019	0.0023409647401422
A4D161	Q15370	0.0023409647401422
P61952	P39019	0.0023409647401422
Q9Y468	Q15370	0.0023409647401422
O95500	Q15370	0.0023409647401422
Q9BW85	Q8WX92	0.002340962877497
Q9UK59	O60244	0.002340962877497
P61081	Q9C0C9	0.0023409624118357
Q02543	P05556	0.0023409621790051
Q9Y2X8	P17174	0.0023409593850374
P78410	P40925	0.0023409584537148
P84085	O15084	0.0023409582208842
P53708	P27348	0.0023409579880535
Q00534	P61247	0.0023409556597471
P62805	P78527	0.0023409556597471
P22314	Q6NTF9	0.0023409551940858
Q14657	Q9UBU9	0.0023409551940858
Q01433	P07910	0.0023409547284245
Q17RY0	P20020	0.0023409540299326
P09972	P51948	0.0023409533314406
Q9Y294	Q9NQA5	0.0023409519344568
Q9NYF3	Q9Y294	0.0023409519344568
Q9ULX3	P23526	0.0023409517016261
O75506	P15924	0.0023409517016261
P26447	P23284	0.0023409517016261
Q5SSJ5	Q5VWX1	0.0023409514687955
P13693	Q86Y82	0.0023409505374729
Q92600	O60763	0.0023409503046423
P32969	Q96PU8	0.0023409500718116
P27824	Q9BRD0	0.0023409500718116
Q9Y5G4	P51571	0.0023409484419971
Q01518	P62308	0.0023409468121826
O75251	Q99623	0.00234094588086
P07237	Q9Y6H1	0.0023409456480294
P20618	Q8WX92	0.0023409447167068
P06899	P29218	0.0023409428540617
O75718	O95429	0.0023409428540617
Q9BTT6	Q9Y696	0.0023409428540617
Q13304	Q96J01	0.0023409377317875
O75030	Q09666	0.0023409333080053
O76061	O14744	0.0023409330751746
P36404	Q9BSD7	0.0023409309796988
P14174	Q05519	0.0023409307468682
Q13085	Q9UL25	0.0023409298155456
Q9UKN8	P78410	0.0023409298155456
O00560	P31947	0.002340929582715
P13861	P46940	0.0023409274872392
P21333	P48637	0.0023409267887473
P42224	Q9NZT1	0.0023409267887473
P22694	O95864	0.0023409239947795
Q8N5F7	Q8NBS9	0.002340922364965
Q9NX46	P30086	0.0023409216664731
Q13442	Q9BRL6	0.0023409209679812
Q9BXJ9	Q9P287	0.0023409205023199
P67809	Q7Z2Z2	0.0023409142158925
P06280	Q8NE31	0.0023409135174006
Q9HA64	P04075	0.0023409130517393
P55196	P10599	0.0023409116547554
Q9BXW7	Q14244	0.0023409074638038
O60869	Q96A65	0.0023409072309732
Q8WVZ9	P54105	0.0023409069981426
P49321	P80217	0.0023409067653119
Q9H4I8	P15531	0.0023409065324813
P11171	Q3SY69	0.002340905368328
P55084	P56937	0.0023409046698361
Q8NDN9	Q6UWJ1	0.0023409009445458
P05198	P54920	0.0023408997803926
Q9BTT0	Q5RKV6	0.0023408993147313
Q86YZ3	Q9C0J8	0.0023408990819007
A6NKD9	Q13555	0.0023408981505781
Q13310	Q9Y4P9	0.0023408979177474
Q13310	Q8NFP7	0.0023408979177474
P06753	Q9H910	0.0023408976849168
O75475	Q9HB21	0.0023408974520862
P15531	Q5SRE5	0.0023408958222717
A6NEC2	Q9H269	0.0023408920969814
Q01484	Q9GZT9	0.0023408920969814
Q9NRN7	Q9UIQ6	0.0023408920969814
Q9UBI6	Q96AX1	0.0023408906999975
P04626	P39019	0.0023408904671669
P31150	Q8N1G4	0.0023408902343362
Q8NHV4	P36776	0.0023408895358443
Q8ND25	P0DP24	0.0023408855777233
Q96JT2	Q92499	0.0023408855777233
O15496	Q92499	0.0023408855777233
Q5JPI9	Q16531	0.0023408830165863
Q9UPW0	P62241	0.0023408827837556
P09960	P17026	0.0023408827837556
P62753	P54829	0.0023408827837556
Q96D46	Q96RQ3	0.002340881852433
P23526	Q96EL3	0.0023408769629895
Q9UBQ0	P50748	0.0023408727720379
O75817	P41091	0.0023408718407154
P15121	Q86V59	0.0023408716078847
Q8NBS9	P12755	0.0023408716078847
Q9Y5W7	P25789	0.0023408716078847
P13010	Q14681	0.0023408716078847
Q8WUR7	P24752	0.0023408716078847
O43660	Q96H20	0.0023408716078847
O00255	Q13620	0.0023408699780702
Q96JH7	Q15382	0.0023408690467476
Q8N1G2	Q09666	0.0023408669512718
P08238	P34130	0.0023408667184412
Q99954	P60709	0.0023408667184412
Q9BPX3	Q3MHD2	0.0023408643901348
P13798	Q9UII2	0.0023408636916428
P16157	P38606	0.0023408620618283
P60866	Q8TDY4	0.0023408618289977
Q9H3G5	P42167	0.0023408606648445
Q9H2V7	P17844	0.0023408592678606
P60660	O94927	0.00234085903503
P62241	P54652	0.0023408574052155
P54840	Q9UH62	0.0023408569395542
Q9Y6A4	Q5TEU4	0.0023408569395542
Q15800	Q9BYJ9	0.0023408560082316
Q6NZ36	Q92616	0.0023408555425703
Q9BWL3	P43686	0.0023408546112477
O15031	Q00765	0.00234085181728
P35611	P62873	0.0023408513516187
Q13200	O75461	0.0023408511187881
O00308	Q04771	0.0023408506531268
Q93052	O15397	0.0023408499546349
O75874	O60762	0.0023408494889736
Q8N8A6	P48556	0.0023408471606671
Q9NQ50	P48047	0.0023408471606671
P50613	Q7Z2W9	0.0023408471606671
Q9BZX2	Q7Z7H8	0.0023408471606671
Q16836	Q9NZR2	0.0023408471606671
Q9NWT1	P12081	0.0023408471606671
P16435	Q5SZK8	0.0023408471606671
Q96CP6	P31040	0.0023408471606671
P42696	Q15435	0.0023408471606671
Q9BX68	Q53R41	0.0023408471606671
Q9Y2Q3	Q15070	0.0023408471606671
Q86XI2	Q13907	0.0023408471606671
Q6P6C2	Q9NYK5	0.0023408471606671
P82979	Q7Z333	0.0023408471606671
Q9UEG4	O43670	0.0023408471606671
Q92947	P28070	0.0023408471606671
Q8TBR7	Q99816	0.0023408471606671
Q6IQ49	Q9UER7	0.0023408471606671
Q08188	Q96GC5	0.0023408471606671
Q8N302	Q14331	0.0023408471606671
P07196	Q12797	0.0023408471606671
Q66PJ3	Q96HA1	0.0023408471606671
Q6P6C2	P82663	0.0023408471606671
Q6P6C2	Q9HD33	0.0023408471606671
Q9NV66	Q5T280	0.0023408471606671
Q9BYD2	Q6P6C2	0.0023408471606671
O43148	Q9Y388	0.0023408471606671
Q9BYD1	Q6P6C2	0.0023408471606671
Q9H061	Q9Y3I1	0.0023408471606671
Q8IXI2	P82912	0.0023408471606671
Q96IZ0	Q99808	0.0023408471606671
Q99536	P54760	0.0023408471606671
Q99575	Q9NZT2	0.0023408471606671
Q8N8A6	P84090	0.0023408471606671
Q969M3	P62875	0.0023408471606671
Q9UI10	P13667	0.0023408471606671
P39880	Q9P031	0.0023408471606671
P45973	Q96HA1	0.0023408471606671
Q9H8G2	P48556	0.0023408471606671
Q8WUK0	Q02218	0.0023408471606671
Q9Y421	P20618	0.0023408471606671
Q6ZXV5	P17252	0.0023408471606671
Q7Z2W9	Q96JA1	0.0023408471606671
O60828	Q8N201	0.0023408471606671
P40926	Q14197	0.0023408471606671
P11310	Q14197	0.0023408471606671
Q9P0M9	Q53GS9	0.0023408471606671
Q99536	P78348	0.0023408471606671
Q8NBS9	P15170	0.0023408459965139
P50570	Q9C026	0.0023408429697155
Q9H0U4	O95793	0.0023408385459333
Q86VY9	P31947	0.0023408373817801
Q96N67	O14980	0.0023408369161188
P62917	Q92843	0.0023408343549817
P49790	P36405	0.0023408306296914
Q92738	P63010	0.0023408271372318
O43148	Q96MS0	0.0023408269044011
O43766	O43148	0.0023408269044011
Q5JPH6	P14735	0.0023408264387398
Q02790	P49005	0.0023408264387398
Q8WWY3	Q9UBB6	0.0023408262059092
Q9H5Z1	O00571	0.0023408255074173
O95394	P61586	0.0023408245760947
O75197	Q99623	0.0023408243432641
Q9H981	Q9H857	0.0023408231791108
Q9UBE0	O94855	0.0023408206179738
P07858	Q8WUA4	0.0023408203851431
Q96A35	P30405	0.0023408189881592
Q14498	O76003	0.0023408175911754
P41236	Q86UE4	0.0023408154956996
Q96PC2	P31946	0.0023408131673932
Q0VFZ6	P31946	0.0023408131673932
P26641	Q8WZ60	0.0023408131673932
Q9HBV1	Q09028	0.0023408131673932
P48553	Q09028	0.0023408131673932
O14737	P55198	0.0023408127017319
P00492	Q9NYJ1	0.0023408127017319
P02750	P08243	0.0023408103734254
Q8WXX5	Q6ZVM7	0.0023408087436109
P20839	Q09161	0.0023408071137964
Q96QA5	Q01813	0.0023408071137964
P53618	Q6ZW31	0.0023408068809658
Q9Y5Y0	O15131	0.0023408054839819
Q16186	P53007	0.0023408052511513
Q9NQB0	Q8NBS9	0.0023408036213368
Q15532	Q92930	0.0023408033885061
Q12923	P30050	0.0023408024571835
55370	Q9UMS4	0.0023408017586916
P61221	Q92900	0.0023407994303852
Q9BQT8	P83916	0.0023407989647239
P21912	Q96KC2	0.0023407964035868
P07954	Q8WV44	0.0023407957050949
Q9H0R5	P55036	0.0023407945409417
P27816	Q01844	0.0023407940752804
O75319	P31948	0.0023407936096191
P31150	Q3SY00	0.0023407901171594
Q9ULF5	P61289	0.0023407880216836
P55084	Q9NQZ7	0.0023407868575304
O95445	P61204	0.0023407866246998
Q9UMR2	P62191	0.0023407849948853
P83916	Q13395	0.002340784529224
Q9HBH5	P28331	0.002340784529224
Q6P2C8	O60841	0.002340784529224
Q15468	Q13620	0.002340784529224
Q15555	Q9GZT3	0.002340784529224
Q9HCK8	P53992	0.002340784529224
Q5VWN6	P53992	0.002340784529224
P16402	Q9H2J4	0.002340784529224
P55011	Q13151	0.0023407824337482
Q2TAY7	P84090	0.0023407803382724
Q9NZ09	P62277	0.0023407801054418
Q99259	Q16891	0.0023407789412885
P04792	P61088	0.0023407761473208
P62266	P41252	0.0023407754488289
P06733	P09012	0.0023407738190144
Q5T9A4	P51948	0.0023407710250467
Q15417	O14733	0.0023407710250467
Q8NB90	Q9P2I0	0.0023407698608934
Q14141	Q9H6R4	0.0023407686967402
P28288	Q8TEQ6	0.0023407684639096
Q8N5U6	Q13404	0.0023407682310789
Q15020	Q04864	0.0023407682310789
Q9UBL3	O60518	0.002340767532587
P14543	Q07020	0.002340767532587
O95487	Q86SE9	0.0023407663684338
P27816	P29558	0.0023407638072967
Q8N2N9	P40227	0.0023407635744661
P58658	P43243	0.0023407628759741
Q8N387	P43243	0.0023407628759741
Q9GZS3	Q86VH4	0.0023407628759741
Q9GZS3	Q96LI6	0.0023407628759741
Q9GZS3	Q969I3	0.0023407628759741
Q8N6K7	Q14566	0.0023407628759741
Q7Z6V5	P28838	0.0023407628759741
Q9GZS3	O43462	0.0023407628759741
Q9GZS3	P58304	0.0023407628759741
A8K4G0	Q14566	0.0023407628759741
Q13442	O14763	0.0023407621774822
Q9H204	O00299	0.0023407619446516
P28340	Q14694	0.0023407619446516
Q9NZ71	O15173	0.0023407612461596
O43615	O60245	0.0023407612461596
Q9NNW5	Q92626	0.0023407612461596
P42704	Q8NCD3	0.0023407612461596
Q6UB35	P30419	0.0023407612461596
O94788	Q04760	0.002340760314837
Q9UL19	P42766	0.0023407558910548
Q8TF76	P31947	0.0023407558910548
Q5T9A4	P55072	0.0023407542612403
P07602	Q12965	0.0023407542612403
Q9NR31	P19388	0.0023407535627484
Q96RS6	P37837	0.0023407526314258
Q9NPH2	Q9BZZ5	0.0023407519329339
P04843	P29083	0.0023407519329339
Q9NWW5	O15523	0.0023407479748129
Q9H9G7	Q9H974	0.0023407454136759
Q8TCG1	P31350	0.0023407442495226
Q9H307	Q13501	0.0023407409898936
Q99714	P98164	0.0023407400585711
Q9Y2T2	Q14254	0.0023407400585711
Q99442	O43660	0.0023407391272485
Q5TDH0	P09417	0.0023407386615872
P61457	Q9NVV9	0.0023407363332808
Q8NC51	Q5BJF2	0.0023407358676195
P55036	Q96AY3	0.0023407351691275
P68032	Q99985	0.0023407307453453
P61758	Q96P20	0.0023407307453453
Q9Y2Q5	P30876	0.0023407307453453
P35250	Q9Y244	0.0023407295811921
O43251	P24941	0.0023407256230711
Q9H497	P33316	0.0023407244589179
P23921	Q9H496	0.0023407235275954
Q9UDW1	Q9NZL4	0.0023407235275954
Q9HCY8	Q96FV9	0.0023407235275954
O43934	Q9UHV9	0.0023407195694744
O15482	Q9UHV9	0.0023407195694744
P48382	P16949	0.0023407188709825
Q86XP3	O95905	0.002340716542676
Q5VIR6	P29401	0.0023407149128615
Q5T749	Q6NZY4	0.002340713981539
P30044	Q9UBQ5	0.0023407137487083
P12004	O94788	0.0023407137487083
Q9C037	Q9UBX3	0.0023407128173857
O15260	O76003	0.0023407128173857
P62807	P35659	0.0023407125845551
Q15393	Q53HV7	0.0023407118860632
Q9UNF1	Q14692	0.0023407116532325
P37802	P04181	0.0023407114204019
Q96I25	O75348	0.0023407111875712
Q9UNQ2	Q9NUG6	0.0023407111875712
Q6UB35	Q4KMP7	0.0023407104890793
P16615	Q86YD1	0.0023407093249261
Q13151	Q9Y5T4	0.0023407081607729
P29966	Q99969	0.0023407062981277
P36873	Q8TDB6	0.00234070350416
Q5BKX5	P05455	0.00234070350416
Q8NDT2	P30048	0.00234070350416
P05455	114299	0.00234070350416
P49069	P54819	0.00234070350416
P09936	P49366	0.0023407018743455
P61088	P48730	0.0023407016415148
Q92734	P04054	0.0023407016415148
Q92544	Q9BQ61	0.0023407016415148
P25789	Q86V24	0.0023407009430229
P15924	P09234	0.0023406988475471
P35080	Q9H0X4	0.0023406986147165
P08648	Q9UJ14	0.0023406979162245
Q9H0X9	Q96HS1	0.0023406979162245
Q9Y305	P31153	0.002340696984902
Q06265	Q9P0K7	0.0023406951222568
P11216	Q9Y5I1	0.0023406944237649
Q8WY64	P45880	0.0023406923282891
Q96II8	Q8N490	0.0023406918626278
Q9Y3Z3	O95747	0.0023406890686601
O96019	Q9Y2P4	0.002340686507523
Q13123	P23528	0.0023406862746924
Q96AP0	O75131	0.0023406855762004
Q02790	O95382	0.0023406848777085
Q13126	Q9NY12	0.0023406848777085
Q9Y2T6	P47897	0.0023406834807246
Q13547	P51857	0.0023406830150634
P41208	P41252	0.0023406823165714
Q9BUR4	P05388	0.0023406820837408
O60831	O76094	0.0023406811524182
Q9NVI7	Q13243	0.0023406802210956
Q969M3	Q13595	0.0023406802210956
Q9H1A4	Q86TP1	0.002340679988265
Q16637	O15372	0.002340679988265
P54619	P49366	0.002340679988265
Q9ULW0	O43324	0.0023406792897731
P49721	Q86Y56	0.0023406755644828
O15294	P61313	0.0023406739346683
Q6IN85	O00264	0.002340672770515
A2RU67	P40429	0.0023406720720231
P55795	Q13620	0.0023406688123941
Q9Y3L5	P61353	0.0023406674154102
Q9Y4C2	Q9UHD2	0.0023406669497489
Q2M1P5	P00367	0.0023406655527651
P14415	P16949	0.0023406646214425
Q9UHR4	Q96AG4	0.0023406618274748
Q96T60	Q15024	0.0023406615946441
Q53RE8	O15143	0.0023406594991683
Q15181	P05114	0.0023406588006764
Q02878	Q7Z5K2	0.0023406576365232
P33991	O15534	0.0023406569380313
P20290	Q14527	0.0023406569380313
Q9H7P9	Q96HS1	0.0023406541440635
A1L190	Q14204	0.0023406539112329
P35232	Q12980	0.0023406539112329
Q9NU02	P07900	0.0023406539112329
P32969	Q96HH9	0.002340653212741
P22732	O00410	0.0023406529799103
P08670	Q92783	0.002340652514249
P26640	Q8NCE0	0.0023406522814184
P22223	Q96T51	0.0023406522814184
Q8TAE8	P22102	0.0023406511172652
Q9Y4L1	Q8TD31	0.0023406508844345
Q99471	Q9H6J7	0.0023406501859426
Q92621	Q86UP2	0.0023406483232975
Q9UQ35	Q12923	0.0023406473919749
O14531	Q9UI26	0.0023406462278217
Q00341	Q9BU89	0.0023406457621604
Q9H7Z7	Q16769	0.0023406457621604
P36957	Q6Y1H2	0.0023406455293297
Q9NX00	Q96CN7	0.0023406448308378
Q8NFP7	Q15149	0.0023406432010233
Q8TAK5	Q15149	0.0023406432010233
P00568	P02786	0.0023406432010233
Q9UIA0	Q15149	0.0023406432010233
P55010	O14967	0.0023406411055475
Q7Z3K3	O75534	0.0023406378459185
P27797	Q52LJ0	0.0023406366817653
P20290	Q9Y466	0.0023406364489346
P01024	Q92945	0.0023406357504427
Q92734	P23945	0.0023406350519508
Q6NT52	P60709	0.0023406350519508
Q4W5P6	P60709	0.0023406350519508
Q8WVB3	P60709	0.0023406350519508
Q4VC12	P60709	0.0023406350519508
Q8WWY8	P60709	0.0023406350519508
Q9Y5P4	P60709	0.0023406350519508
Q9BQ31	P60709	0.0023406350519508
400798	P60709	0.0023406350519508
P21802	P60709	0.0023406350519508
Q9H2A2	P60709	0.0023406350519508
Q92734	Q8TDY4	0.0023406350519508
Q92734	Q8IYS4	0.0023406350519508
Q92734	Q0VGE8	0.0023406350519508
Q96S42	P60709	0.0023406350519508
Q92734	Q5TBC7	0.0023406350519508
Q9Y5F2	P60709	0.0023406350519508
Q92734	O00712	0.0023406350519508
Q92734	P08048	0.0023406350519508
Q92734	Q6P1Q0	0.0023406350519508
Q01518	Q13885	0.0023406343534588
Q9ULT8	P20700	0.0023406331893056
Q07973	P62314	0.0023406327236443
P14314	P04808	0.002340632257983
Q9UN86	P24863	0.0023406317923218
Q96CS3	Q96RT8	0.0023406315594911
P02042	P62736	0.0023406303953379
Q99623	P09651	0.0023406287655234
Q8N6H7	Q9NVC6	0.0023406278342008
O00161	P38606	0.0023406259715557
Q13200	Q9NSV4	0.0023406250402331
P08670	Q9BY67	0.0023406238760799
P17066	Q92731	0.0023406201507896
Q9UN86	P04843	0.0023406199179589
A6NHL2	Q92688	0.0023406196851283
Q07889	Q9NTJ3	0.0023406187538057
O43432	Q9H4L4	0.0023406187538057
O60610	P36405	0.0023406185209751
P59998	Q9H204	0.0023406168911606
P62277	Q9ULC4	0.0023406164254993
Q9NY59	Q13283	0.0023406157270073
P43686	Q14137	0.0023406152613461
P62310	P82650	0.0023406071122735
Q7KZF4	O43818	0.0023406066466122
P34897	O95104	0.002340605482459
P55786	64940	0.0023406047839671
Q13616	O96019	0.0023406038526445
P32119	Q9HBU9	0.0023406038526445
Q5JSH3	P48047	0.0023406029213219
Q9NSA3	P12270	0.0023406026884913
Q9Y450	P49588	0.0023405991960316
P11166	Q13454	0.0023405982647091
P15880	O75352	0.0023405982647091
O14715	Q53GS9	0.0023405980318784
P78536	O00410	0.0023405980318784
P33316	Q717R9	0.0023405968677252
Q9NVN3	P14314	0.0023405961692333
P33993	Q9NQT5	0.0023405938409268
P31213	P19367	0.0023405933752655
P53618	O75962	0.002340591745451
Q8TAA9	Q1KMD3	0.0023405903484672
Q9UJ70	Q06830	0.0023405870888382
O95251	P43246	0.0023405847605317
Q9UPN4	Q9H9S3	0.0023405840620398
O75694	O14874	0.0023405838292092
P08579	Q9UIV8	0.0023405833635479
P10588	Q12906	0.0023405810352414
Q9HCC0	Q8WUD4	0.0023405780084431
Q5BKZ1	Q12923	0.0023405775427818
Q99871	P05091	0.0023405768442898
P21912	O95235	0.0023405712563544
P84243	P00492	0.0023405703250318
Q9NWU2	Q9C0B7	0.0023405700922012
P14923	P58340	0.0023405677638947
Q5SSJ5	Q96CW1	0.002340565668419
P02545	Q9P2K2	0.002340564969927
P33947	Q9HCN4	0.0023405640386044
Q13162	Q86SZ2	0.0023405635729432
P34059	P27635	0.0023405612446367
Q13151	P0DPA2	0.0023405610118061
Q8NDI1	P20020	0.0023405607789754
P03950	P48643	0.0023405593819916
O95670	Q96S55	0.0023405579850077
Q96CS3	Q16352	0.0023405570536851
Q15555	P06756	0.0023405554238706
Q9BXR0	P61088	0.0023405554238706
O60506	Q8N6D5	0.0023405547253787
P16383	P27797	0.0023405530955642
Q8IZT6	O94973	0.0023405505344271
Q5T6F2	P38646	0.0023405505344271
P11168	P60900	0.0023405500687658
Q13596	P46940	0.0023405484389513
Q02241	O60841	0.0023405475076287
O15155	P28066	0.0023405463434755
P25786	Q8TD22	0.002340545412153
Q9UBS4	P21579	0.0023405451793223
Q8WWY3	Q9H9E3	0.0023405437823385
P09960	Q8WV60	0.0023405430838465
Q6PL24	O95831	0.0023405395913869
Q15014	Q9BY44	0.0023405391257256
Q9HD47	Q9Y2S7	0.0023405379615724
Q8N3C0	O14976	0.0023405370302498
Q9H9G7	Q9P0I2	0.0023405358660966
Q9Y3F4	Q96P20	0.0023405344691127
O95831	Q96GX1	0.0023405328392982
O43395	P07910	0.0023405319079756
Q9UH90	P41091	0.0023405291140079
Q9BQ90	P21333	0.0023405279498547
Q6IPT2	Q14204	0.0023405274841934
P17275	P61313	0.0023405274841934
P20339	P09543	0.0023405267857015
Q9Y535	P46778	0.0023405260872095
Q92903	Q9Y295	0.0023405258543789
P62854	P31153	0.0023405256215482
Q9H5V9	O95229	0.0023405256215482
P23526	Q8TEQ6	0.0023405256215482
P61106	P62314	0.0023405256215482
Q96NE9	P28838	0.0023405253887176
P61353	Q9H015	0.0023405242245644
P48643	O75925	0.0023405225947499
Q8IU85	P62140	0.0023405223619192
P54725	Q9HB71	0.0023405207321047
O95757	Q9BSL1	0.0023405198007822
P49755	Q12904	0.0023405195679515
P32314	P08865	0.0023405188694596
Q0P6H9	O00410	0.0023405186366289
Q8IWL3	O14737	0.0023405186366289
Q9NS69	Q96F07	0.0023405174724757
Q7L273	P63000	0.0023405156098306
P09471	Q92499	0.0023405153769999
Q9H8X9	P10809	0.0023405153769999
Q8NI27	Q6KC79	0.0023405135143548
Q9NPA0	Q13126	0.0023405128158628
Q13151	Q9Y282	0.0023405125830322
Q8WUM4	Q8NBS9	0.0023405109532177
P17812	Q9P265	0.0023405107203871
P50454	O60939	0.0023405097890645
Q9UGI8	Q9UQE7	0.0023405093234032
O15400	Q13442	0.0023405079264193
Q13867	Q6UW78	0.0023405062966048
Q9Y2R9	Q16610	0.0023405062966048
P06733	Q6UW78	0.0023405062966048
P31944	P62140	0.0023405062966048
P61619	Q9UPZ9	0.0023405062966048
P31751	P31947	0.0023405060637742
Q15345	O75643	0.002340504201129
Q9NPD3	Q8TBC4	0.002340504201129
P06753	Q9H6H4	0.0023405037354677
Q9UGP4	Q86YT6	0.0023405030369758
P23396	Q9UBC2	0.0023405009415
Q9NPD3	Q8IWZ3	0.0023405007086694
Q13200	Q30KQ9	0.0023404981475323
Q13200	P57055	0.0023404981475323
Q9Y6U7	P21333	0.0023404981475323
P40238	Q13200	0.0023404981475323
Q9Y6A4	Q9Y3I1	0.0023404967505484
P04054	P13667	0.0023404932580888
Q15654	Q2VIQ3	0.0023404918611049
P51149	Q9HBG6	0.0023404913954436
P24390	Q9Y281	0.0023404906969517
Q9UPQ9	Q9HBZ2	0.0023404904641211
Q9Y689	P52597	0.0023404899984598
Q96A33	Q8TD19	0.002340487204492
O43747	P25398	0.0023404862731695
P07954	Q9NYH9	0.0023404855746775
P14136	O15355	0.0023404848761856
Q6PHR2	O94979	0.0023404837120324
P06744	O60664	0.0023404795210808
Q9NQ34	Q8IXB1	0.0023404792882502
O14776	O15213	0.0023404771927744
P17066	P43251	0.0023404743988066
Q9P2N5	Q06124	0.0023404720705002
Q9ULR0	P08559	0.0023404718376696
Q9Y608	P35237	0.0023404713720083
Q8WXF1	P68104	0.0023404681123793
Q8IZJ1	Q96HS1	0.002340467646718
Q9BQ67	Q6NTF9	0.0023404664825648
P36551	Q08209	0.0023404629901051
O14802	Q9P2J5	0.0023404625244438
Q9UBR1	P23786	0.0023404606617987
P05026	Q02413	0.0023404594976454
P40429	Q9NS87	0.0023404590319842
Q2VIQ3	Q14697	0.0023404583334922
Q8N1I0	O15143	0.002340457169339
Q9Y281	Q9NVQ4	0.002340457169339
P68363	Q9UGP4	0.0023404567036777
P23284	P49207	0.0023404553066939
P30084	P48444	0.0023404553066939
P61962	Q9UBH6	0.0023404541425406
P11234	P68032	0.0023404536768794
O15027	P78346	0.0023404522798955
O75381	P45954	0.0023404518142342
P0C5Y9	Q9HB71	0.0023404513485729
Q14157	P04004	0.002340450650081
Q9UKN8	Q8NA92	0.0023404501844197
O75190	Q8NI37	0.0023404501844197
Q9Y2B0	Q9NTI5	0.0023404497187584
P36507	P36405	0.0023404494859278
Q9BZV1	Q9P287	0.0023404445964843
Q8WWM7	Q7LG56	0.0023404445964843
Q8ND24	Q9UPT8	0.0023404431995004
P24863	Q92945	0.0023404425010085
P47755	Q9H910	0.0023404415696859
P54819	P10412	0.002340440871194
P51530	O75534	0.002340440871194
Q9NXL9	Q8TEM1	0.0023404376115649
Q9Y6U3	O75179	0.0023404371459037
Q01085	P07910	0.0023404371459037
O94864	Q99623	0.0023404371459037
Q8TEM1	Q9HB29	0.0023404366802424
Q9H9P8	O95816	0.0023404366802424
P48051	Q00839	0.0023404366802424
Q9UJT2	O95757	0.0023404366802424
Q96PV4	Q00839	0.0023404366802424
O00624	Q00839	0.0023404366802424
Q8TDR4	O43660	0.0023404334206134
O43929	Q96FZ2	0.0023404329549521
Q9GZL7	Q9UKA4	0.0023404315579682
P23396	Q3KP66	0.0023404292296618
Q13442	Q7Z7J7	0.0023404278326779
P50213	Q8WVE0	0.0023404269013553
P40429	Q2TB18	0.0023404255043715
Q8WWM7	O94973	0.0023404245730489
Q8WU79	Q9NZQ3	0.0023404245730489
Q6XQN6	P62263	0.0023404236417263
P62993	P35908	0.0023404229432344
Q92673	Q9H936	0.0023404227104038
P17655	P53041	0.0023404227104038
O94901	P19623	0.0023404224775731
Q9UHY1	O14737	0.0023404224775731
P15311	Q96AX1	0.0023404224775731
P49419	Q9Y2A7	0.0023404224775731
Q9BVV6	P53396	0.0023404224775731
Q2M2I8	P50502	0.0023404224775731
P48047	Q9NRL3	0.0023404224775731
Q8IVD9	Q7Z4H3	0.0023404224775731
P16402	O60245	0.0023404224775731
P16402	Q9UET6	0.0023404224775731
Q9NP81	Q5VUA4	0.0023404224775731
P67936	Q9BVA0	0.0023404224775731
Q9H993	P49755	0.0023404224775731
P55036	O75379	0.0023404224775731
Q6P0N0	Q9UBU9	0.0023404224775731
Q53T59	O15173	0.0023404224775731
O95292	Q9NP81	0.0023404224775731
P19086	P12956	0.002340420614928
P13797	P30419	0.0023404189851135
Q9Y608	Q96CN7	0.0023404178209602
Q9UL15	P19474	0.0023404168896377
Q14155	Q9UQE7	0.0023404145613312
Q9H0U4	O15226	0.0023404143285006
Q14997	O60306	0.002340410137549
P18583	Q96F07	0.0023404094390571
Q13905	P25705	0.0023404073435813
P17028	Q14241	0.0023404071107506
Q8WU79	Q7Z4W1	0.00234040687792
Q99798	Q9Y2W1	0.00234040687792
P40926	O43295	0.00234040687792
Q92995	Q14118	0.0023404057137668
P08670	Q9GZZ9	0.0023404052481055
P23396	Q8IXQ6	0.0023404040839523
Q92564	Q96AE4	0.0023404031526297
Q9H9S3	Q15631	0.00234039966017
P29992	P43686	0.0023403984960168
Q96QU8	O94826	0.0023403977975249
P17707	Q14126	0.0023403966333717
Q8WV44	O75083	0.0023403950035572
P36543	P49441	0.0023403938394039
Q13428	P15170	0.0023403901141136
Q5T2S8	P25789	0.0023403889499604
P19623	P49327	0.0023403859231621
P04090	O14602	0.0023403847590088
Q15021	P10412	0.0023403838276863
Q9BVK6	Q9BPU9	0.0023403821978718
Q15758	Q9H6T3	0.0023403814993798
P48507	P05783	0.0023403812665492
P61764	P38159	0.0023403810337185
Q8TD16	P15170	0.0023403808008879
P40616	Q15654	0.0023403805680572
P62917	Q9BX70	0.0023403787054121
Q8N6H7	Q8N3C0	0.0023403773084282
Q01105	P49247	0.0023403770755976
P35221	Q05952	0.002340376842767
Q96K17	Q8N766	0.002340376842767
Q8TC44	P61604	0.002340376144275
P62805	Q7Z6M3	0.0023403738159686
P63151	O75787	0.0023403733503073
P61328	Q8N163	0.0023403731174767
Q8N163	Q6B0B8	0.0023403731174767
P16860	Q8N163	0.0023403731174767
Q8N163	Q96G30	0.0023403731174767
Q8N163	Q9BUU2	0.0023403731174767
O60248	Q8N163	0.0023403731174767
Q8WUH1	Q8N163	0.0023403731174767
Q8N163	P63316	0.0023403731174767
Q8N163	P31269	0.0023403731174767
Q9NRP2	Q8N163	0.0023403731174767
Q53TN4	Q8N163	0.0023403731174767
Q13519	Q8N163	0.0023403731174767
Q8N163	Q96C28	0.0023403731174767
Q8N163	Q6ZMR5	0.0023403731174767
Q9UIL4	Q8N163	0.0023403731174767
Q8N163	Q16670	0.0023403731174767
Q8N163	Q8WVE0	0.0023403731174767
Q8WU49	Q8N163	0.0023403731174767
Q8N163	Q5T5D7	0.0023403731174767
Q6J272	Q8N163	0.0023403731174767
Q8N163	Q9Y4X0	0.0023403731174767
Q6ZS86	Q8N163	0.0023403731174767
Q8N163	Q96LL9	0.0023403731174767
Q8N163	Q8N7F7	0.0023403731174767
P20807	Q8N163	0.0023403731174767
Q7L2Z9	Q8N163	0.0023403731174767
Q8N163	Q15256	0.0023403731174767
Q8N163	P17658	0.0023403731174767
Q13515	P83731	0.0023403726518154
O75962	P62333	0.0023403719533234
P61086	Q52LJ0	0.0023403707891702
Q9NVA2	Q14204	0.0023403707891702
Q8IVQ6	P08238	0.0023403707891702
Q6ZNB6	Q16864	0.0023403705563396
P02545	Q9BU61	0.0023403693921864
Q96SB4	O15347	0.0023403691593557
Q8WW12	P62491	0.0023403679952025
O95168	O60784	0.0023403668310493
Q9UI12	Q99798	0.0023403668310493
Q9Y5J7	Q9P003	0.0023403668310493
Q9BQI0	P38919	0.0023403654340654
Q9UID3	P39656	0.0023403654340654
Q9H9T3	P49207	0.002340363105759
P09382	Q9NRX1	0.002340362407267
Q96EP0	O75368	0.0023403596132993
P78371	Q9Y3E2	0.0023403575178235
O00624	P08865	0.0023403563536703
P06454	Q15286	0.0023403561208397
P50991	Q5VU43	0.0023403554223477
Q14C86	Q9BPX3	0.0023403547238558
Q5VU57	P31943	0.0023403535597026
Q8IY57	P07737	0.0023403533268719
Q8IX15	Q92841	0.0023403519298881
P10114	Q86W42	0.0023403519298881
P07954	Q9HA64	0.0023403509985655
Q14697	Q9Y5X4	0.0023403507657349
Q96SZ6	P15531	0.002340349368751
Q05519	Q9Y5L0	0.0023403477389365
Q9Y3D0	P21333	0.002340346109122
Q96GQ7	O75694	0.0023403456434607
P26641	P13807	0.0023403405211865
Q86X55	B9A064	0.0023403400555253
P21912	Q9H269	0.0023403384257107
Q9UN37	Q96DR7	0.0023403381928801
P31151	P63244	0.0023403377272188
Q9BZK7	Q9Y6G9	0.0023403319064527
Q7L014	O15269	0.0023403305094689
P61604	O75190	0.0023403302766382
P51617	P04279	0.0023403300438076
P49006	Q2VPB7	0.0023403277155011
Q9UGU0	Q7L2E3	0.0023403239902108
P00558	Q96NB2	0.0023403237573802
Q9UBQ7	P26583	0.002340322593227
Q96KP4	Q8NHQ9	0.0023403223603963
P10619	Q9Y230	0.0023403197992593
P62753	P19447	0.0023403188679367
Q15006	P18084	0.0023403174709528
P43155	P11310	0.0023403170052915
O15144	Q01130	0.0023403167724609
O43929	P22626	0.0023403163067996
Q15436	Q9UNP9	0.0023403146769851
Q14738	P27348	0.0023403146769851
O15405	Q96HC4	0.0023403128143399
O43929	Q1ED39	0.0023403114173561
Q14444	P30049	0.0023403102532029
P13224	P61457	0.0023403100203722
Q8TBB1	Q09028	0.0023403067607432
O00487	Q9BPW8	0.0023403044324368
Q13464	P52434	0.0023403044324368
P05026	Q9UMX5	0.0023403035011142
Q9HCS7	P28066	0.0023403032682836
Q9UPP1	P33993	0.0023403030354529
P50991	Q9NP73	0.002340302336961
A0FGR8	Q99661	0.0023403021041303
O43447	Q96PK6	0.0023403021041303
Q9UHV2	O00571	0.0023403007071465
Q10570	O95169	0.002340299077332
Q9NZB2	Q9NVE7	0.0023402976803481
Q2TAL5	P35609	0.0023402976803481
A6NHL2	P49588	0.0023402972146868
Q9BZH6	Q9Y2X9	0.0023402967490255
P35221	O43813	0.0023402930237352
Q6P161	P61088	0.0023402923252433
P57052	Q04837	0.0023402923252433
Q86WT1	Q86XP3	0.0023402913939207
P51665	Q8NFC6	0.0023402899969369
Q16740	Q8NFW8	0.0023402892984449
Q8N7R7	P52294	0.0023402890656143
Q10713	Q92900	0.0023402883671224
P54819	A1L390	0.0023402867373079
P55786	P14678	0.0023402858059853
P27708	Q96G30	0.0023402855731546
Q9UIA9	Q15046	0.0023402806837111
Q9NRD5	Q9UKV8	0.0023402806837111
P33240	Q9HAV4	0.002340271603316
Q8TC12	P84103	0.0023402702063322
Q5FBB7	P26358	0.0023402695078402
Q9NTJ3	P07951	0.0023402676451951
P54577	O95163	0.0023402669467031
A1L190	O75477	0.0023402667138725
Q96GA3	O75223	0.0023402639199048
P17844	Q15392	0.0023402639199048
Q7Z3B4	O43347	0.002340261824429
P62805	Q70UQ0	0.0023402615915983
P17039	P30086	0.0023402613587677
P18206	Q9NV92	0.0023402608931064
Q86TB9	Q9UBP6	0.0023402599617838
P07355	Q9H190	0.0023402580991387
Q99653	Q9UNZ2	0.0023402564693242
Q13217	P08670	0.0023402562364935
377047	Q13501	0.0023402560036629
P51114	Q86X67	0.0023402541410177
P00403	Q969E3	0.0023402541410177
P19338	Q12968	0.0023402536753565
P46199	Q99623	0.0023402522783726
O14497	Q12955	0.0023402492515742
Q86UL3	Q5T8P6	0.0023402490187436
P12694	Q9H1E1	0.0023402490187436
P30154	P39023	0.0023402490187436
Q99436	Q92688	0.0023402490187436
Q99943	P20340	0.0023402483202517
Q9H6Y2	P09874	0.0023402483202517
Q01082	P11172	0.0023402452934533
Q92841	P51608	0.0023402445949614
Q06265	Q86WX3	0.0023402436636388
Q66K74	P57081	0.0023402392398566
Q8N4Q0	Q93034	0.0023402385413646
Q96LA5	Q13404	0.0023402373772114
Q15906	Q13427	0.0023402357473969
P15880	Q07065	0.002340235048905
Q16181	O60783	0.0023402322549372
Q8IWS0	O94973	0.0023402320221066
Q14181	P16989	0.002340231090784
Q9BYD1	O60306	0.0023402308579534
Q6Y288	P78330	0.0023402303922921
Q00597	O95429	0.0023402275983244
P08603	P39656	0.0023402275983244
Q6ZMG9	P39748	0.0023402273654937
Q9H4A3	Q5D862	0.0023402268998324
P98172	O75477	0.0023402264341712
Q9UBU2	P12270	0.0023402257356792
O75874	O43615	0.0023402255028486
P18669	O43301	0.0023402252700179
Q9P246	P14866	0.0023402220103889
Q9UHR5	Q16644	0.0023402220103889
Q96IF1	P41091	0.0023402220103889
P26368	P31941	0.0023402220103889
P13804	P51788	0.0023402220103889
Q14019	O75678	0.0023402220103889
P32455	P62081	0.0023402220103889
Q9UKN8	Q9BSK4	0.0023402220103889
Q9BSQ5	P63241	0.0023402220103889
Q96ST3	O15479	0.0023402220103889
Q96Q11	Q16881	0.0023402220103889
P62805	O60234	0.0023402220103889
Q9Y2J2	P54652	0.0023402220103889
Q8WU76	P61088	0.0023402220103889
Q6UX04	Q96PP8	0.0023402220103889
Q6HA08	Q15233	0.0023402220103889
Q9NZT2	Q8N6U8	0.0023402220103889
O15479	P78364	0.0023402220103889
P51858	Q96IF1	0.0023402220103889
P30740	Q6ZMI0	0.0023402220103889
Q16881	O60234	0.0023402220103889
Q14694	P14616	0.0023402220103889
Q9NZT2	Q9BS18	0.0023402220103889
Q8IX90	O15479	0.0023402220103889
Q96RS0	Q9NZT2	0.0023402220103889
Q8IY22	P39687	0.0023402220103889
Q96FJ0	O15479	0.0023402220103889
P62253	Q9NZT2	0.0023402220103889
Q92828	O15479	0.0023402220103889
Q9H981	P22392	0.0023402210790663
Q9BSQ5	P22392	0.0023402210790663
Q03181	P22392	0.0023402210790663
Q9H6L5	P22392	0.0023402210790663
Q5T9C9	P22392	0.0023402210790663
P22392	Q8NBB4	0.0023402210790663
Q7L1Q6	P46459	0.0023402185179293
P13674	Q7Z2G1	0.0023402159567922
Q9ULT8	Q9H4L4	0.0023402152583003
P12236	P56270	0.0023402145598083
Q9H0N0	P04075	0.0023402143269777
P52739	P62258	0.0023402133956551
P29374	P04080	0.0023402126971632
Q68DI1	P07910	0.0023402094375342
Q9H993	2197	0.0023402094375342
Q96N67	P20020	0.0023402087390422
O43766	P39023	0.0023402078077197
O75821	Q15424	0.002340207574889
Q04917	P20020	0.0023402071092277
O43505	O00487	0.0023402068763971
Q16864	P35222	0.0023402066435664
P06753	Q8TBM8	0.0023402066435664
Q86YD1	P53992	0.0023402024526149
Q8WXE1	P30086	0.0023402015212923
P28288	P02511	0.0023401984944939
P35080	Q7L014	0.0023401943035423
O95470	Q15369	0.0023401929065585
Q08211	Q9BTU6	0.0023401924408972
P13797	P78395	0.0023401919752359
Q9NRH1	Q9NYK5	0.0023401915095746
P57678	P19338	0.0023401910439133
O60506	Q9NPF8	0.0023401875514537
Q15393	Q9BVK8	0.0023401868529617
Q8N4L4	O00571	0.0023401838261634
Q7L576	A0FGR8	0.0023401833605021
O60826	Q9P032	0.0023401812650263
P06280	Q9BQ65	0.0023401803337037
Q9BTX1	Q86UK7	0.0023401801008731
Q9NPD3	Q8N954	0.0023401794023811
Q14011	Q9Y3B2	0.0023401784710586
Q5JRA6	P26640	0.0023401780053973
Q96BY7	Q13155	0.0023401780053973
P19623	Q8IWC1	0.0023401780053973
Q9Y587	Q9UKV8	0.002340174280107
P55809	Q9NWU5	0.0023401717189699
O43237	P62491	0.0023401717189699
O60231	P46459	0.0023401717189699
Q16531	Q9NVE7	0.0023401714861392
O43813	Q9UHQ7	0.0023401707876473
Q9Y385	Q15369	0.0023401698563247
O14530	Q5SY16	0.0023401698563247
Q6YN16	Q07866	0.0023401689250022
P84098	P25490	0.0023401677608489
Q9H3P7	Q16643	0.0023401677608489
Q14318	P82650	0.0023401672951877
Q02790	P49411	0.0023401651997119
P18621	P49257	0.0023401645012199
P98082	Q9BUJ2	0.0023401640355587
Q13813	Q8WTV0	0.002340163802728
O60749	Q14318	0.002340163802728
P62873	Q15019	0.0023401628714054
O60220	P35241	0.0023401626385748
Q13526	P52294	0.0023401619400829
P49458	P36507	0.002340160543099
Q92616	O95235	0.0023401593789458
Q9UN86	P30405	0.0023401577491313
P07195	Q9UKL0	0.0023401565849781
P31040	Q96AB3	0.0023401554208248
Q9H845	P43686	0.0023401530925184
P36578	Q9GZZ0	0.0023401498328894
Q96PK6	Q6IE38	0.0023401498328894
P54727	O95759	0.0023401498328894
P54727	Q9NQ03	0.0023401498328894
P00505	Q9NYF0	0.0023401498328894
Q96PK6	Q9H1X3	0.0023401498328894
Q5SZJ8	Q02809	0.0023401498328894
P00505	Q8IU57	0.0023401498328894
Q5FWE3	P53396	0.0023401498328894
Q96PK6	P52961	0.0023401498328894
P00505	Q5T7B8	0.0023401498328894
Q8WZA2	P00505	0.0023401498328894
P54727	Q9Y6F9	0.0023401498328894
Q96PK6	Q6A555	0.0023401498328894
P08195	O95409	0.0023401498328894
Q6ZSC3	Q02809	0.0023401498328894
O75920	P53396	0.0023401498328894
P13797	Q5SRN2	0.0023401498328894
Q9Y5F3	P00505	0.0023401498328894
Q494U1	P13797	0.0023401498328894
O00567	Q92508	0.0023401496000587
Q9NRV9	P06744	0.002340147504583
P13010	Q7KZI7	0.0023401461075991
Q16637	P18615	0.0023401461075991
P38606	O76003	0.0023401451762765
O43502	P49721	0.0023401444777846
Q9Y575	Q00610	0.0023401421494781
P27105	Q9NR30	0.0023401414509862
Q15477	Q14192	0.0023401414509862
Q9UKF6	P55039	0.0023401414509862
Q7Z417	Q96SN8	0.002340140286833
Q5JRA6	P14678	0.0023401388898491
O94973	Q1ED39	0.0023401388898491
P56545	O00303	0.0023401377256959
P06126	P36871	0.0023401358630508
O14950	P49407	0.0023401356302201
Q13347	Q6PIW4	0.0023401353973895
P07355	O75914	0.0023401346988976
Q9NY33	Q9NZK5	0.0023401340004056
Q8IWJ2	P43487	0.0023401323705911
P06132	Q96QK1	0.0023401309736073
P25787	Q8WUE5	0.0023401309736073
Q14155	Q96C36	0.0023401302751153
P31930	Q9UPQ0	0.0023401302751153
Q15269	P04844	0.0023401281796395
Q04917	Q9UQ16	0.0023401270154863
Q5BKZ1	P23381	0.0023401267826557
P46108	P52298	0.0023401263169944
O95292	Q99613	0.0023401249200105
Q86V81	P08311	0.0023401249200105
Q5SYC1	Q8IUD2	0.0023401246871799
O95985	Q9P2R7	0.002340123290196
P22087	P36952	0.002340123290196
Q9NQZ6	P08195	0.0023401230573654
P54727	P52209	0.0023401207290589
Q9UPY6	Q00839	0.002340120030567
O60573	Q9H583	0.0023401186335831
Q99567	Q9UBU8	0.0023401163052767
P19387	Q16186	0.0023401158396154
Q9P2J5	388524	0.0023401158396154
Q92600	Q9UKA4	0.0023401146754622
Q8N2U0	Q15046	0.0023401139769703
P14868	Q96N76	0.0023401121143251
Q9H0J9	P46777	0.0023401079233735
Q15629	Q9Y657	0.002340106293559
P52758	Q14197	0.002340106293559
Q16698	Q13557	0.002340106293559
P51688	P54578	0.002340106293559
Q13610	Q13510	0.002340106293559
Q96G03	O60313	0.002340106293559
P10768	P42357	0.002340106293559
P14649	Q86X55	0.002340106293559
O95248	Q9H1K4	0.002340106293559
P78330	Q99653	0.002340106293559
P10768	Q96S59	0.002340106293559
Q8NBJ7	Q8NCA5	0.002340106293559
P42785	O43148	0.002340106293559
P45877	Q9BYD6	0.002340106293559
P33527	O75718	0.002340106293559
P61970	O15118	0.002340106293559
Q96TA2	Q96HE7	0.002340106293559
O14908	O43286	0.002340106293559
Q86YD1	P30405	0.002340106293559
Q9UBT2	P31944	0.002340106293559
Q9Y5U2	P07948	0.002340106293559
P42126	O95400	0.002340106293559
P63000	Q9Y5U2	0.002340106293559
P62753	Q96EI5	0.002340106293559
Q9UBT2	Q96FQ6	0.002340106293559
P61970	Q9C0B7	0.002340106293559
Q08945	P30405	0.002340106293559
P52758	Q9NX20	0.002340106293559
Q10570	Q96IU4	0.002340106293559
P54725	Q969T9	0.002340106293559
Q969T9	Q9Y3D9	0.002340106293559
Q7Z6J9	P84090	0.002340106293559
Q9BYD2	P52758	0.002340106293559
P52758	Q9BYD6	0.002340106293559
Q13162	Q6UX04	0.002340106293559
P62495	Q9BTY2	0.002340106293559
P31944	Q6PJ61	0.002340106293559
P52758	Q96DV4	0.002340106293559
Q8N983	Q99536	0.002340106293559
Q08945	Q9H1K4	0.002340106293559
Q6UX04	P13995	0.002340106293559
Q969T9	Q9UKN8	0.002340106293559
O94952	O60784	0.002340106293559
P51688	P37837	0.002340106293559
Q15629	P05198	0.002340106293559
P50542	Q9Y2U8	0.002340106293559
Q86X55	A6NDG6	0.002340106293559
Q9BSV6	O60784	0.002340106293559
P84090	Q9NRR3	0.002340106293559
P78330	Q01650	0.002340106293559
Q99816	P06899	0.002340106293559
Q14019	O00232	0.002340106293559
Q9Y3B8	P08574	0.002340106293559
O43823	Q96HE7	0.002340106293559
P49590	Q76I76	0.002340106293559
P42785	P26358	0.002340106293559
Q86UA1	P29317	0.002340106293559
Q9NRV9	P52789	0.002340106293559
Q8TAE8	P52758	0.002340106293559
P29317	Q9H3K6	0.002340106293559
Q13907	P08574	0.002340106293559
Q969T9	Q5H9R7	0.002340106293559
Q9NRV9	Q9Y2I1	0.002340106293559
Q15043	Q96G03	0.002340106293559
P32969	P26232	0.002340106293559
P52758	Q9H0U6	0.002340106293559
P61970	Q96S59	0.002340106293559
A6NDG6	P31944	0.002340106293559
Q969T9	O43660	0.002340106293559
Q969T9	P08195	0.002340106293559
P47985	P47813	0.002340106293559
Q10570	Q16698	0.002340106293559
P14927	Q08170	0.002340106293559
Q969T9	P31948	0.002340106293559
Q9BYD1	Q99536	0.002340106293559
O15120	Q9BQ61	0.002340106293559
P07108	Q03252	0.002340106293559
Q99653	P11766	0.002340106293559
P30876	Q9HB07	0.002340106293559
Q9UNM6	Q96J02	0.002340106293559
Q969T9	P04843	0.002340106293559
Q16881	P08574	0.002340106293559
P22735	P46109	0.002340106293559
Q76I76	Q9UHB9	0.002340106293559
Q969T9	728071	0.002340106293559
Q00987	P46109	0.002340106293559
P67870	Q9NX07	0.002340106293559
Q16531	P30405	0.002340106293559
Q99536	Q9NYK5	0.002340106293559
O60613	O60763	0.002340106293559
Q2VPK5	O14737	0.002340106293559
P13473	P63279	0.002340106293559
Q06136	P60983	0.002340106293559
P17931	P39687	0.002340106293559
Q4ZIN3	Q99798	0.002340106293559
P10253	P51858	0.002340106293559
P13473	Q9BTL3	0.002340106293559
P62873	Q5T4B2	0.002340106293559
Q6ZVX7	Q5TFE4	0.002340106293559
P07954	Q9BSV6	0.002340106293559
P23368	P13473	0.002340106293559
P08134	Q9UKV5	0.002340106293559
P52888	Q6AI12	0.002340106293559
Q8NCW5	Q9Y2P4	0.002340106293559
100507680	Q9BVG4	0.002340106293559
O75354	P50851	0.002340106293559
Q16595	Q96CW1	0.002340106293559
P52294	P31151	0.002340106293559
Q7Z7H8	Q9H3K6	0.002340106293559
Q6PJG6	P68036	0.002340106293559
Q2VPK5	P53992	0.002340106293559
P41273	P08754	0.002340106293559
Q16706	P62873	0.002340106293559
Q9Y2M5	A6NHG4	0.002340106293559
P12081	Q15007	0.002340106293559
Q96RS6	P25311	0.002340106293559
P10909	Q16762	0.002340106293559
P55081	Q9BTW9	0.002340106293559
P08754	Q5TA45	0.002340106293559
Q8NCW5	P17693	0.002340106293559
100507680	P43487	0.002340106293559
Q9NXK8	P58546	0.002340106293559
P62851	P10909	0.002340106293559
O43909	Q6PJ61	0.002340106293559
P42785	P14649	0.002340106293559
A6NHG4	Q13510	0.002340106293559
P05023	P78330	0.002340106293559
Q96RY7	P04899	0.002340106293559
Q8WYL5	O43909	0.002340106293559
P07741	Q32P28	0.002340106293559
Q9H299	P06239	0.002340106293559
Q9NRV9	P08754	0.002340106293559
Q13232	P63010	0.002340106293559
Q15773	Q13510	0.002340106293559
Q9BWD1	Q9BQ61	0.002340106293559
P0C0S5	Q9BX70	0.002340106293559
Q16762	P62879	0.002340106293559
Q14192	P35613	0.002340106293559
P61086	Q96CW1	0.002340106293559
O14773	Q13907	0.002340106293559
P54840	P62873	0.002340106293559
Q32P28	Q5T750	0.002340106293559
P54840	P62857	0.002340106293559
Q9H583	O75718	0.002340106293559
Q5SWX8	P23381	0.002340106293559
P52272	Q9BYT8	0.002340106293559
Q99615	Q9NRV9	0.002340106293559
Q9BX70	Q08J23	0.002340106293559
Q99536	Q9BYD6	0.002340106293559
Q99536	Q14192	0.002340106293559
Q9Y2G5	P61289	0.002340106293559
P13073	O75718	0.002340106293559
Q9UBE0	P62854	0.002340106293559
Q9Y2P4	O00193	0.002340106293559
Q7KZN9	O60502	0.002340106293559
O94761	O75340	0.002340106293559
P61970	Q96GQ5	0.002340106293559
P04066	Q9Y5Y2	0.002340106293559
Q9H1K4	P23193	0.002340106293559
Q9BVG4	O75718	0.002340106293559
P49589	Q01650	0.002340106293559
P52888	Q9UBL3	0.002340106293559
Q96TA2	P09496	0.002340106293559
Q9BRT8	A6NHG4	0.002340106293559
P68036	P23229	0.002340106293559
3493	Q9H910	0.002340106293559
Q5JTY5	Q96AG4	0.002340106293559
Q14192	P36897	0.002340106293559
Q8WUZ0	Q5T750	0.002340106293559
P60953	O00462	0.002340106293559
Q00403	P04818	0.002340106293559
P06744	Q9Y3D0	0.002340106293559
P14649	Q16706	0.002340106293559
O94973	Q9Y5Z4	0.002340106293559
O75381	P56381	0.002340106293559
Q9GZS3	100507680	0.002340106293559
P56381	Q9NRH1	0.002340106293559
P09960	O95782	0.002340106293559
Q8NBM4	Q9NRV9	0.002340106293559
P51398	P06239	0.002340106293559
Q2VPK5	P35268	0.002340106293559
P78330	Q5T750	0.002340106293559
Q96RS6	P33527	0.002340106293559
Q7Z417	Q6ZVX7	0.002340106293559
Q99523	P08243	0.002340106293559
Q96IU4	Q96CW1	0.002340106293559
Q9NXS2	Q96CW1	0.002340106293559
O75347	Q2VPK5	0.002340106293559
P06454	Q6AI12	0.002340106293559
Q16762	Q13247	0.002340106293559
Q14160	Q9HCY8	0.002340106293559
P11717	Q15843	0.002340106293559
P67936	O94952	0.002340106293559
Q6ZVM7	P22570	0.002340106293559
Q9ULX6	Q96HE7	0.002340106293559
O75354	O00308	0.002340106293559
O94952	Q9Y5Z4	0.002340106293559
3500	O75083	0.002340106293559
Q53H82	Q9NX58	0.002340106293559
Q9BQ61	Q9BYD6	0.002340106293559
Q9H1E3	E9PLD3	0.002340106293559
P62829	Q9BQ61	0.002340106293559
P47929	Q9Y3C6	0.002340106293559
Q9Y3D0	Q96HE7	0.002340106293559
Q9HCJ0	Q9BQC6	0.002340106293559
Q86UA1	Q8IUE6	0.002340106293559
O14561	Q9BVG4	0.002340106293559
O14561	Q9H3U1	0.002340106293559
Q9BQ61	Q643R3	0.002340106293559
Q10570	Q9Y5L4	0.002340106293559
Q14444	Q15843	0.002340106293559
Q96J02	Q8NHP8	0.002340106293559
O60814	Q8NCN5	0.002340106293559
P62942	Q9BYD2	0.002340106293559
P63096	Q5TA45	0.002340106293559
Q6P2Q9	P19021	0.002340106293559
Q9BRT6	Q9NRH1	0.002340106293559
O14939	P54578	0.002340106293559
Q5T4S7	Q15843	0.002340106293559
O60684	P06396	0.002340106293559
Q8NDV7	P41273	0.002340106293559
Q9Y3B8	P06899	0.002340106293559
P98179	Q6P996	0.002340106293559
Q9NRV9	O75477	0.002340106293559
P61619	P78330	0.002340106293559
Q9NZL4	P51858	0.002340106293559
Q16706	O00308	0.002340106293559
Q96FJ2	P41273	0.002340106293559
Q13835	Q9H8M5	0.002340106293559
P52888	Q5T4S7	0.002340106293559
P23284	Q9NZL4	0.002340106293559
Q9Y2Q9	P29218	0.002340106293559
P98179	P27482	0.002340106293559
O00308	P62736	0.002340106293559
Q6P996	Q12965	0.002340106293559
O00308	Q9P2E5	0.002340106293559
P49641	Q9UKV8	0.002340106293559
Q9H3U1	Q9BYT8	0.002340106293559
Q9Y3B8	Q14444	0.002340106293559
Q9H074	Q16762	0.002340106293559
O94952	P07910	0.002340106293559
P60983	Q96GQ5	0.002340106293559
P60983	Q8IXI2	0.002340106293559
P60983	Q9HAV4	0.002340106293559
P31327	Q13907	0.002340106293559
Q7L1Q6	Q16762	0.002340106293559
3500	Q16643	0.002340106293559
Q9NX07	Q15691	0.002340106293559
Q00796	Q5T9A4	0.002340106293559
P52758	3493	0.002340106293559
O43291	Q9P2R3	0.002340106293559
P31944	Q9Y314	0.002340106293559
P26373	Q96EI5	0.002340106293559
P10768	Q92615	0.002340106293559
P49406	Q99536	0.002340106293559
Q13555	P42126	0.002340106293559
P49590	Q9H3K6	0.002340106293559
P48594	O14737	0.002340106293559
P35080	Q7Z736	0.002340106293559
P52758	Q9NVS2	0.002340106293559
P06753	F5GYL9	0.002340106293559
P05067	P10768	0.002340106293559
Q96EI5	Q8IY17	0.002340106293559
P14927	Q9NQX7	0.002340106293559
Q9H6R0	O15067	0.002340106293559
P52758	Q8N5N7	0.002340106293559
P78536	O75880	0.002340106293559
Q969T9	P62857	0.002340106293559
P55084	P52758	0.002340106293559
P62942	Q92615	0.002340106293559
Q96J02	P07305	0.002340106293559
O43709	Q8NCN5	0.002340106293559
P08708	P60983	0.002340106293559
Q9BTT6	Q04760	0.002340106293559
P62942	Q9Y2W1	0.002340106293559
O43709	Q8TF66	0.002340106293559
Q06787	P13473	0.002340106293559
Q9H3N1	P51858	0.002340106293559
Q8TB96	O14602	0.002340106293559
P62942	84311	0.002340106293559
Q9P2R3	P19367	0.002340106293559
Q96EI5	Q53EU6	0.002340106293559
Q9BQ61	P08574	0.002340106293559
P62942	Q9BYD6	0.002340106293559
3500	Q14331	0.002340106293559
Q6Q0C0	O75909	0.002340106293559
Q14517	P14649	0.002340106293559
Q16762	Q12849	0.002340106293559
Q96RS6	O15270	0.002340106293559
P13473	P14550	0.002340106293559
Q13835	P10768	0.002340106293559
Q6VN20	P10768	0.002340106293559
3493	P42126	0.002340106293559
Q9Y3B8	P60709	0.002340106293559
Q15029	100507680	0.002340106293559
P11166	O14561	0.002340106293559
O95487	Q8NCE0	0.002340106293559
P60983	Q92552	0.002340106293559
Q8IXI2	Q96J02	0.002340106293559
P61960	Q9H1K4	0.002340106293559
P07741	Q9H9T3	0.002340106293559
O75131	Q5TA45	0.002340106293559
Q9P2R3	P20645	0.002340106293559
Q9NPH2	Q9Y2P4	0.002340106293559
Q6DKJ4	Q9BVV7	0.002340106293559
P61088	Q9H9Y6	0.002340106293559
Q9BQ67	Q969T9	0.002340106293559
Q9H299	Q08170	0.002340106293559
Q53G59	P62851	0.002340106293559
Q96IU4	Q8NCA5	0.002340106293559
P14927	Q9Y2X3	0.002340106293559
Q86XP3	Q8IXM3	0.002340106293559
Q53G59	Q99733	0.002340106293559
Q6AI12	O15131	0.002340106293559
Q9H5V9	Q7Z6J9	0.002340106293559
P0C0S5	Q9Y5J9	0.002340106293559
Q6YN16	Q9BTL3	0.002340106293559
Q96RY7	Q12797	0.002340106293559
Q9Y3B8	Q96CS3	0.002340106293559
Q32P28	Q16762	0.002340106293559
Q06323	Q9UMY1	0.002340106293559
Q9NPA8	Q9Y5X1	0.002340106293559
O43681	Q9BTY2	0.002340106293559
Q9Y5J9	P40925	0.002340106293559
P08134	P36897	0.002340106293559
P13674	P10768	0.002340106293559
Q7Z6J9	O00422	0.002340106293559
84311	P52758	0.002340106293559
Q9NP58	P51659	0.002340106293559
P50990	A6NDG6	0.002340106293559
P61970	P31327	0.002340106293559
P61970	P20020	0.002340106293559
P35579	O14939	0.002340106293559
P30825	P04066	0.002340106293559
Q16762	Q9Y5L4	0.002340106293559
Q86UA1	P31949	0.002340106293559
Q9HCJ0	Q9BYC8	0.002340106293559
Q15758	Q9Y2S6	0.002340106293559
P63167	Q643R3	0.002340106293559
Q9BVC3	Q9NZ01	0.002340106293559
O14556	Q9UKF6	0.002340106293559
Q86XP3	Q14197	0.002340106293559
Q9NYL9	P31151	0.002340106293559
P00390	Q9Y5J9	0.002340106293559
Q9NXS2	O14602	0.002340106293559
P07602	Q6ZRV2	0.002340106293559
Q9BQT9	P08243	0.002340106293559
O14561	Q5T9A4	0.002340106293559
Q9BYD1	Q8N1G4	0.002340106293559
P08134	Q92621	0.002340106293559
Q9H910	Q9NX76	0.002340106293559
P60660	O43286	0.002340106293559
O00330	Q9HCY8	0.002340106293559
O00151	Q9H1K4	0.002340106293559
Q643R3	Q9Y314	0.002340106293559
Q13243	Q9UHD1	0.002340106293559
Q5SWX8	Q8NCN5	0.002340106293559
P35580	P00441	0.002340106293559
Q9UPQ9	P41273	0.002340106293559
Q9NQW7	Q13442	0.002340106293559
Q10570	P54840	0.002340106293559
Q9NVP2	Q9BPW8	0.002340106293559
Q9H9J2	Q86UA1	0.002340106293559
Q9BUR4	Q9NRH1	0.002340106293559
Q9HD20	P30085	0.002340106293559
Q9GZS3	Q96G03	0.002340106293559
Q96CT7	Q00796	0.002340106293559
Q9NRV9	P04844	0.002340106293559
Q53EU6	Q9Y314	0.002340106293559
Q07955	Q9Y5J9	0.002340106293559
O14556	Q9UKV8	0.002340106293559
Q7L5N7	Q96HE7	0.002340106293559
Q9H8M5	P49588	0.002340106293559
P82673	P25205	0.002340106293559
P04062	Q9BTL3	0.002340106293559
O14950	Q9UKU7	0.002340106293559
P45877	Q9Y2Z4	0.002340106293559
Q9UNX3	Q9H299	0.002340106293559
Q9BQ61	Q9HC21	0.002340106293559
P20073	P19388	0.0023401053622365
Q8WW12	P40616	0.0023401046637445
Q4KWH8	P47914	0.0023401028010994
O43143	Q6P2H8	0.0023401016369462
Q93034	Q07820	0.0023401016369462
Q13616	Q6GMV1	0.0023400995414704
Q16385	Q15024	0.0023400988429784
Q9H857	P62277	0.0023400974459946
Q99729	Q96AQ8	0.0023400962818413
Q99986	Q96SB8	0.0023400951176881
Q9P0L0	P56182	0.0023400946520268
Q8WVM8	Q96EX1	0.0023400944191962
Q14527	Q8IX90	0.0023400944191962
Q5SZD1	391634	0.0023400937207043
Q9Y2D2	391634	0.0023400937207043
Q9C0G6	391634	0.0023400937207043
Q9BQ95	391634	0.0023400937207043
Q9Y6M7	Q7L014	0.002340093255043
Q9UHR5	Q14161	0.002340093255043
P09622	O75380	0.0023400923237204
Q9NQZ6	Q9UMS4	0.0023400916252285
Q13200	Q6H8Q1	0.0023400913923978
Q6IA86	Q08J23	0.0023400911595672
Q9NSI2	Q92804	0.0023400895297527
Q4LE39	Q14562	0.0023400890640914
P08708	P61163	0.0023400883655995
P38606	Q96C86	0.0023400872014462
O43795	P52292	0.0023400862701237
P10398	P55081	0.0023400853388011
P07814	Q8IYI6	0.0023400851059705
Q13573	P55209	0.0023400848731398
O75616	P56182	0.0023400839418172
P54619	O95747	0.0023400818463414
P23246	Q9NRK6	0.0023400799836963
O96019	Q8N183	0.0023400790523737
Q5I0X7	P50502	0.0023400790523737
Q9NQE7	P30040	0.0023400790523737
Q9NPG8	P52565	0.0023400790523737
O00526	P99999	0.0023400790523737
Q8NHA4	P52565	0.0023400790523737
P52565	Q15784	0.0023400790523737
Q9P0P8	P20618	0.0023400790523737
Q6PIU1	O96019	0.0023400790523737
Q9P107	P62913	0.0023400790523737
A6NI15	P25788	0.0023400790523737
P15121	O76074	0.0023400790523737
P08708	Q5MJ68	0.0023400790523737
Q8WW14	P62244	0.0023400790523737
Q8ND83	P99999	0.0023400790523737
Q9UJQ7	P62993	0.0023400790523737
P15121	Q9Y2U8	0.0023400790523737
P25788	Q96A99	0.0023400790523737
P25788	P12755	0.0023400790523737
256355	P30040	0.0023400790523737
Q8TDI8	P30040	0.0023400790523737
P47756	O75899	0.0023400790523737
284047	P62993	0.0023400790523737
P35913	P20618	0.0023400790523737
Q9UN86	Q6UW32	0.0023400790523737
Q96EI5	51716	0.0023400790523737
Q7Z309	P60900	0.0023400790523737
P39877	P30050	0.0023400790523737
P46783	283970	0.0023400790523737
O60285	Q96EI5	0.0023400790523737
Q96EI5	Q9Y5L3	0.0023400790523737
P15121	O95759	0.0023400790523737
P62753	P04003	0.0023400790523737
113691	P62753	0.0023400790523737
P15121	Q9NY37	0.0023400790523737
P46783	O60403	0.0023400790523737
P62993	Q3LI76	0.0023400790523737
P47756	P33261	0.0023400790523737
P20618	O15055	0.0023400790523737
Q9BXT2	O96019	0.0023400790523737
Q8NHR7	P20618	0.0023400790523737
P47756	Q17RB0	0.0023400790523737
113691	P25788	0.0023400790523737
P20618	P62745	0.0023400790523737
Q9BXJ2	P50502	0.0023400790523737
P15121	O76014	0.0023400790523737
P62993	284756	0.0023400790523737
P40238	P15121	0.0023400790523737
P62993	Q96J94	0.0023400790523737
P83110	P32969	0.0023400790523737
P47756	P19320	0.0023400790523737
P15121	Q53HV7	0.0023400790523737
Q9H1U4	P30040	0.0023400790523737
P20618	Q8NGK3	0.0023400790523737
Q86UW2	P15121	0.0023400790523737
P52565	Q9Y5G0	0.0023400790523737
P62993	Q8N339	0.0023400790523737
P06307	P47756	0.0023400790523737
Q9UBU3	P00441	0.0023400790523737
P62993	Q9Y2T1	0.0023400790523737
P52565	Q9C040	0.0023400790523737
P25788	Q13956	0.0023400790523737
Q99706	P25788	0.0023400790523737
P20618	Q8TCD6	0.0023400790523737
Q8WZA2	Q9Y383	0.0023400790523737
P15121	Q96RD2	0.0023400790523737
6096	P30050	0.0023400790523737
P62244	Q9NZP6	0.0023400790523737
Q9UN86	Q8IXL9	0.0023400790523737
P60900	O75602	0.0023400790523737
P55017	Q96EI5	0.0023400790523737
Q5SRR4	P15121	0.0023400790523737
Q7L8C5	P50502	0.0023400790523737
P60900	O14638	0.0023400790523737
P30050	Q9Y646	0.0023400790523737
6096	Q9Y383	0.0023400790523737
Q5TYW2	Q9Y383	0.0023400790523737
P20618	P04003	0.0023400790523737
Q9Y383	P04003	0.0023400790523737
P17568	P25788	0.0023400790523737
P15121	Q6XYB7	0.0023400790523737
P62993	Q6IMI6	0.0023400790523737
P60900	P49662	0.0023400790523737
Q09428	P30040	0.0023400790523737
P47756	P55017	0.0023400790523737
Q9BXS9	P30040	0.0023400790523737
Q52M93	P20618	0.0023400790523737
P15121	O94888	0.0023400790523737
P62244	Q9BZM3	0.0023400790523737
Q96EI5	Q9NS67	0.0023400790523737
P15121	Q13950	0.0023400790523737
Q6ZNG9	P62993	0.0023400790523737
P47756	O14830	0.0023400790523737
Q96EI5	Q6IMI6	0.0023400790523737
Q05925	P30040	0.0023400790523737
P20618	P14867	0.0023400790523737
P62244	Q01851	0.0023400790523737
P47756	Q8NGI2	0.0023400790523737
Q9Y383	Q9BZR9	0.0023400790523737
P36639	Q9H112	0.0023400790523737
O60312	O96019	0.0023400790523737
P48165	P23528	0.0023400790523737
P15121	P00739	0.0023400790523737
Q8N3F9	Q96EI5	0.0023400790523737
P15121	Q06432	0.0023400790523737
P15121	Q16378	0.0023400790523737
P20618	Q8IV32	0.0023400790523737
Q9BYE2	P30050	0.0023400790523737
Q96MM6	P20618	0.0023400790523737
O94967	Q9Y383	0.0023400790523737
Q5JXX7	P30050	0.0023400790523737
Q9GZZ6	P32969	0.0023400790523737
P25788	Q6Y1H2	0.0023400790523737
P46783	Q6ZRR5	0.0023400790523737
P25788	Q9NPH9	0.0023400790523737
P20618	O15516	0.0023400790523737
P08708	Q8NDW4	0.0023400790523737
P36639	Q14213	0.0023400790523737
Q9Y6S9	P32969	0.0023400790523737
P61964	284083	0.0023400790523737
Q8IXQ3	P25788	0.0023400790523737
P62913	Q8N0V4	0.0023400790523737
P15121	Q9UG56	0.0023400790523737
P36639	Q96MT8	0.0023400790523737
P20618	P78324	0.0023400790523737
Q5GAN6	P50502	0.0023400790523737
Q96EI5	Q9P241	0.0023400790523737
O96019	P49863	0.0023400790523737
Q9Y6S9	P25788	0.0023400790523737
P61927	Q96EI5	0.0023400790523737
P15121	Q9UBN6	0.0023400790523737
Q9Y383	Q6UXY8	0.0023400790523737
Q86VD9	P36639	0.0023400790523737
P61964	Q7LDG7	0.0023400790523737
P36639	Q8N8V2	0.0023400790523737
O96019	Q9H8W5	0.0023400790523737
Q9Y239	Q96EI5	0.0023400790523737
P20618	26583	0.0023400790523737
P35858	P62244	0.0023400790523737
Q8WV07	P30050	0.0023400790523737
P15121	P61073	0.0023400790523737
P52798	P20618	0.0023400790523737
P20618	25812	0.0023400790523737
P15121	Q8N6R1	0.0023400790523737
O43927	P62244	0.0023400790523737
P15121	Q9Y448	0.0023400790523737
P15121	Q8N4Z0	0.0023400790523737
P46783	O95918	0.0023400790523737
Q99750	P20618	0.0023400790523737
P51668	Q96EI5	0.0023400790523737
Q9BT56	P62753	0.0023400790523737
P25788	Q2T9L4	0.0023400790523737
Q96GX8	P20618	0.0023400790523737
P99999	Q96A73	0.0023400790523737
P30301	O96019	0.0023400790523737
P20618	Q86W28	0.0023400790523737
P14651	P20618	0.0023400790523737
P55000	P46783	0.0023400790523737
Q8NGU9	P25788	0.0023400790523737
Q9Y383	Q9Y5Q3	0.0023400790523737
Q8WTP8	Q96HE7	0.0023400767240673
P56537	P62937	0.0023400753270834
Q96T76	Q16763	0.0023400753270834
Q00341	P28331	0.0023400732316076
P61964	P23284	0.0023400732316076
P62318	Q9H257	0.0023400718346238
P68032	P29622	0.0023400718346238
P68032	Q9UBD6	0.0023400718346238
Q13428	O43915	0.0023400711361318
P10619	P51991	0.0023400704376399
O00273	Q00688	0.0023400662466883
Q9ULR0	O00299	0.0023400653153657
O43324	Q8N163	0.0023400648497045
O14770	P60842	0.0023400643840432
P06865	P62140	0.0023400641512125
Q8IWA4	P31943	0.0023400639183819
P52630	P84098	0.0023400634527206
O75348	P40925	0.0023400615900754
Q9H4B6	O14818	0.0023400606587529
Q9BQI0	Q14694	0.0023400604259222
Q9H0G5	P50454	0.0023400590289384
O43854	O14818	0.0023400587961077
P49810	Q9H3K6	0.0023400576319545
Q13162	O95900	0.0023400576319545
P20810	Q9Y2L1	0.0023400555364787
Q9H6U6	Q9BQA1	0.0023400543723255
Q9H3Y0	P61604	0.0023400511126965
Q7KYR7	P14314	0.0023400511126965
Q6NXT4	P08253	0.0023400506470352
P10398	P12814	0.002340049482882
Q99689	P40227	0.0023400490172207
Q9H583	Q06323	0.0023400480858981
Q9UQ35	Q9H4P4	0.0023400445934385
Q49A92	P00505	0.0023400443606078
Q9UQ07	Q9UJV9	0.0023400443606078
Q9P2B4	P49005	0.0023400434292852
Q15459	Q9C0C9	0.0023400424979627
P50570	Q9H9Y6	0.0023400411009788
P82930	P78417	0.0023400411009788
Q96JQ2	P98175	0.0023400404024869
A0PK05	P50990	0.0023400401696562
Q01581	P36776	0.0023400380741804
Q9UNF0	Q9NS87	0.0023400371428579
Q9GZT9	P43246	0.0023400343488901
Q13555	P09234	0.002340032486245
Q9NZL4	Q9BW30	0.0023400320205837
O75843	Q9NVP2	0.0023400317877531
P47985	Q13838	0.0023400308564305
P34896	Q15459	0.0023400299251079
P30044	O75161	0.0023400299251079
O95394	Q9NQ29	0.0023400287609547
P31327	Q8N9N7	0.0023400275968015
P12268	O43257	0.0023400271311402
Q9UQN3	Q96KG9	0.0023400261998176
O60784	Q7L5D6	0.0023400257341563
Q9BZF1	P56182	0.002340025268495
P23526	Q96SJ8	0.0023400250356644
Q6ZP80	O14497	0.0023400208447128
Q92989	Q9UNL2	0.0023400199133902
P53367	P20020	0.0023400192148983
Q96BY2	P26641	0.0023400175850838
P26641	O43715	0.0023400175850838
P55011	O75323	0.0023400173522531
O43169	Q9HC44	0.0023400168865919
O43169	P30536	0.0023400168865919
P68032	Q08554	0.0023400161880999
P20618	Q9UPU7	0.0023400103673338
O00560	P57088	0.0023400099016726
Q53T59	Q7Z739	0.0023400099016726
Q9Y5L0	P00367	0.0023400094360113
P37802	Q9BRS2	0.0023400085046887
Q13151	P47874	0.0023400085046887
Q13573	P14635	0.0023400080390274
O43237	Q9Y3E5	0.0023400078061968
Q96K76	Q63ZY3	0.0023400075733661
P07355	Q99848	0.0023400073405355
P62942	Q9UM19	0.0023400071077048
P78385	Q15717	0.002340005710721
Q86WT6	Q9Y4Z0	0.002340005012229
P68036	Q9Y265	0.0023400045465677
P62249	Q6UWN0	0.0023400026839226
Q8N0Y2	O00571	0.0023399989586323
P52701	Q8TAT6	0.0023399982601404
Q92598	Q96J77	0.0023399980273097
Q6YN16	Q96HE7	0.0023399929050356
O00299	Q92506	0.002339991973713
Q9Y3D0	Q9P2I0	0.0023399912752211
Q14157	P05090	0.0023399910423904
Q92598	Q9Y5I1	0.0023399905767291
Q9UQ35	Q8N4V1	0.0023399889469146
P45880	P12110	0.0023399877827614
Q92769	Q9Y2C4	0.0023399877827614
P31948	Q9NTI5	0.0023399873171001
A6NHG4	Q9NZE8	0.0023399870842695
Q9BQ61	A0AVF1	0.0023399870842695
P13798	Q9P035	0.0023399863857775
Q15773	P62701	0.0023399849887937
P19075	P49368	0.0023399831261485
O75340	Q13823	0.0023399817291647
P35080	Q86U42	0.002339981496334
O95273	P62258	0.0023399810306727
Q9UPG8	Q15233	0.0023399789351969
Q14435	Q15233	0.0023399789351969
Q92499	Q9UN19	0.0023399789351969
A6NH52	P05455	0.0023399789351969
Q02878	P29371	0.0023399789351969
P54819	Q9H987	0.0023399789351969
P32119	O75309	0.0023399789351969
A2IDD5	Q92499	0.0023399789351969
Q9P1W3	P30153	0.0023399789351969
P30153	Q9Y5F6	0.0023399789351969
P36873	Q7RTR0	0.0023399789351969
P05455	Q53RY4	0.0023399789351969
Q7RTU3	P05455	0.0023399789351969
P21912	51716	0.0023399789351969
P54819	Q9H114	0.0023399789351969
P00558	Q6UXE8	0.0023399789351969
P30153	P30793	0.0023399789351969
Q70SY1	Q92499	0.0023399789351969
P05455	Q9BYL1	0.0023399789351969
P04083	Q9BX40	0.0023399787023663
P00367	P62913	0.0023399756755679
P10398	O15212	0.002339974977076
P16083	Q8WWH5	0.0023399733472615
Q5W0Z9	P31948	0.0023399710189551
O43324	P30050	0.0023399710189551
Q13200	Q8TD22	0.0023399700876325
P0C0S5	Q9NPD8	0.0023399696219712
Q96KP4	P21281	0.0023399686906486
Q99714	P09543	0.0023399675264954
Q14592	Q8WTS6	0.0023399672936648
Q9UKD2	Q9BSV6	0.0023399663623422
Q16881	P52435	0.0023399654310196
Q32P44	O60762	0.002339965198189
Q8TEW0	Q99848	0.0023399642668664
Q10570	Q9NYJ1	0.0023399635683745
Q6P6B1	Q9UJV9	0.0023399635683745
Q6DKI1	Q16658	0.0023399626370519
P08637	P08195	0.0023399624042212
Q5BKZ1	Q8WU76	0.0023399605415761
O76071	P31321	0.0023399603087455
P12532	Q8TBF4	0.0023399598430842
P62834	Q9UNE7	0.0023399596102535
Q15398	P43243	0.0023399593774229
Q96CW1	Q16513	0.0023399570491164
P14174	P36776	0.0023399530909955
Q14161	Q9H074	0.0023399491328746
P35270	P08237	0.0023399489000439
Q9Y2Z4	Q16543	0.0023399465717375
P61619	P54105	0.0023399451747536
Q9Y6M1	P07384	0.002339944941923
Q96N77	P12532	0.0023399444762617
Q13547	Q6UUV7	0.002339944243431
Q9NQC3	Q9Y5J9	0.002339944243431
Q13541	Q9NZL4	0.0023399430792778
Q96JJ7	O95372	0.0023399407509714
Q9BQ39	O43426	0.0023399405181407
Q9Y5L0	Q8N4C8	0.002339937724173
P12814	O76003	0.0023399360943585
P62266	Q9ULH7	0.0023399356286972
O15031	Q9P2I0	0.0023399349302053
Q8TBC3	O43819	0.0023399337660521
202134	Q13868	0.0023399323690682
P13797	P35226	0.0023399314377456
P00505	Q9NQX4	0.0023399314377456
Q9Y2X7	Q14689	0.0023399302735924
Q9Y613	Q9NVE7	0.0023399302735924
Q92889	P55769	0.0023399302735924
Q9UIV1	Q9Y4W2	0.0023399272467941
Q8NEN9	O43491	0.0023399235215038
Q14088	P15531	0.0023399204947054
Q8N4P3	P15531	0.0023399204947054
Q99969	P15531	0.0023399204947054
P04216	P15531	0.0023399204947054
Q08380	Q8WVV9	0.0023399188648909
O94973	P62851	0.0023399179335683
P33176	Q00839	0.0023399160709232
Q01167	Q5SRE5	0.0023399151396006
P26641	Q9NVU7	0.0023399151396006
P55011	Q99613	0.0023399130441248
O15514	Q9H6Z4	0.0023399130441248
Q00341	Q9BXC9	0.0023399130441248
P42285	Q5T440	0.0023399130441248
Q12849	Q5VTL8	0.0023399125784635
Q96RL7	O00410	0.0023399116471409
Q9H9H4	P50395	0.0023399114143103
Q9H6T3	P98175	0.0023399095516651
Q9UNZ2	P04350	0.0023399095516651
Q9BXS6	Q9Y295	0.0023399093188345
P23511	P12532	0.0023399090860038
P07814	P11117	0.0023399083875119
P80370	P08865	0.0023399065248668
O43482	O75909	0.0023399053607136
Q8IWS0	P30419	0.0023399021010845
Q86TM6	P62750	0.0023399014025926
P78347	Q15398	0.002339901169762
P51858	P06730	0.0023398988414555
O43913	P23528	0.002339897910133
Q16706	O60524	0.0023398967459797
P22626	Q71UM5	0.0023398967459797
P21953	P52597	0.0023398960474878
O14776	P25786	0.0023398958146572
Q00535	O43660	0.0023398953489959
P17658	P09543	0.0023398951161652
Q13813	Q96JG6	0.0023398932535201
Q9H061	Q15843	0.0023398916237056
P55795	Q9H2E6	0.0023398892953991
Q9H000	Q96RQ3	0.0023398851044476
Q9H000	P49327	0.0023398851044476
P19367	O43491	0.0023398846387863
Q96S97	P25398	0.0023398846387863
P00966	Q9NRX1	0.0023398825433105
P11717	P06730	0.0023398811463266
P08670	Q96EL2	0.0023398797493427
O60884	P62070	0.0023398771882057
P56134	Q14657	0.0023398755583912
Q9Y394	P21333	0.0023398755583912
Q9Y680	Q96HE7	0.0023398753255605
P55263	P42765	0.0023398748598992
Q96RJ3	Q00325	0.0023398743942379
Q9P2E8	Q9UPQ9	0.0023398743942379
P78410	P00492	0.0023398741614073
O94842	P82650	0.0023398732300847
P78347	O15260	0.0023398727644234
Q5SNT2	P18077	0.0023398718331009
P52701	Q9NYZ3	0.0023398697376251
P08237	P49711	0.002339867176488
Q9ULG6	Q9UKV8	0.002339867176488
Q9H4I3	Q13618	0.002339867176488
Q53H96	Q8WWI1	0.002339867176488
Q15181	Q14964	0.002339867176488
Q92522	P60604	0.002339867176488
Q9H061	P62888	0.002339867176488
O43819	P46087	0.002339867176488
Q9H8G2	Q5JVF3	0.002339867176488
Q7Z2W9	Q9UM00	0.002339867176488
P62888	Q96IV0	0.002339867176488
P28288	Q86SX6	0.002339867176488
Q14964	P49207	0.002339867176488
Q14964	Q16629	0.002339867176488
Q14964	P84103	0.002339867176488
P49207	Q96IV0	0.002339867176488
Q9BV20	Q9NW13	0.002339867176488
Q9Y291	Q9HC07	0.002339867176488
Q9NVP1	Q8N490	0.002339867176488
P23528	Q07020	0.0023398662451654
80086	Q8WVK7	0.0023398650810122
P67936	Q8N6S5	0.0023398648481816
P00374	Q13185	0.0023398636840283
P09661	Q9NRK6	0.0023398615885525
Q9NUQ6	107984053	0.0023398615885525
Q08170	Q86YN1	0.0023398615885525
Q9Y606	Q96EB1	0.0023398615885525
Q06265	O75665	0.0023398615885525
Q96D46	O75179	0.0023398615885525
Q14C86	Q9Y606	0.0023398615885525
Q9UHR4	Q05519	0.0023398615885525
Q9Y606	Q13625	0.0023398615885525
O95478	Q9UGP4	0.0023398615885525
Q9BT78	O60506	0.0023398615885525
P48507	Q9Y4P8	0.0023398615885525
Q99986	O14639	0.0023398615885525
Q9Y606	O60566	0.0023398615885525
Q9BU23	P62308	0.0023398615885525
P47755	Q7Z7L1	0.0023398615885525
Q9BT78	O14641	0.0023398615885525
O14641	P31751	0.0023398615885525
Q05209	P35527	0.0023398615885525
Q9BU23	O15372	0.0023398615885525
Q9UNE7	O15381	0.0023398615885525
O75182	Q08AD1	0.0023398615885525
Q15942	Q9NRK6	0.0023398615885525
Q13325	Q9BT78	0.0023398615885525
Q6P1N0	P33240	0.0023398615885525
Q15836	Q9H2P0	0.0023398615885525
Q92974	Q15631	0.0023398615885525
P62857	P25490	0.0023398615885525
Q9UJX3	O75113	0.0023398615885525
Q6IS14	Q9H4L4	0.0023398615885525
Q13131	Q8IY81	0.0023398615885525
P30085	Q9NZC7	0.0023398615885525
P48634	Q96D46	0.0023398615885525
Q92667	Q9NYZ3	0.0023398615885525
Q9H9A6	Q9UPW5	0.0023398615885525
Q9UPW5	Q13619	0.0023398615885525
Q6ZNE5	391634	0.0023398613557219
Q96FZ7	P83111	0.0023398611228913
Q86YT6	Q13148	0.0023398611228913
P20290	P60842	0.0023398601915687
P09669	Q86UE4	0.002339859958738
Q13162	Q8N0T1	0.002339859958738
Q9BYV8	Q9NQH7	0.0023398585617542
Q9UN86	O95568	0.0023398585617542
P25789	Q7Z7N9	0.0023398585617542
Q969H8	Q5JU69	0.0023398585617542
Q99873	Q96MX3	0.0023398585617542
O75083	P54284	0.0023398562334477
Q15050	O43809	0.0023398557677865
Q16762	Q13185	0.0023398557677865
Q9Y2R4	Q9Y2A7	0.0023398557677865
P09417	P37059	0.0023398555349558
Q13442	Q16881	0.0023398550692945
Q9BQ67	Q96GM5	0.0023398550692945
Q9BU89	P62136	0.0023398520424962
P55795	Q5T5D7	0.0023398520424962
Q8IUW3	P11717	0.0023398504126816
Q00526	Q00839	0.0023398490156978
Q86XP3	P56537	0.0023398487828671
P06753	Q13503	0.0023398485500365
Q9UHC7	P14625	0.0023398480843752
Q9UJZ1	Q3B7T1	0.0023398473858833
Q4G0J3	P62136	0.0023398448247462
101929876	Q53EL6	0.0023398417979478
P52298	Q6P6B7	0.0023398406337946
O75340	Q9Y328	0.0023398406337946
Q8IYJ1	P07339	0.0023398406337946
Q96LL9	O60664	0.0023398406337946
Q96LR7	O43852	0.0023398406337946
P07339	Q14003	0.0023398406337946
P16070	Q9H159	0.0023398406337946
P14868	O76080	0.0023398406337946
Q9Y2P8	P48509	0.0023398406337946
Q8N1P7	P31939	0.0023398406337946
Q6NUN0	P52298	0.0023398406337946
Q68DK7	P52298	0.0023398406337946
P63173	Q9H1X3	0.0023398394696414
Q8N6L1	P18206	0.0023398385383188
P0C0S8	Q13564	0.0023398359771817
O14497	P36776	0.0023398338817059
P28715	P68104	0.0023398334160447
P19623	Q9P2R7	0.002339833183214
P62195	P05198	0.002339833183214
P22314	Q02790	0.0023398327175527
Q9UBU2	P51991	0.0023398324847221
P99999	Q9UBX3	0.0023398301564157
O60869	Q8NDZ4	0.0023398287594318
Q96IZ7	P63173	0.0023398285266011
P04406	Q04206	0.0023398273624479
P17655	Q9NY27	0.0023398268967866
O75529	P48556	0.0023398252669721
P56589	P30153	0.0023398250341415
Q01813	Q9HCB6	0.0023398250341415
P50914	Q9ULD2	0.0023398250341415
Q9H4A3	Q96F07	0.0023398241028189
P48643	Q8TAE8	0.0023398227058351
Q9H2H8	O60318	0.0023398222401738
Q99729	O60543	0.0023398210760205
P14923	Q9H171	0.0023398182820528
Q63HR2	P04181	0.0023398147895932
P10809	O95793	0.0023398140911012
Q92665	O14735	0.0023398131597787
Q99959	Q9BPU6	0.0023398131597787
Q92665	Q9NP73	0.0023398131597787
Q8N3U4	P23381	0.0023398131597787
Q9NRG0	Q14498	0.0023398124612867
O60506	P20336	0.0023398122284561
Q06265	Q99459	0.0023398112971335
Q01469	Q8TED0	0.0023398094344884
23392	Q14562	0.0023398092016577
P20700	Q9UBN6	0.0023398073390126
Q8N6Y1	O15027	0.0023398073390126
P48163	O00763	0.0023398052435368
Q13310	P32754	0.0023398050107061
Q7Z3J2	P42167	0.0023398050107061
Q9UJX2	P60953	0.0023398050107061
Q96AJ9	P13639	0.0023398050107061
Q96AJ9	P60842	0.0023398050107061
Q96AJ9	P23588	0.0023398050107061
O95271	P46778	0.0023398050107061
Q9Y5B6	P35637	0.0023398040793836
P06744	Q6DKK2	0.0023398015182465
P34932	Q8IX21	0.0023398008197546
Q93074	P84090	0.0023397954646497
O14925	P11217	0.0023397952318191
Q9H4L4	O60343	0.0023397952318191
P42704	Q5TA45	0.0023397952318191
Q8N5G2	Q9NVJ2	0.0023397952318191
Q00535	O60783	0.0023397952318191
P55036	P0DPB6	0.0023397952318191
Q9Y3L5	O75694	0.0023397952318191
Q15750	O43819	0.0023397952318191
P11216	Q9NZQ3	0.0023397952318191
Q5VW38	O43379	0.0023397952318191
Q9NVJ2	O95163	0.0023397952318191
Q9H649	O00487	0.0023397949989885
Q9UQ88	Q7L2E3	0.0023397947661578
O95232	Q9UK53	0.0023397917393594
Q9H7Z7	Q5RKV6	0.0023397915065288
Q13442	Q4KMQ2	0.0023397912736982
P46779	Q86X55	0.0023397903423756
Q9UMS0	O43390	0.0023397891782224
O60784	O94886	0.0023397891782224
P25325	O95197	0.0023397891782224
O75781	Q9NVS2	0.0023397891782224
P62487	Q9H6E4	0.0023397891782224
O15350	Q92688	0.0023397891782224
P15104	Q9Y294	0.0023397891782224
P30626	O43815	0.0023397891782224
P63241	Q96GX1	0.0023397891782224
Q7Z4H7	P09669	0.0023397891782224
Q15691	Q9BW61	0.0023397891782224
Q9BSH4	Q14332	0.0023397891782224
Q8WUA2	Q53GT1	0.0023397891782224
Q00169	P06241	0.0023397891782224
Q76I76	O75330	0.0023397891782224
Q9H2V7	Q9H7X3	0.0023397891782224
Q96SB3	Q8NAT1	0.0023397891782224
Q9NXR7	Q9H2H9	0.0023397891782224
A4D1U4	Q9Y294	0.0023397891782224
Q13283	Q9NRU3	0.0023397891782224
Q9Y487	Q9Y547	0.0023397891782224
O60512	Q6PJ61	0.0023397891782224
P54725	P10114	0.0023397891782224
Q9UPY3	Q16513	0.0023397891782224
P11171	P11117	0.0023397891782224
O75781	Q969Y2	0.0023397891782224
Q8IWT6	O00567	0.0023397891782224
Q8IVV7	Q15477	0.0023397891782224
Q9H977	Q9UKM7	0.0023397891782224
Q8N6Y1	Q8IX01	0.0023397891782224
Q7KZN9	Q13472	0.0023397891782224
O43615	3494	0.0023397891782224
Q9Y294	O60245	0.0023397891782224
Q5BJD5	Q6PJ61	0.0023397891782224
Q2TAY7	P54760	0.0023397891782224
O43504	Q9UHW5	0.0023397891782224
F2Z333	O60784	0.0023397891782224
O60343	P10768	0.0023397891782224
Q9Y294	O94813	0.0023397891782224
O75347	O60245	0.0023397891782224
Q7L8L6	Q9Y294	0.0023397891782224
O15235	Q96N66	0.0023397891782224
Q5VW38	O75828	0.0023397891782224
P47985	Q53EQ6	0.0023397891782224
Q5SQN1	A6NDG6	0.0023397891782224
Q96B23	P35573	0.0023397891782224
Q4G148	P53701	0.0023397891782224
P49419	Q6P4Q7	0.0023397891782224
Q9UHY1	P30511	0.0023397891782224
Q9HDC9	P42898	0.0023397891782224
Q96HI0	Q00688	0.0023397891782224
Q8IVV7	Q6P6C2	0.0023397891782224
P51957	P22033	0.0023397891782224
P61088	Q9P2K6	0.0023397891782224
Q96EH3	Q8IW35	0.0023397891782224
Q8WW12	P41229	0.0023397891782224
Q8WW12	Q9NY64	0.0023397891782224
O75347	Q6R327	0.0023397891782224
Q12981	Q9Y547	0.0023397891782224
A2RTX5	Q9UHA4	0.0023397891782224
O95271	Q9Y3D6	0.0023397891782224
P16260	P49959	0.0023397891782224
Q14703	Q8NG27	0.0023397891782224
Q06265	Q96D05	0.0023397891782224
P67936	Q9NS91	0.0023397891782224
Q86UA1	O75828	0.0023397891782224
Q96MX6	Q9GZT4	0.0023397891782224
P35670	Q12965	0.0023397891782224
P30876	Q9Y2S6	0.0023397891782224
Q9UKF6	P42338	0.0023397891782224
Q9BQ90	Q6ZVM7	0.0023397891782224
Q9BQ67	O95167	0.0023397891782224
P14314	Q96ET8	0.0023397891782224
Q9P0U4	P68036	0.0023397891782224
Q6IBW4	Q9BVG4	0.0023397891782224
Q7L099	Q96AY3	0.0023397891782224
Q9H9G7	P19634	0.0023397891782224
Q13888	Q8NF37	0.0023397891782224
P35611	Q13232	0.0023397891782224
P27482	Q96M94	0.0023397891782224
Q8WUH6	Q5XPI4	0.0023397891782224
Q07866	P11310	0.0023397891782224
A0PJW6	Q8WWI1	0.0023397891782224
P00390	O60343	0.0023397891782224
Q9Y3Y2	P08572	0.0023397891782224
P30049	P53992	0.0023397891782224
Q6P6C2	O75503	0.0023397891782224
P13224	P0C0S5	0.0023397891782224
Q96DG6	P17152	0.0023397891782224
O60343	P40925	0.0023397891782224
Q6NZ67	P04899	0.0023397891782224
P27986	P49419	0.0023397891782224
O75147	P15289	0.0023397891782224
Q9H7D7	O75828	0.0023397891782224
Q86UA1	P42898	0.0023397891782224
Q16537	P60604	0.0023397891782224
Q8N2S1	P04899	0.0023397891782224
Q06481	P48739	0.0023397891782224
Q9Y3P4	Q6ZVM7	0.0023397891782224
A6NEC2	Q9Y2Q5	0.0023397891782224
Q14257	Q13472	0.0023397891782224
Q9NRX2	Q6YP21	0.0023397891782224
Q8NEZ5	Q9UKV8	0.0023397891782224
O95271	Q9BT22	0.0023397891782224
Q8TAF3	P48739	0.0023397891782224
P30154	P19474	0.0023397891782224
Q13263	P30419	0.0023397887125611
Q8N9B5	O14737	0.0023397868499159
Q9Y2W1	Q8N122	0.0023397840559482
Q9Y4B6	P61981	0.0023397810291498
Q6UWP8	P42025	0.0023397810291498
P23508	O43819	0.0023397810291498
Q5D862	Q96EX3	0.0023397810291498
P69905	O94763	0.0023397810291498
Q01469	O95619	0.0023397810291498
P05109	Q8TB61	0.0023397810291498
P68871	P24539	0.0023397810291498
Q9Y6G9	P02788	0.0023397810291498
P50990	Q6P1S2	0.0023397810291498
Q9BVK6	Q13561	0.0023397810291498
Q96E35	Q3MHD2	0.0023397810291498
Q9Y5V3	Q9UJ04	0.0023397810291498
P61619	O95166	0.0023397810291498
Q8NBT0	Q9HC07	0.0023397810291498
Q96SB3	P28066	0.0023397810291498
Q96P63	Q9C0F1	0.0023397810291498
Q6V1X1	O43819	0.0023397810291498
Q9NXC5	O43819	0.0023397810291498
Q9NRX5	O95816	0.0023397810291498
P26196	Q9BRQ6	0.0023397810291498
Q13352	O43819	0.0023397810291498
O95251	Q96HS1	0.0023397791665047
Q2NL82	O94973	0.0023397791665047
P51610	Q92521	0.0023397782351821
P62244	O75072	0.0023397747427225
Q96IZ0	Q15633	0.0023397728800773
80086	Q5JR98	0.0023397726472467
80086	Q9UFN0	0.0023397726472467
Q9UKN8	Q8IY67	0.0023397700861096
Q9UK61	P30260	0.0023397700861096
O00308	Q9BXS1	0.0023397698532789
Q9BTT0	Q5UIP0	0.0023397672921419
Q16698	O14929	0.0023397617042064
P14649	A0AVT1	0.0023397610057145
Q8TF46	P50402	0.0023397584445774
P06748	Q6P1M9	0.0023397575132548
P14866	Q8WTW4	0.0023397575132548
P62829	Q9Y312	0.002339755417779
P38117	Q9BPW9	0.0023397551849484
Q66PJ3	P26599	0.0023397549521178
Q15645	Q9H3P2	0.0023397544864565
Q8NI60	Q9ULK4	0.0023397519253194
Q9UHJ9	P11766	0.0023397514596581
Q8NFU4	P11766	0.0023397514596581
Q9GZV4	Q9Y5L4	0.0023397491313517
Q9H9Y2	O75131	0.0023397491313517
O14908	O43257	0.0023397486656904
O14602	O60296	0.0023397479671984
Q9NR23	Q16543	0.0023397472687065
P51398	Q04837	0.0023397465702146
P05230	O00299	0.0023397458717226
Q13867	Q12905	0.0023397421464323
Q63HK5	P12277	0.0023397393524646
P08237	Q9NRJ7	0.0023397344630211
Q8TED9	Q15019	0.0023397339973598
P20674	P35908	0.0023397330660372
O60739	Q13126	0.0023397305049002
Q02750	Q9BRX2	0.0023397300392389
Q9H0D6	Q9P2J3	0.0023397293407469
Q9P035	O00399	0.0023397288750857
Q13445	P62879	0.0023397277109324
P27824	Q9Y5T5	0.0023397274781018
P62987	Q9UQE7	0.0023397263139486
P54725	P10809	0.0023397256154567
P22392	Q8IYK4	0.002339725382626
P20700	P24534	0.0023397251497954
Q9BZF9	P17844	0.0023397235199809
P61619	Q70IA6	0.0023397223558276
P32969	P05091	0.0023397204931825
O43837	Q16222	0.0023397202603518
P50613	P04792	0.0023397190961986
Q8WU76	391634	0.0023397190961986
Q66GS9	Q9ULV4	0.002339718863368
Q9NX76	P08754	0.002339718863368
O43242	O43462	0.0023397128097712
Q96J01	P0CG47	0.00233971234411
P54727	Q99747	0.0023397121112793
Q99497	P52198	0.0023397121112793
Q15011	P16083	0.0023397121112793
Q8WV99	P04181	0.0023397121112793
P39023	Q9NTU7	0.0023397121112793
P16083	Q16586	0.0023397121112793
Q8TAI1	P61457	0.0023397121112793
Q14094	P09429	0.0023397121112793
Q9NS85	P30086	0.0023397121112793
Q13162	Q96PP4	0.0023397121112793
Q99497	Q9Y5E6	0.0023397121112793
Q13156	P16083	0.0023397121112793
O15198	P67809	0.0023397121112793
Q99497	Q96LB0	0.0023397121112793
P15173	Q12931	0.0023397121112793
P23284	Q8TAI1	0.0023397121112793
Q86Y79	Q12931	0.0023397121112793
Q12931	Q9H2F9	0.0023397121112793
Q9Y2I8	P16083	0.0023397121112793
Q12931	Q9Y5R6	0.0023397121112793
Q9Y3I0	P08590	0.0023397121112793
P54727	P37173	0.0023397121112793
O96024	P17174	0.0023397121112793
Q9H2B4	P61457	0.0023397121112793
P54727	Q5VV52	0.0023397121112793
O60258	P30086	0.0023397121112793
P34897	Q8TCW9	0.0023397121112793
P09466	P09429	0.0023397121112793
Q6U736	P61981	0.0023397121112793
P16083	Q92502	0.0023397121112793
P17405	P16083	0.0023397121112793
Q12931	P02671	0.0023397121112793
P67809	Q9UJT1	0.0023397121112793
Q16621	P61981	0.0023397121112793
Q13162	Q9BWQ8	0.0023397121112793
Q9BQA9	P61981	0.0023397121112793
Q16568	Q13765	0.0023397121112793
P17735	P30086	0.0023397121112793
P16083	Q6UWN0	0.0023397121112793
Q7Z5R6	P17174	0.0023397121112793
Q8NI32	P39023	0.0023397121112793
P16083	Q9UBP6	0.0023397121112793
P05423	Q09028	0.0023397121112793
Q8N0Z2	P09429	0.0023397121112793
P61457	P17516	0.0023397121112793
Q86Y22	P04181	0.0023397121112793
Q12931	Q9Y4I5	0.0023397121112793
P02708	P54727	0.0023397121112793
Q12931	P35462	0.0023397121112793
P12004	P62955	0.0023397121112793
Q86VQ3	P12004	0.0023397121112793
Q12931	Q9BQA9	0.0023397121112793
P67809	O43715	0.0023397121112793
Q8TAV3	P39023	0.0023397121112793
Q9HC98	P30086	0.0023397121112793
P61457	Q5VWX1	0.0023397121112793
Q99497	Q9HC98	0.0023397121112793
O95436	P54727	0.0023397121112793
P27348	P31249	0.0023397121112793
O75128	P30086	0.0023397121112793
Q13162	Q8TDV5	0.0023397121112793
P62829	Q96NU7	0.0023397121112793
Q9BQI5	P39023	0.0023397121112793
P17174	Q9BRQ3	0.0023397121112793
O14842	P61981	0.0023397121112793
P16083	Q92731	0.0023397121112793
Q8NCS4	P61981	0.0023397121112793
Q9BTP6	P12004	0.0023397121112793
Q9Y6G5	P23284	0.0023397121112793
P16083	Q96J86	0.0023397121112793
P20036	P61457	0.0023397121112793
P09067	P61457	0.0023397121112793
Q6V9R5	O43615	0.0023397121112793
P62701	Q969I3	0.0023397121112793
P39023	Q9UNT1	0.0023397121112793
Q92871	Q9Y3I0	0.0023397121112793
P61457	Q9UNT1	0.0023397121112793
P27348	Q9H190	0.0023397121112793
P61457	P08910	0.0023397121112793
P12004	Q8WZ55	0.0023397121112793
P16083	P24530	0.0023397121112793
Q86YW5	P27348	0.0023397121112793
P19526	P61457	0.0023397121112793
P09429	Q6AZY7	0.0023397121112793
P47900	P61457	0.0023397121112793
Q13765	Q9H2M3	0.0023397121112793
P23284	Q6PIL6	0.0023397121112793
O96011	P09429	0.0023397121112793
P35612	P30086	0.0023397121112793
P61457	Q8IVW1	0.0023397121112793
P16083	Q96FT7	0.0023397121112793
Q6ZVE7	P27348	0.0023397121112793
P12004	A4UGR9	0.0023397121112793
Q13162	P46019	0.0023397121112793
Q96PU9	P61981	0.0023397121112793
P16083	P47972	0.0023397121112793
Q9BQA9	P27348	0.0023397121112793
Q96HF1	Q12931	0.0023397121112793
P14314	O15218	0.0023397121112793
Q9UN74	P61457	0.0023397121112793
Q12931	Q8IYL9	0.0023397121112793
Q9NZ72	P39023	0.0023397121112793
P54852	P39023	0.0023397121112793
P23284	Q14749	0.0023397121112793
P16083	Q49AJ0	0.0023397121112793
P61457	Q8N6M0	0.0023397121112793
P13598	P17174	0.0023397121112793
P12004	Q3MIW9	0.0023397121112793
P39023	Q96AT9	0.0023397121112793
P16083	Q96IM9	0.0023397121112793
Q5JTD7	P04181	0.0023397121112793
P67809	P41231	0.0023397121112793
Q3MJ62	P27348	0.0023397121112793
P62829	Q99075	0.0023397121112793
P78334	P61457	0.0023397121112793
P61457	Q9Y5X4	0.0023397121112793
P61457	P41231	0.0023397121112793
Q6NSX1	P30086	0.0023397121112793
P34897	Q6UWQ5	0.0023397121112793
P67809	Q9UM13	0.0023397121112793
O76081	P61981	0.0023397121112793
Q6J9G0	Q13765	0.0023397121112793
P61457	Q70EK8	0.0023397121112793
Q96BW1	P61457	0.0023397121112793
P67809	Q7Z6V5	0.0023397121112793
P54727	Q8N6R1	0.0023397121112793
P16083	Q96IY1	0.0023397121112793
P16083	P32239	0.0023397121112793
P67809	Q96KN2	0.0023397121112793
P34897	Q07011	0.0023397121112793
P30542	P30086	0.0023397121112793
260294	Q12931	0.0023397121112793
Q9BQA9	P30086	0.0023397121112793
Q969X2	P04181	0.0023397121112793
Q70EK8	P61981	0.0023397121112793
Q13572	P61457	0.0023397121112793
Q96PE7	P30086	0.0023397121112793
P12004	Q99712	0.0023397121112793
Q9UBL9	P61457	0.0023397121112793
P61457	P20160	0.0023397121112793
Q496F6	O43615	0.0023397121112793
P35612	Q12931	0.0023397121112793
Q13765	Q96CF2	0.0023397121112793
Q12931	Q99895	0.0023397121112793
Q8TCZ2	P61981	0.0023397121112793
P16083	Q86VD1	0.0023397121112793
P40313	P17174	0.0023397121112793
P05155	P61457	0.0023397121112793
P12004	Q8IWV1	0.0023397121112793
Q96GW7	P04181	0.0023397121112793
P54727	Q08623	0.0023397121112793
P61981	O60682	0.0023397121112793
P02708	P30086	0.0023397121112793
P16083	Q9BZP6	0.0023397121112793
P12004	Q9HB55	0.0023397121112793
P61457	P05156	0.0023397121112793
P61457	Q6UY11	0.0023397121112793
F7VJQ1	P61981	0.0023397121112793
P67809	Q5TIA1	0.0023397121112793
Q6NSX1	Q13162	0.0023397121112793
P16083	Q6UWI4	0.0023397121112793
P49765	P09429	0.0023397121112793
P54727	Q86UT8	0.0023397121112793
P16083	Q9Y6N1	0.0023397121112793
P61457	Q8WV22	0.0023397121112793
P39023	P47874	0.0023397121112793
P62829	Q96D59	0.0023397121112793
P36955	P67809	0.0023397121112793
Q99497	Q9BWQ8	0.0023397121112793
P09467	Q13162	0.0023397121112793
P14416	P16083	0.0023397121112793
P17174	Q9H2M3	0.0023397121112793
Q13939	Q12931	0.0023397121112793
P61457	Q6Y2X3	0.0023397121112793
P16083	Q6UX41	0.0023397121112793
P16083	P01210	0.0023397121112793
P61457	P0CG37	0.0023397121112793
P62829	Q99712	0.0023397121112793
Q13765	Q9HAI6	0.0023397121112793
Q8IV13	P04181	0.0023397121112793
P07307	P61981	0.0023397121112793
Q99497	Q8NEL9	0.0023397121112793
Q8TF08	P30086	0.0023397121112793
Q8WZ79	P16083	0.0023397121112793
Q9UKZ9	Q12931	0.0023397121112793
P16083	O43711	0.0023397121112793
Q13162	P56177	0.0023397121112793
Q15814	P67809	0.0023397121112793
Q8NEL9	Q09028	0.0023397121112793
Q9HCQ5	P67809	0.0023397121112793
Q6W5P4	P27348	0.0023397121112793
Q15434	P61457	0.0023397121112793
P61457	A5PLN9	0.0023397121112793
P14314	Q8NFQ6	0.0023397121112793
P12004	P26436	0.0023397121112793
Q13765	Q6ZUS5	0.0023397121112793
P09429	P16885	0.0023397121112793
A2RU54	P61457	0.0023397121112793
P61457	Q9Y3Q8	0.0023397121112793
P61457	Q06889	0.0023397121112793
Q13765	Q15527	0.0023397121112793
Q9ULK2	P61457	0.0023397121112793
Q13162	P24071	0.0023397121112793
P50402	Q5JU69	0.002339711645618
Q9BZI7	Q9Y2J2	0.0023397093173116
O14497	O15260	0.0023397088516503
Q96HU8	Q06830	0.0023397072218358
Q8TBJ4	P42285	0.0023397065233439
P30837	Q7Z6J8	0.0023397039622068
Q9NR31	Q13501	0.0023397023323923
P14174	O94973	0.0023397023323923
P06753	P05362	0.0023397014010697
P06493	O00193	0.0023396995384246
P07355	Q96NT1	0.0023396993055939
P11940	Q58DX5	0.0023396993055939
P11940	P55318	0.0023396993055939
Q7L622	P11940	0.0023396993055939
Q14240	Q12769	0.0023396990727633
Q9BQ67	P62330	0.0023396983742713
Q9UHR4	Q15382	0.0023396983742713
O94973	Q08AD1	0.0023396983742713
Q9UJX5	Q9NZZ3	0.0023396983742713
O94952	P98194	0.0023396969772875
Q99941	P50995	0.0023396948818117
O15371	Q8TCJ2	0.0023396944161504
P27635	O00533	0.0023396930191665
Q04917	A8MWY0	0.0023396930191665
Q04917	P42263	0.0023396930191665
O43169	Q9HAV7	0.002339692087844
Q8NDH3	P36776	0.002339691389352
P54619	P08243	0.0023396911565214
Q14739	Q9UJX5	0.0023396892938762
P04746	O95433	0.002339688129723
Q86U42	Q9H0E2	0.0023396876640617
P11387	Q969S3	0.002339684870094
Q16576	P21917	0.0023396823089569
Q13217	P35613	0.0023396792821586
Q9H9A5	O43175	0.0023396790493279
P28074	P14618	0.0023396778851747
Q9C005	Q13642	0.0023396771866828
Q15181	Q9NNW5	0.0023396767210215
P28072	Q53GS9	0.0023396757896989
O75390	O00194	0.0023396753240376
P50876	O75083	0.002339675091207
P11586	Q9UP95	0.0023396739270538
Q9UBH0	P17987	0.0023396720644086
Q9P0J0	P43487	0.0023396704345941
O14602	Q6UWJ1	0.0023396699689328
Q9GZQ4	O14602	0.0023396699689328
P46940	Q14146	0.0023396692704409
O95104	P61088	0.0023396690376102
A0FGR8	Q9HB09	0.002339668571949
O15126	P25788	0.002339667873457
P67870	Q9H3P7	0.0023396667093038
Q15029	Q9UL42	0.0023396634496748
Q9UJX2	Q14978	0.0023396625183522
Q9Y3F4	Q7L5Y9	0.0023396622855216
Q8NFP7	P26196	0.0023396562319248
P09493	Q16518	0.0023396534379571
Q8N4J0	P0DP24	0.0023396534379571
Q5TH69	P61353	0.0023396532051265
Q9UBT2	Q99613	0.0023396532051265
O75165	P43243	0.0023396525066345
Q13618	O94925	0.0023396518081426
O00764	Q6ZNE5	0.002339651575312
Q12792	Q5RKV6	0.002339647617191
P31942	Q9NUM4	0.0023396466858685
P27348	Q8WW59	0.0023396459873765
P50548	Q99623	0.0023396417964249
P84090	Q9BW92	0.0023396413307636
P12814	P09601	0.0023396413307636
Q92769	Q5BKY1	0.0023396408651024
Q9UBQ5	P55769	0.0023396403994411
P48426	P06733	0.0023396380711346
Q13619	P43487	0.0023396380711346
Q13442	P48444	0.0023396366741508
P14618	Q6NXG1	0.0023396355099976
P50454	A6XGL0	0.002339634578675
O60403	P50454	0.002339634578675
P51784	Q5TB80	0.0023396336473524
Q07666	Q9NUQ6	0.0023396317847073
Q15181	O15431	0.002339631319046
Q8N163	O14544	0.002339630620554
Q5T8I9	P12277	0.002339630620554
Q14697	P63316	0.0023396303877234
O43929	Q9BZE1	0.0023396303877234
Q12830	Q9H2G2	0.0023396294564008
P29992	Q03252	0.0023396254982799
P07203	Q8TEU7	0.0023396238684654
Q14978	Q9H3K2	0.0023396238684654
Q92564	P36551	0.0023396231699734
Q8IZH2	Q7Z4H3	0.0023396220058202
P19623	P07910	0.0023396215401589
Q9Y5S9	P23396	0.0023396201431751
P14625	Q9H8X2	0.0023396199103444
Q8IWY8	P10809	0.0023396185133606
O94822	Q9NTM9	0.0023396182805299
Q99959	O60814	0.0023396173492074
P60866	P14314	0.0023396164178848
P62280	Q6UWJ1	0.0023396154865622
Q6P1M3	Q8IVF2	0.0023396138567477
Q99661	P63241	0.0023396131582558
P10253	Q9BY76	0.0023396126925945
Q96HA1	P24752	0.0023396124597638
Q92736	Q9H2D6	0.0023396117612719
O94905	P43243	0.0023396108299493
Q9Y2P8	Q9Y276	0.0023396094329655
P17028	Q9NRX1	0.0023396087344735
Q16775	O95298	0.0023396068718284
P51659	Q16667	0.0023396050091832
P49674	P49959	0.0023396036121994
P31025	P40227	0.0023396029137074
P82930	Q96LB3	0.0023396026808768
Q16653	P23396	0.0023396022152155
Q9Y2D4	P07814	0.0023396017495542
P68032	Q12800	0.0023396015167236
Q9C005	Q9P2M4	0.0023395977914333
Q9H0I3	P36639	0.0023395977914333
Q9H4G0	Q9C005	0.0023395977914333
Q9H0C2	Q14126	0.002339594066143
P78368	Q00325	0.0023395922034978
P30154	Q9H0B6	0.0023395917378365
Q15785	P55209	0.0023395912721753
Q8NCT3	P61158	0.002339590108022
A6NHL2	Q99675	0.0023395887110382
P12277	Q6FI81	0.0023395887110382
P24394	P00338	0.0023395887110382
Q8N490	P42126	0.002339586848393
O60684	Q13155	0.0023395852185785
Q9Y221	Q8N4Q1	0.0023395838215947
Q9H583	O60749	0.0023395831231027
Q9Y676	O15160	0.0023395831231027
Q6IQ49	P56556	0.0023395826574414
O95544	O43852	0.0023395824246108
P36578	Q7KZI7	0.0023395824246108
54101	P50502	0.0023395824246108
Q7Z3B3	Q9Y295	0.0023395789321511
Q96BD8	Q13185	0.0023395780008286
Q9NQG5	P22392	0.0023395777679979
P48426	Q9BXW7	0.0023395773023366
P50548	Q14444	0.0023395749740302
Q15393	374666	0.0023395747411996
Q9UKT7	P62081	0.002339573809877
Q9H981	O15294	0.0023395728785544
Q96C19	Q9Y5M8	0.0023395719472318
Q96F63	P61254	0.0023395696189254
Q8TEM1	Q9H903	0.0023395696189254
Q02218	P02788	0.0023395689204335
P0DTE8	P49591	0.0023395689204335
P62070	P36776	0.0023395663592964
Q8WX93	Q9UGR2	0.0023395637981593
Q6R327	Q96DV4	0.0023395617026835
Q9UNE7	Q9Y4I1	0.0023395610041916
O75306	Q9Y4I1	0.0023395610041916
P42704	Q9UDY4	0.0023395610041916
P62241	Q9H9Y6	0.0023395610041916
P23284	P51589	0.002339560072869
P13674	Q15620	0.0023395589087158
P37837	Q71RG4	0.0023395582102239
P52565	Q9NR45	0.0023395516909658
260294	P61158	0.0023395509924739
Q15056	P02671	0.0023395488969981
Q15459	P46020	0.0023395465686917
O00148	Q96PP8	0.002339546335861
P49321	P49184	0.0023395461030304
Q9P035	P37198	0.0023395423777401
Q8NEQ5	Q92945	0.0023395370226353
P22061	O60941	0.0023395363241434
P50750	Q6ZUT1	0.002339533297345
Q9HB71	Q8WXA9	0.0023395330645143
P43686	O00303	0.0023395330645143
O43684	Q7Z6J8	0.0023395298048853
Q7Z404	P51571	0.0023395291063934
P41250	Q6P2H8	0.0023395279422402
Q13616	Q15631	0.0023395270109176
Q9H773	P07737	0.0023395263124257
Q8WVM8	O00505	0.0023395263124257
Q96EP5	Q96J77	0.002339526079595
P55010	Q96HW7	0.0023395251482725
P23396	Q9H9Y6	0.0023395232856273
P49765	391634	0.0023395202588289
P55058	391634	0.0023395202588289
Q4KMQ1	391634	0.0023395202588289
Q8IYU8	391634	0.0023395202588289
Q9BUE0	391634	0.0023395202588289
Q8N163	Q8N3U4	0.0023395200259983
Q15257	P36639	0.0023395158350467
P04080	P35453	0.0023395151365548
O94805	Q9H3G5	0.0023395151365548
O60941	P53999	0.0023395151365548
P09429	P45378	0.0023395151365548
Q07973	Q07020	0.0023395151365548
Q15642	Q01780	0.0023395146708935
Q8NC51	P46019	0.0023395144380629
P59190	P62906	0.0023395142052322
Q6P1M9	P06239	0.002339513041079
Q8TB37	P17980	0.002339513041079
Q5JTV8	Q9Y580	0.0023395118769258
Q9Y6G5	Q99832	0.0023395118769258
Q9BYD3	P22570	0.0023395114112645
Q10570	Q9Y4C2	0.0023395100142806
P28070	Q99661	0.0023395095486193
Q99832	Q969J2	0.0023395062889903
Q96EY4	Q5T447	0.0023395053576678
Q8NDN9	P83731	0.0023395053576678
Q96AC1	P35232	0.0023395044263452
Q92820	O15145	0.0023395023308694
O75694	Q9UBV2	0.0023395023308694
P31327	Q9UHA4	0.0023395023308694
Q6P5R6	Q969X5	0.0023395023308694
Q8IZV5	O15131	0.0023395023308694
Q9HAV4	Q9H3K6	0.0023395023308694
P45877	P41252	0.0023395023308694
Q9Y3C6	P14735	0.0023395023308694
Q9NV79	P14735	0.0023395023308694
Q8ND56	P51610	0.0023395002353936
Q9UQ35	P14550	0.0023394995369017
O95299	Q9BY89	0.002339499304071
O00159	Q6KC79	0.0023394983727484
Q9UI12	O43172	0.0023394983727484
Q15056	Q96HN2	0.0023394983727484
Q9BXF6	P32969	0.0023394979070872
Q9Y5W7	P30086	0.0023394955787807
P46782	Q9NPD3	0.0023394948802888
P49757	Q9P2J5	0.0023394932504743
Q15007	P39019	0.0023394909221678
Q7Z6Z7	Q9P0T7	0.0023394906893372
Q9BQ67	Q6UX06	0.0023394874297082
Q13685	P17987	0.0023394874297082
P16333	Q8WVV9	0.0023394871968775
Q8NFQ6	P83731	0.0023394820746034
Q15393	A0FGR8	0.0023394813761115
P50991	Q2MV58	0.0023394806776195
P11413	P12004	0.0023394788149744
P47897	Q96GQ5	0.0023394783493131
P08758	Q9NR71	0.002339475788176
Q02809	Q8N807	0.002339475788176
Q86UW2	Q02809	0.002339475788176
Q13283	Q5MJ68	0.002339475788176
P13797	399669	0.002339475788176
P13674	P51532	0.0023394750896841
Q15365	Q9HAY2	0.0023394741583615
Q99714	O43347	0.0023394736927002
O14950	Q14146	0.0023394727613776
P47985	Q92552	0.002339472528547
Q13422	P21333	0.0023394715972244
Q06187	Q09666	0.0023394715972244
P23025	P21333	0.0023394715972244
Q9BXY4	Q09666	0.0023394715972244
Q9H8J5	Q09666	0.0023394715972244
28755	Q09666	0.0023394715972244
Q96H15	Q09666	0.0023394715972244
P21333	Q9H063	0.0023394715972244
Q9UBS0	Q09666	0.0023394715972244
Q6UXA7	Q09666	0.0023394715972244
P21333	Q9NUL5	0.0023394715972244
Q5M7Z0	Q09666	0.0023394715972244
Q9UIL4	P21333	0.0023394715972244
Q6ZNE9	Q09666	0.0023394715972244
Q9UNH6	P21333	0.0023394715972244
O60487	P21333	0.0023394715972244
Q13352	Q09666	0.0023394715972244
Q8TAK5	Q09666	0.0023394715972244
Q7Z2X4	Q09666	0.0023394715972244
Q9ULD5	Q09666	0.0023394715972244
Q92186	Q09666	0.0023394715972244
P33241	Q09666	0.0023394715972244
P29275	Q09666	0.0023394715972244
O00339	Q09666	0.0023394715972244
Q8WVE0	Q09666	0.0023394715972244
P16562	Q09666	0.0023394715972244
O60921	Q09666	0.0023394715972244
Q9BTE0	Q09666	0.0023394715972244
Q96DY2	Q09666	0.0023394715972244
O95971	Q09666	0.0023394715972244
A5D8V7	Q09666	0.0023394715972244
O15480	P21333	0.0023394715972244
Q969R8	Q09666	0.0023394715972244
P82980	Q09666	0.0023394715972244
Q96CA5	Q09666	0.0023394715972244
O94983	Q09666	0.0023394715972244
P21860	Q09666	0.0023394715972244
Q9Y279	Q09666	0.0023394715972244
Q7Z4U5	Q09666	0.0023394715972244
Q8NI38	Q09666	0.0023394715972244
Q04828	P21333	0.0023394715972244
Q9C0I9	Q09666	0.0023394715972244
Q15696	Q09666	0.0023394715972244
Q9UN42	Q09666	0.0023394715972244
Q09666	Q7Z3D6	0.0023394715972244
Q8IWU9	Q09666	0.0023394715972244
Q13061	Q09666	0.0023394715972244
Q9BWC9	Q09666	0.0023394715972244
O60636	Q09666	0.0023394715972244
Q6ZSS3	Q09666	0.0023394715972244
P20815	P21333	0.0023394715972244
P48052	Q09666	0.0023394715972244
O43908	Q09666	0.0023394715972244
P13686	P21333	0.0023394715972244
80111	Q09666	0.0023394715972244
Q9UDY6	Q09666	0.0023394715972244
Q96QS6	Q09666	0.0023394715972244
Q8N5I4	Q09666	0.0023394715972244
Q6UWB1	Q09666	0.0023394715972244
P07864	P21333	0.0023394715972244
O95273	Q09666	0.0023394715972244
125144	P21333	0.0023394715972244
O76036	P21333	0.0023394715972244
Q8N0V3	P21333	0.0023394715972244
Q9NR11	Q09666	0.0023394715972244
P10916	Q09666	0.0023394715972244
Q9UMW8	Q09666	0.0023394715972244
Q96KN2	Q09666	0.0023394715972244
28755	P21333	0.0023394715972244
Q8IV03	Q09666	0.0023394715972244
Q8NFX7	Q09666	0.0023394715972244
Q8WTR4	Q09666	0.0023394715972244
Q9BSN7	Q09666	0.0023394715972244
Q8IYG6	Q09666	0.0023394715972244
P47710	P21333	0.0023394715972244
Q92932	Q09666	0.0023394715972244
P02144	Q09666	0.0023394715972244
Q96HZ4	Q09666	0.0023394715972244
P30279	Q09666	0.0023394715972244
Q8NDX1	Q09666	0.0023394715972244
Q8N2Z9	Q09666	0.0023394715972244
Q9H1I8	Q96RE7	0.0023394708987325
Q5T9A4	P63104	0.0023394706659018
Q9ULW0	P52948	0.0023394697345793
Q96PK6	P32881	0.0023394688032567
P07237	Q9HAV5	0.0023394688032567
Q9H467	Q14126	0.0023394678719341
Q9UHB7	Q8N108	0.0023394667077809
Q07666	P43487	0.002339466009289
P55196	Q6NUQ4	0.002339466009289
Q13043	P82933	0.0023394657764583
Q9Y5B6	Q9UNZ2	0.002339465310797
P36542	P25685	0.0023394643794745
P25205	Q14691	0.0023394625168293
P62241	Q96DT6	0.002339462051168
P52907	Q06546	0.002339462051168
P23246	Q96DT6	0.002339462051168
O60784	P01008	0.0023394606541842
Q96DT0	O75643	0.0023394580930471
Q6ZXV5	P32969	0.0023394559975713
Q13151	P20783	0.0023394532036036
Q07954	P26599	0.0023394525051116
Q16822	Q96M89	0.0023394518066197
P49848	Q9UDW1	0.0023394518066197
O00255	Q12840	0.0023394518066197
Q9Y606	Q12849	0.0023394515737891
Q14671	P35520	0.0023394513409584
P29966	O14777	0.0023394497111439
P62424	P51148	0.0023394494783133
Q9P0J0	P27448	0.0023394492454826
Q14232	Q9Y5L4	0.0023394471500068
Q8WW12	Q86XX4	0.0023394466843456
P40616	Q9NV79	0.0023394466843456
Q71U36	Q00059	0.0023394466843456
P00367	Q96PV6	0.002339445054531
Q562R1	P30260	0.0023394445888698
Q15389	Q15046	0.0023394443560391
Q9H9D4	P00505	0.0023394443560391
O43609	P13667	0.0023394443560391
P62701	Q9NYL5	0.0023394443560391
P13667	Q3KR16	0.0023394443560391
P22314	Q9Y5V0	0.0023394443560391
Q9UET6	P68431	0.0023394431918859
Q9BY12	P28062	0.0023394429590553
Q8N112	P06454	0.0023394427262246
P78508	P06454	0.0023394427262246
Q13200	Q01658	0.0023394422605633
Q93008	P29034	0.0023394415620714
Q15345	O14950	0.0023394399322569
Q13126	Q8WV60	0.0023394394665956
P08708	Q96FE5	0.0023394376039505
Q7L5N1	P52435	0.0023394376039505
Q92598	Q15904	0.0023394369054585
Q92769	Q9Y2Y1	0.0023394357413053
Q96QS6	P68032	0.0023394338786602
P25205	Q8NCW5	0.0023394313175231
Q14157	Q86YP4	0.0023394306190311
P10398	O00267	0.0023394303862005
P61254	Q9Y6R0	0.0023394252639263
Q99497	Q96MU6	0.0023394245654344
Q9H6L5	P30041	0.0023394238669425
Q9UHF1	P0DP24	0.0023394229356199
Q9BYC2	P0DP24	0.002339422237128
O15482	P60866	0.0023394217714667
Q86VP6	P14866	0.0023394201416522
Q12981	Q9H444	0.0023394201416522
P04179	Q12972	0.0023394178133457
Q29983	P11177	0.0023394173476845
P06493	Q6PGP7	0.0023394164163619
O15126	P60953	0.0023394164163619
P35813	Q16891	0.0023394159507006
P17040	Q16891	0.0023394159507006
Q9UKK6	P58107	0.002339415019378
P04075	Q6IN84	0.0023394133895635
P35611	O14979	0.0023394131567329
Q68DQ2	Q9UHI6	0.0023394119925796
O60828	Q9BRP8	0.0023394119925796
Q86SF2	Q9H6S0	0.0023394101299345
Q9NVV4	Q9NPI6	0.0023394098971039
P14618	Q7Z3U7	0.0023394096642732
Q8N6H7	Q7L014	0.0023394091986119
P62826	Q9NQ50	0.0023394091986119
Q9UJX2	O96008	0.0023394089657813
Q9BT92	Q15008	0.0023394089657813
Q9UKK9	Q92878	0.0023394089657813
Q9NP72	Q9UHB9	0.0023394089657813
Q96I24	Q9Y6A4	0.0023394075687974
P38159	O60224	0.0023394029121845
P20813	P10412	0.00233940128237
Q5T681	P10412	0.00233940128237
P17752	P10412	0.00233940128237
P37108	O75521	0.0023393991868942
Q08211	Q86X76	0.002339398721233
Q01469	P00558	0.0023393984884023
Q8NFR9	O00469	0.0023393984884023
Q99543	P48556	0.0023393975570797
O43583	P08670	0.0023393956944346
O15460	Q9Y6G9	0.0023393954616039
Q4KMQ2	Q86V81	0.0023393935989588
O75369	P56645	0.0023393905721604
P31321	P63279	0.0023393877781927
P12236	P17658	0.0023393826559185
P12236	O75144	0.0023393826559185
P19387	P52209	0.0023393814917653
Q9Y2S7	Q96HE7	0.0023393814917653
Q9UN86	P49643	0.0023393770679831
Q8NBL1	P22392	0.0023393738083541
Q8WV35	O15143	0.0023393733426928
Q9BR76	Q9Y6K0	0.0023393728770315
O43307	P18124	0.0023393724113702
Q9Y3M8	Q9Y265	0.0023393724113702
Q8N5D6	P39019	0.0023393724113702
Q7Z5V6	P39019	0.0023393724113702
Q08AG7	Q9Y265	0.0023393724113702
Q969N2	Q9NQ29	0.0023393721785396
Q9HCE1	Q14258	0.0023393686860799
Q15819	Q9BSE2	0.0023393677547574
Q8NBP0	Q6UXN9	0.0023393677547574
Q8TB37	Q9P258	0.0023393675219267
Q8TEK3	Q9NW64	0.0023393675219267
P09493	Q9UIA9	0.0023393658921122
Q01085	P54578	0.0023393649607896
Q6Q0C0	Q9UBU9	0.0023393610026687
Q8NDV7	P01920	0.0023393568117171
P08133	Q7Z7M0	0.0023393568117171
P07355	Q53G59	0.0023393568117171
Q13283	Q9P0T7	0.002339354949072
Q96JJ7	Q9Y467	0.00233935425058
A2VDJ0	Q9H910	0.0023393516894429
O95487	O96013	0.0023393512237817
Q13643	O14524	0.0023393502924591
Q9BUR4	P04844	0.0023393491283059
P16949	Q2T9K0	0.0023393481969833
Q9UNN5	P30041	0.0023393481969833
P54727	P05062	0.0023393458686769
Q9NUQ3	Q9BSJ2	0.0023393458686769
P09493	P31274	0.0023393454030156
Q15397	Q9H9Y6	0.0023393449373543
P17174	P62258	0.0023393440060317
P38117	P11171	0.0023393440060317
Q9Y383	P51511	0.0023393419105559
P46783	P30989	0.0023393419105559
P99999	Q96HI0	0.0023393419105559
Q5JS37	O96019	0.0023393419105559
Q8WUY8	P99999	0.0023393419105559
P36639	P02766	0.0023393419105559
Q49AN0	Q96EI5	0.0023393419105559
Q99439	P61289	0.0023393395822495
P14649	O95070	0.0023393393494188
Q13136	O95433	0.0023393377196043
Q9NPD8	Q14103	0.0023393374867737
Q9H3D4	P63244	0.0023393342271447
P17036	P52565	0.0023393323644995
O60701	O75643	0.0023393321316689
Q92932	P02786	0.0023393321316689
Q9P015	P60709	0.0023393318988382
Q9BQI0	P23526	0.0023393312003463
P13010	Q2TAY7	0.0023393295705318
Q96RQ3	P53999	0.0023393291048705
P11498	P53999	0.0023393291048705
P31040	P53602	0.0023393277078866
P15621	Q6L8Q7	0.002339327475056
Q12962	P30566	0.002339327475056
Q14691	P52294	0.0023393270093947
P12236	Q8WW12	0.0023393263109028
P52701	Q04726	0.0023393260780721
O43169	P68871	0.0023393253795802
Q96KP4	Q9NXG2	0.002339324215427
Q9ULW0	Q96EE3	0.002339324215427
Q96E11	P16989	0.0023393230512738
Q9UBC1	P39656	0.0023393218871206
P26373	Q16799	0.0023393218871206
Q01813	P16401	0.002339320955798
Q7L0Y3	P26358	0.0023393207229673
Q15393	P27352	0.002339316997677
P14927	Q9Y383	0.0023393162991851
Q9Y2L1	P82912	0.0023393158335238
Q01085	Q8N4T4	0.0023393153678625
P42356	Q99536	0.00233931443654
P55000	P06737	0.0023393132723867
Q9H9B4	O95232	0.0023393130395561
P12235	Q9P2R3	0.0023393125738948
P49642	Q9Y6E2	0.0023393121082335
P04035	Q99536	0.0023393109440803
P10696	P26599	0.002339310478419
Q96CS3	Q53RT3	0.0023393095470964
O60884	Q13137	0.0023393095470964
Q04917	Q96MV1	0.0023393081501126
Q7Z442	P18206	0.0023393081501126
P18206	P56177	0.0023393081501126
Q9BT04	Q14157	0.0023393081501126
Q08495	P18206	0.0023393081501126
P18206	Q11201	0.0023393081501126
P18206	Q96GM1	0.0023393081501126
P98077	P18206	0.0023393081501126
Q6ICB4	P18206	0.0023393081501126
Q9Y216	Q04917	0.0023393081501126
P18206	O94933	0.0023393081501126
O95544	P18206	0.0023393081501126
Q12879	P18206	0.0023393081501126
Q14157	P41217	0.0023393081501126
Q6UX41	P18206	0.0023393081501126
P18206	Q9H7B4	0.0023393081501126
Q8N0U7	P18206	0.0023393081501126
O43493	P18206	0.0023393081501126
Q04917	P62955	0.0023393081501126
Q5T1N1	Q9P2J5	0.0023393081501126
Q14157	Q8WXU2	0.0023393081501126
O75712	P18206	0.0023393081501126
Q04917	Q92478	0.0023393081501126
Q14157	Q9BXL8	0.0023393081501126
P18206	Q9C0B6	0.0023393081501126
Q9P2J5	Q07011	0.0023393081501126
Q9P2J5	Q8N6L7	0.0023393081501126
Q9HA38	Q9P2J5	0.0023393081501126
Q9P2J5	P60673	0.0023393081501126
Q6UWR7	Q9P2J5	0.0023393081501126
Q9P2J5	Q3MIX3	0.0023393081501126
P18206	Q8TCT1	0.0023393081501126
Q9P2J5	Q8NCA9	0.0023393081501126
Q14157	P55073	0.0023393081501126
O00590	Q14157	0.0023393081501126
Q04917	P17050	0.0023393081501126
Q9H4A9	P18206	0.0023393081501126
P18206	O43825	0.0023393081501126
Q04917	Q99685	0.0023393081501126
Q04917	Q9Y6H8	0.0023393081501126
Q9P2J5	Q12829	0.0023393081501126
Q14157	Q6AW86	0.0023393081501126
Q04917	O00755	0.0023393081501126
Q9P2J5	Q8WTV1	0.0023393081501126
Q04917	P17538	0.0023393081501126
Q9Y2Y8	P18206	0.0023393081501126
P18206	Q96PE7	0.0023393081501126
P18206	O43827	0.0023393081501126
Q9P2J5	Q9UG22	0.0023393081501126
P18206	O75897	0.0023393081501126
Q9Y2I8	P18206	0.0023393081501126
P18206	Q96M11	0.0023393081501126
P18206	Q9P206	0.0023393081501126
Q14157	Q96BN6	0.0023393081501126
O14764	P18206	0.0023393081501126
P18206	Q9H706	0.0023393081501126
P00326	P18206	0.0023393081501126
Q9HA82	Q04917	0.0023393081501126
Q14157	Q9H4A9	0.0023393081501126
Q8N431	P18206	0.0023393081501126
P18206	Q9NR11	0.0023393081501126
Q9Y6H8	Q9P2J5	0.0023393081501126
P18206	P43235	0.0023393081501126
Q9BUL9	P18206	0.0023393081501126
Q9UJ72	P18206	0.0023393081501126
P49418	Q9P2J5	0.0023393081501126
Q96KS9	P18206	0.0023393081501126
P24071	Q9P2J5	0.0023393081501126
P18206	Q16644	0.0023393081501126
Q8TD55	P18206	0.0023393081501126
Q04917	Q99571	0.0023393081501126
P18206	Q6ZN18	0.0023393081501126
Q14157	Q96HJ3	0.0023393081501126
Q14157	Q8IVQ6	0.0023393081501126
P36406	P18206	0.0023393081501126
Q14157	Q12829	0.0023393081501126
Q6ZT89	P18206	0.0023393081501126
P02763	Q9P2J5	0.0023393081501126
Q07001	P18206	0.0023393081501126
Q04917	P26842	0.0023393081501126
Q9BZQ4	P18206	0.0023393081501126
260294	P18206	0.0023393081501126
Q04917	Q8TCA0	0.0023393081501126
Q04917	Q9NXJ0	0.0023393081501126
Q8NE22	Q9P2J5	0.0023393081501126
P02708	P18206	0.0023393081501126
P40313	P18206	0.0023393081501126
Q04917	O15213	0.0023393081501126
Q14157	P08218	0.0023393081501126
Q8N8Q3	P18206	0.0023393081501126
Q96QP1	P18206	0.0023393081501126
Q04917	Q9BY11	0.0023393081501126
Q6AW86	Q9P2J5	0.0023393081501126
O60259	P18206	0.0023393081501126
P18206	Q9NQZ8	0.0023393081501126
Q14157	Q96D59	0.0023393081501126
P18206	Q2MKA7	0.0023393081501126
P55000	P18206	0.0023393081501126
P48059	Q04917	0.0023393081501126
Q9P2J5	Q3SXM0	0.0023393081501126
Q9BZR6	Q9P2J5	0.0023393081501126
O95340	Q04917	0.0023393081501126
Q04917	Q9UPT6	0.0023393081501126
P08637	P18206	0.0023393081501126
P18206	O14832	0.0023393081501126
Q04917	Q9UBM1	0.0023393081501126
Q86UA6	Q14157	0.0023393081501126
P18206	Q6ISS4	0.0023393081501126
P18206	Q14749	0.0023393081501126
Q14003	P18206	0.0023393081501126
O96024	P18206	0.0023393081501126
Q7Z5A9	P18206	0.0023393081501126
P18206	P43234	0.0023393081501126
Q14157	P50461	0.0023393081501126
P18206	Q6PD74	0.0023393081501126
Q14157	P55064	0.0023393081501126
Q14157	Q6V9R5	0.0023393081501126
Q96BJ8	P18206	0.0023393081501126
O75344	Q9P2J5	0.0023393081501126
O95156	Q9P2J5	0.0023393081501126
P05408	Q9P2J5	0.0023393081501126
O14810	Q9P2J5	0.0023393081501126
Q6X784	P18206	0.0023393081501126
Q9P2J5	Q569H4	0.0023393081501126
Q04917	Q8IY22	0.0023393081501126
Q9P2J5	Q8TDM0	0.0023393081501126
Q9P2J5	Q06187	0.0023393081501126
Q04917	Q7Z4T8	0.0023393081501126
P17752	P18206	0.0023393081501126
Q9P2J5	Q6DHV7	0.0023393081501126
Q04917	Q8TDM0	0.0023393081501126
Q86Y22	P18206	0.0023393081501126
Q04917	P98095	0.0023393081501126
Q8IYG6	P18206	0.0023393081501126
P16860	P18206	0.0023393081501126
Q04917	Q86SE8	0.0023393081501126
Q04917	P26436	0.0023393081501126
Q8IWR1	Q04917	0.0023393081501126
Q9P2J5	P01567	0.0023393081501126
Q9H3J6	Q14157	0.0023393081501126
Q04917	Q9BTV6	0.0023393081501126
Q04917	P42330	0.0023393081501126
Q8N123	P18206	0.0023393081501126
P18206	Q96CH1	0.0023393081501126
O60391	Q9P2J5	0.0023393081501126
Q8WWN9	P18206	0.0023393081501126
Q14761	Q9P2J5	0.0023393081501126
P18206	Q6ZN54	0.0023393081501126
Q04917	140564	0.0023393081501126
Q14157	P08174	0.0023393081501126
Q9H1C3	Q9P2J5	0.0023393081501126
O00398	P18206	0.0023393081501126
Q04917	Q9Y6Q5	0.0023393081501126
Q96LB0	P18206	0.0023393081501126
Q9P2J5	Q9NQZ8	0.0023393081501126
O95502	Q9P2J5	0.0023393081501126
Q14761	P18206	0.0023393081501126
Q9P2J5	Q96HJ3	0.0023393081501126
Q96CT2	P18206	0.0023393081501126
Q9P2J5	P40197	0.0023393081501126
Q9H6K1	Q9P2J5	0.0023393081501126
Q04917	Q9BW71	0.0023393081501126
P42229	P18206	0.0023393081501126
P18206	P01567	0.0023393081501126
Q9P2J5	Q9NS71	0.0023393081501126
Q9P2J5	Q9HB03	0.0023393081501126
P18206	P11712	0.0023393081501126
Q04917	Q96EK4	0.0023393081501126
Q04917	P51575	0.0023393081501126
Q04917	P0DML3	0.0023393081501126
Q14761	Q14157	0.0023393081501126
Q9H270	P18206	0.0023393081501126
P43361	P18206	0.0023393081501126
Q6ZQR2	P18206	0.0023393081501126
P09693	Q9P2J5	0.0023393081501126
Q14157	O14933	0.0023393081501126
Q8TAY7	P18206	0.0023393081501126
Q96GW7	P18206	0.0023393081501126
P18206	Q96JE7	0.0023393081501126
P18206	Q9H5Z6	0.0023393081501126
Q04917	Q8TDU6	0.0023393081501126
P18206	P47874	0.0023393081501126
Q9P2J5	P11836	0.0023393081501126
P20062	P18206	0.0023393081501126
Q59EK9	P18206	0.0023393081501126
P18206	Q14CZ0	0.0023393081501126
P18206	Q2TBC4	0.0023393081501126
Q9P2J5	Q9Y4I5	0.0023393081501126
Q9H1P3	P18206	0.0023393081501126
Q9P2J5	P52790	0.0023393081501126
Q9BWE0	P18206	0.0023393081501126
Q9H158	Q9P2J5	0.0023393081501126
P18206	Q13422	0.0023393081501126
P27469	P18206	0.0023393081501126
O14682	P18206	0.0023393081501126
P18206	Q9NZ72	0.0023393081501126
Q06828	P18206	0.0023393081501126
Q9P2J5	O75752	0.0023393081501126
P18206	P98095	0.0023393081501126
Q14684	P48047	0.00233930721879
Q9H6Y5	Q9C005	0.0023393055889755
P23193	O00425	0.0023393046576529
Q6PIU2	Q6ZVM7	0.0023393023293465
Q9BYZ2	Q92945	0.0023393009323626
Q14739	P09874	0.0023393004667013
Q9H410	Q9BZZ5	0.0023392979055643
P09622	O15254	0.0023392946459352
Q32NC0	P62140	0.0023392937146127
Q96P50	Q9Y2X3	0.002339293481782
Q13571	Q6ZVM7	0.002339293481782
Q9UJS0	A4D1E9	0.0023392927832901
O60641	P29401	0.0023392927832901
P17844	P35226	0.0023392927832901
Q9ULD0	Q96CT7	0.0023392918519675
O60271	Q9NR09	0.0023392904549837
P49368	O15218	0.0023392899893224
Q92598	P78423	0.0023392899893224
P49368	Q7Z6A9	0.0023392899893224
P51659	O75569	0.0023392899893224
O15379	Q9NUQ8	0.0023392881266772
O15379	Q9UEW8	0.0023392881266772
Q6F5E8	Q9Y4E8	0.0023392834700644
P31483	O15397	0.0023392832372337
Q13428	Q9Y2L9	0.0023392825387418
P30049	Q09028	0.0023392813745886
Q13838	Q9UHD2	0.0023392790462821
P09497	Q9NZM5	0.0023392785806208
Q7Z2W4	O00399	0.0023392778821289
P09960	Q99988	0.0023392757866531
Q13868	P09960	0.0023392757866531
O95670	P09960	0.0023392757866531
P09960	O95067	0.0023392757866531
P09960	Q9GZR2	0.0023392757866531
P09960	P61601	0.0023392757866531
P09960	O75462	0.0023392757866531
P13798	Q9H5J8	0.0023392743896692
Q14202	Q15008	0.002339273924008
P51149	Q86YS7	0.002339273924008
O94811	P82664	0.002339273924008
Q8N6Y2	Q02809	0.0023392734583467
P62249	P00403	0.0023392715957015
P68402	Q92599	0.0023392715957015
Q13200	Q9NS68	0.0023392713628709
Q9BV87	P53992	0.0023392708972096
P78527	P63010	0.002339270664379
P16083	Q9Y3A2	0.002339270664379
P16615	Q99504	0.0023392690345644
Q68EM7	Q5T6F2	0.0023392674047499
P35080	Q14978	0.0023392674047499
Q8IY63	Q9Y230	0.0023392671719193
P39023	P42858	0.0023392671719193
P62263	P42858	0.0023392671719193
P36578	Q8IY63	0.0023392671719193
P62266	Q96PE2	0.0023392671719193
Q9NZJ7	Q9Y265	0.0023392671719193
Q8NF91	P22087	0.0023392671719193
Q14739	P42858	0.0023392671719193
Q06330	P62241	0.0023392671719193
Q06330	P62753	0.0023392671719193
Q06330	P30050	0.0023392671719193
Q9NR09	Q9UQN3	0.0023392662405967
P60228	P43487	0.0023392650764435
Q9Y570	P63279	0.002339263446629
O15027	Q8N2R8	0.0023392625153064
O60282	P56537	0.0023392622824758
Q13480	P40616	0.0023392590228468
Q01082	Q9UK45	0.0023392571602016
O14980	Q01804	0.0023392559960484
P42167	P18084	0.0023392555303871
Q8WVX3	P35613	0.0023392548318952
Q05086	Q9BRX2	0.0023392534349113
P51665	Q9HCD5	0.0023392525035887
P26447	Q9Y5X1	0.0023392520379275
O75916	P62277	0.0023392520379275
Q9H0V1	P62244	0.0023392520379275
P29353	Q99567	0.0023392513394355
P42704	O15442	0.0023392490111291
Q641Q2	Q53GS7	0.0023392490111291
P63208	O60383	0.0023392478469759
Q9UPY3	P63104	0.0023392466828227
P17028	O95777	0.0023392466828227
P62805	Q96DT6	0.002339246449992
P62993	Q15046	0.002339246449992
Q8IVS2	P35606	0.0023392459843307
Q9UKD2	Q8IVW6	0.0023392448201775
P50851	Q9Y5S2	0.0023392443545162
P54819	P60468	0.0023392417933791
Q9Y6Y8	Q6NTF9	0.0023392396979033
Q6UX71	P68104	0.0023392378352582
P04040	P02741	0.0023392376024276
Q01518	Q10567	0.0023392376024276
Q14691	O95747	0.0023392364382743
Q14498	O75054	0.002339233411476
Q92841	O75487	0.0023392320144921
Q3B726	Q16658	0.0023392310831695
Q9NQX5	P22392	0.0023392308503389
Q96N67	O75817	0.0023392303846776
Q16576	Q9NWQ4	0.002339229453355
Q9C0J1	P62714	0.0023392292205244
Q32P41	P04908	0.0023392292205244
Q9Y6W5	P35222	0.0023392289876937
P56545	Q9NQT5	0.0023392271250486
P52701	Q8TDL5	0.0023392266593873
Q00653	Q92945	0.002339222934097
P22314	O15234	0.002339222934097
P42285	P58107	0.0023392220027744
Q92542	Q9H0P0	0.0023392208386212
Q3T8J9	Q92945	0.0023392208386212
P34932	Q12830	0.0023392201401293
Q13043	Q96EY1	0.0023392180446535
Q13330	O60518	0.0023392178118228
P01112	391634	0.002339216414839
P07992	Q9HB07	0.0023392150178551
P55010	P52294	0.0023392136208713
P25789	O60830	0.0023392136208713
Q15018	P31947	0.0023392133880406
Q9Y448	P08195	0.0023392122238874
Q9UBQ7	P78406	0.0023392122238874
Q9HCJ0	O95983	0.0023392117582261
Q9NYU2	Q2VPB7	0.0023392115253955
O94972	Q93009	0.0023392080329358
O15460	Q92478	0.0023392057046294
P07355	P46199	0.0023392047733068
Q14203	P06737	0.0023392047733068
Q86VP6	Q5TC12	0.0023392047733068
Q15293	O95813	0.0023392045404762
Q6NUN0	P13639	0.0023392031434923
Q969R8	Q13185	0.0023392012808471
Q9C0D3	P63241	0.0023392010480165
P17844	Q8NFQ6	0.0023392010480165
P48739	P28331	0.0023392010480165
Q13362	Q93063	0.0023392010480165
Q9Y3D3	Q16626	0.0023392010480165
Q6P5R6	P23458	0.0023392010480165
Q6P5R6	Q9UL63	0.0023392010480165
Q9UL18	O95819	0.0023391973227262
Q8TF66	O60220	0.0023391968570649
P67870	P10412	0.0023391966242343
Q15723	Q9P0U3	0.0023391959257423
Q8TEV9	O00459	0.0023391959257423
P17098	P42285	0.0023391940630972
P61513	Q13185	0.0023391938302665
Q4KMQ2	P18621	0.0023391887079924
Q3SY00	Q96HS1	0.0023391884751617
Q14738	Q9Y450	0.0023391868453472
Q9NZQ9	P18124	0.0023391866125166
Q7Z6Z7	A0JLT2	0.0023391852155327
P01569	P07737	0.0023391826543956
Q9P2E9	Q96A08	0.0023391805589199
P14174	Q14566	0.0023391800932586
O00231	Q9BXS6	0.0023391796275973
P23284	Q15319	0.0023391782306134
Q9UKN8	Q86WS5	0.0023391772992908
Q8N6Y2	P34897	0.0023391772992908
Q9UKN8	Q5MNZ9	0.0023391772992908
P06737	P55198	0.0023391772992908
Q9H4L4	Q15042	0.0023391761351376
P49840	P11166	0.0023391761351376
P19623	O75027	0.0023391761351376
P36969	P54105	0.0023391761351376
Q9H857	O95819	0.0023391761351376
O60684	P61020	0.0023391761351376
Q9P2N5	O60551	0.0023391761351376
Q06828	P62899	0.0023391735740005
Q5T4S7	Q13823	0.0023391700815409
Q8WTU2	Q12906	0.0023391696158796
P02751	Q15185	0.0023391691502183
Q13630	P62820	0.0023391679860651
Q14739	Q13595	0.0023391672875732
Q15393	Q86U86	0.0023391668219119
P08240	P18615	0.0023391665890812
P36507	Q13625	0.0023391665890812
P51959	P17066	0.00233916612342
Q9Y535	P04179	0.002339165424928
Q9H299	Q96IY4	0.002339165424928
Q92784	Q9H299	0.002339165424928
Q8TD16	Q9BTL3	0.002339165424928
Q13889	Q9BTL3	0.002339165424928
Q9UK76	O75394	0.002339165424928
Q9H299	Q9H160	0.002339165424928
Q86VY9	Q14331	0.002339165424928
P15559	Q9UQ16	0.002339165424928
Q9H299	Q96JB2	0.002339165424928
P30626	Q9H4K7	0.002339165424928
Q9H299	Q6P1K2	0.002339165424928
Q8TCE6	Q9UK76	0.002339165424928
P30626	Q9UGJ0	0.002339165424928
P09497	Q9NWB7	0.002339165424928
O75940	Q9H1Y0	0.002339165424928
Q15650	Q9H299	0.002339165424928
O75940	P56181	0.002339165424928
Q9UBR2	P18510	0.002339165424928
Q9UBR2	O95926	0.002339165424928
Q9UBR2	O43504	0.002339165424928
Q9UBR2	Q9Y3I1	0.002339165424928
O95684	Q9BTL3	0.002339165424928
O43504	O15479	0.002339165424928
O75940	P17661	0.002339165424928
Q9UBR2	Q13042	0.002339165424928
Q9UBR2	O75175	0.002339165424928
P37837	P46777	0.0023391651920974
P50395	P21796	0.0023391628637909
P61978	Q9BRP8	0.0023391616996377
Q9HCJ0	O43896	0.0023391614668071
Q9NZB2	Q86YQ8	0.0023391603026539
Q9UK76	Q9P0M6	0.0023391603026539
Q99943	P12814	0.0023391563445329
Q96JS3	P11177	0.0023391551803797
Q9NR46	P63244	0.0023391537833958
P07711	Q8TAQ2	0.0023391530849039
P27824	Q96T21	0.0023391507565975
Q92538	Q63ZY3	0.0023391488939523
P12236	O95302	0.0023391486611217
Q13217	P00558	0.0023391460999846
Q13573	Q5W0B1	0.0023391447030007
P17022	P08670	0.0023391433060169
Q9NU19	P12270	0.0023391416762024
Q9Y450	Q16637	0.0023391414433717
P11912	P30041	0.0023391412105411
Q01105	O60566	0.0023391398135572
Q9NZR2	P51571	0.0023391391150653
Q15532	O15534	0.0023391377180814
Q9NQ50	Q96P11	0.0023391374852508
P50613	Q9UKM9	0.0023391363210976
P04150	O75643	0.0023391346912831
P23526	P49720	0.0023391342256218
Q8ND83	Q96CT7	0.0023391330614686
P46781	Q96S55	0.0023391323629766
O00139	Q15366	0.0023391293361783
Q9UJX2	P61289	0.0023391230497509
Q6P5R6	O15287	0.0023391214199364
Q9Y297	P00505	0.0023391209542751
P05091	P04278	0.0023391165304929
O15160	Q9HCK5	0.0023391158320009
P16070	O43172	0.0023391155991703
P53597	O60220	0.0023391149006783
Q12904	Q9BRP8	0.0023391121067106
P48551	P16949	0.0023391107097268
Q04637	Q9NY12	0.0023391104768961
Q16718	Q96R06	0.0023391104768961
Q9NVU0	P62280	0.002339108614251
P01911	P63010	0.0023391083814203
Q9Y6M1	Q9UBC2	0.002339107915759
Q9UHR5	Q9NZQ3	0.0023391072172671
ENSG00000132142	Q99933	0.0023391069844365
P63104	P83876	0.0023391067516058
O43813	P26440	0.0023391060531139
Q96EP5	Q9NUU7	0.0023391037248075
P35241	P12273	0.0023391009308397
Q96MG2	P17174	0.0023390974383801
Q13868	O75691	0.0023390958085656
Q5GH73	P04181	0.0023390953429043
Q8N6H7	Q9P2I0	0.0023390937130898
O75131	Q8TED0	0.0023390930145978
Q96A54	P11310	0.0023390925489366
O43837	Q9HD20	0.0023390925489366
P51153	Q7L2E3	0.002339091617614
Q9Y2Z0	P29317	0.0023390904534608
Q7L590	P53007	0.0023390897549688
P18206	Q96FF9	0.0023390871938318
Q53H80	Q9BQA1	0.002339084399864
Q9NS73	P28288	0.0023390832357108
Q96EY7	Q9NZZ3	0.0023390827700495
O95478	Q8WYA0	0.0023390823043882
P31942	P11182	0.0023390816058963
P55081	P82663	0.0023390795104205
P0C0S5	P62140	0.0023390790447592
ENSG00000167674	Q9Y237	0.0023390788119286
Q15072	Q8WTT2	0.002339074620977
O43464	Q6W2J9	0.002339074620977
Q9UNS1	Q13885	0.002339074620977
Q9BUQ8	P52306	0.002339074620977
P32121	O75477	0.002339074620977
Q5XPI4	Q6FI81	0.002339074620977
Q8IX01	O95396	0.002339074620977
Q9UHC7	O15131	0.002339074620977
Q96FI4	P40227	0.002339074620977
O60716	Q9UPW6	0.002339074620977
O60716	Q9Y5X3	0.002339074620977
P51570	Q9Y6H6	0.0023390739224851
P01135	P51570	0.0023390739224851
Q9NS91	Q99623	0.0023390734568238
P04406	Q9BVT8	0.0023390708956867
Q9UPT6	Q9BY44	0.0023390657734125
Q3ZCQ8	Q9Y248	0.0023390655405819
Q9BXS5	Q9UKY7	0.0023390646092593
P08708	Q8N443	0.0023390634451061
Q6PML9	Q9UNE7	0.0023390629794448
Q14681	Q13885	0.002339060883969
Q15773	Q9UJ41	0.0023390599526464
Q9NXE4	Q13404	0.0023390599526464
P23368	P31146	0.0023390597198158
P36873	Q11203	0.0023390587884932
O00410	Q8N6V9	0.0023390566930174
Q8TDN1	Q09028	0.0023390555288642
P37802	P46977	0.0023390536662191
P36404	Q9UKN8	0.0023390532005578
P20290	P50552	0.0023390529677271
Q9Y385	Q9BVP2	0.0023390492424368
P54577	P18887	0.0023390487767755
P55058	P63010	0.0023390476126223
Q9BWQ6	P39656	0.0023390473797917
P56134	P13639	0.0023390473797917
P46940	Q9BSL1	0.0023390469141304
Q15056	P06396	0.002339044585824
Q8NBJ7	Q9Y6K9	0.0023390422575175
Q86UV5	P05091	0.0023390394635498
Q6IS14	Q12840	0.0023390378337353
Q99700	Q9Y312	0.002339037368074
P23284	Q96MG2	0.0023390369024127
P23284	Q92556	0.0023390369024127
P17040	Q02978	0.0023390352725982
P51665	Q9UP83	0.0023390338756144
P10412	Q9Y5T5	0.0023390334099531
P27694	O94887	0.0023390329442918
Q9Y605	Q14331	0.0023390329442918
O95639	P04792	0.0023390322457998
Q96CT7	Q9NZD8	0.0023390322457998
Q9UJV9	Q9BY78	0.0023390313144773
Q5SW79	Q9BQA1	0.0023390310816466
P49590	Q9H2U1	0.0023390306159853
P35232	Q9NYZ3	0.0023390301503241
Q9NS69	Q7KZI7	0.0023390299174934
Q9UHD8	Q9NWU2	0.0023390280548483
Q9NRA8	Q96GD4	0.0023390271235257
O60610	Q86W50	0.0023390264250338
Q9BVM4	O15144	0.0023390252608805
Q9UQ35	P13804	0.0023390252608805
P28482	Q9NZ52	0.0023390250280499
Q9UJ14	O43491	0.0023390245623886
P54819	Q9Y3B6	0.0023390245623886
Q9H0W9	Q9H773	0.0023390240967273
Q7L273	P47895	0.0023390226997435
Q92783	P48637	0.0023390226997435
O00422	Q05084	0.0023390226997435
Q8TCC3	P20700	0.0023390226997435
P28290	Q9UHW5	0.0023390226997435
Q8WWY3	Q96F44	0.0023390226997435
P47895	P26440	0.0023390226997435
O43908	Q08209	0.0023390213027596
Q08209	Q9H227	0.0023390213027596
P16070	Q9H3K6	0.0023390189744532
Q13155	Q9NVM4	0.0023390166461467
P53618	P35222	0.0023390154819935
Q01415	P00374	0.0023390147835016
Q9UNM6	Q7Z739	0.0023390143178403
Q6IPW1	P41252	0.0023390143178403
Q15773	Q8N441	0.002339013852179
Q6PCB8	O75477	0.0023390126880258
P09884	Q5JVF3	0.0023390117567032
P36507	Q13015	0.0023390103597193
Q9UJX4	Q8NHP8	0.0023390101268887
Q96PU5	O75937	0.0023390101268887
Q15532	Q8N5M4	0.0023390101268887
Q9NPH2	O00391	0.0023390101268887
O95376	Q9H3K6	0.0023390101268887
Q9UBQ0	Q14192	0.0023390101268887
O00116	Q9UNN5	0.0023390101268887
Q9UKX7	P06865	0.0023390101268887
P19838	Q9H3K6	0.0023390101268887
P35080	Q16537	0.0023390101268887
P35080	Q9GZS1	0.0023390101268887
P08397	Q9UHB6	0.0023390101268887
P06737	P59543	0.0023390094283968
P28074	Q86VS8	0.0023390080314129
P00492	Q15022	0.0023390080314129
P28074	Q15022	0.0023390080314129
P62857	Q8N205	0.002339007332921
P01568	P62857	0.002339007332921
P62857	P36955	0.002339007332921
Q99627	Q8IX01	0.0023390061687678
P52594	Q13765	0.0023390043061226
Q6PL24	P84996	0.0023390031419694
P20073	O95235	0.0023390031419694
P00367	Q9H1Z9	0.0023390031419694
P34925	Q9Y6G9	0.0023390031419694
Q8NI27	Q7Z7N9	0.0023390031419694
Q6P444	P52294	0.0023390031419694
P28325	P52294	0.0023390031419694
P51570	Q9H0Q3	0.0023390031419694
Q9NRV9	P54136	0.0023390031419694
O15269	P14859	0.0023390031419694
O15269	Q16890	0.0023390031419694
P10599	P30419	0.0023390026763081
P50454	Q96PE5	0.0023390015121549
P17812	Q8N257	0.0023390015121549
Q9UPY8	Q06124	0.002339000813663
Q9UDY2	Q8TDN6	0.002339000115171
P45880	Q13772	0.0023389994166791
O75478	Q9P0J0	0.0023389977868646
P09429	P25791	0.002338996855542
O75400	Q16352	0.0023389952257275
O43432	O43324	0.0023389949928969
Q9NZR2	Q9BVA1	0.0023389938287436
Q2M3G0	P25705	0.002338993595913
O00585	P55072	0.002338993595913
Q9Y5S2	Q06210	0.002338990336284
Q9Y2Z0	O14828	0.0023389896377921
P23246	P49448	0.0023389889393001
P55081	O14787	0.0023389887064695
P06744	Q8IXA5	0.0023389877751469
Q96NN9	P04075	0.0023389877751469
P23526	O95466	0.0023389877751469
P62701	Q96IZ6	0.0023389877751469
Q8TCD6	P62701	0.0023389877751469
P62942	P40227	0.0023389859125018
P08133	Q9H8H0	0.0023389856796711
Q01826	Q96CT7	0.0023389833513647
Q9H4I3	Q12965	0.002338983118534
Q92925	Q14690	0.002338980557397
Q07817	P30086	0.0023389800917357
O14818	Q9BZZ5	0.002338979858905
C9JLW8	Q9BX95	0.002338979858905
Q9UJC3	Q9Y4W6	0.002338979858905
Q9H8Y8	P62910	0.0023389796260744
Q9Y228	Q9UPQ9	0.0023389770649373
P28340	P39656	0.0023389768321067
P06454	Q14789	0.0023389735724776
P19367	O00203	0.0023389717098325
P61019	Q14137	0.0023389714770019
Q02487	O14617	0.0023389714770019
O15212	Q8WX92	0.0023389714770019
O00231	Q9UBT7	0.0023389714770019
Q8NE01	O14617	0.0023389714770019
P00374	P42025	0.0023389714770019
P25787	Q9C075	0.0023389698471874
Q7KZF4	O60749	0.0023389691486954
P62424	Q86W67	0.00233896356076
Q15717	P61077	0.0023389609996229
P49327	Q8WUD1	0.002338959602639
P61313	Q5JVF3	0.0023389584384858
Q9UKA4	P46459	0.0023389577399939
P36873	Q9H093	0.0023389568086713
P13861	Q86V48	0.0023389558773487
Q8WWY3	Q9P2R3	0.0023389544803649
P36543	Q5VVQ6	0.0023389528505504
Q92633	Q8NBS9	0.0023389516863971
Q8TDM0	P27816	0.0023389514535665
Q9Y277	P17987	0.0023389512207359
Q13547	O75521	0.0023389502894133
P50542	Q8IWZ3	0.0023389491252601
P11055	Q92804	0.0023389488924294
Q13057	Q00266	0.0023389486595988
P12081	P61247	0.0023389484267681
Q15084	Q6PH81	0.0023389477282762
P12814	Q9BT09	0.0023389472626149
P06576	Q9UPW0	0.0023389456328004
O60636	P61978	0.0023389451671391
Q96S66	Q96RQ3	0.0023389407433569
Q08211	Q12800	0.0023389402776956
P07814	O95400	0.0023389374837279
P55786	Q9BVA0	0.0023389358539134
Q86X53	Q09161	0.0023389351554214
O00487	O75794	0.0023389323614537
P21912	Q8WYA1	0.0023389300331473
P51610	Q9NZE8	0.0023389300331473
Q9NWN3	O75880	0.0023389298003166
O14950	Q12834	0.0023389298003166
P20290	O14965	0.0023389293346554
Q13765	Q9ULK0	0.0023389286361634
P42696	Q16531	0.0023389277048408
O95478	Q86XL3	0.0023389274720102
P20618	O76011	0.0023389265406876
P39748	P63208	0.0023389253765344
Q9HCJ0	Q05519	0.0023389242123812
P36542	Q6ZRV2	0.0023389242123812
O95639	P42285	0.0023389232810586
P51452	O43709	0.0023389216512441
Q7L0Y3	O14929	0.0023389216512441
P29692	Q96EY1	0.0023389204870909
Q13283	Q16891	0.0023389204870909
Q6NUI2	P55072	0.002338919788599
Q8WUM0	P48729	0.0023389195557683
Q5T9C9	O95429	0.0023389179259538
Q9Y2W1	P40855	0.0023389167618006
Q9BVA1	Q52LJ0	0.0023389155976474
Q9Y6D9	Q00610	0.0023389148991554
Q13347	P43250	0.0023389148991554
Q8NFZ8	P49189	0.0023389148991554
O60216	P50914	0.0023389144334942
O75381	Q16576	0.0023389123380184
Q5T4S7	Q9Y5X1	0.0023389114066958
P36776	P04350	0.0023389104753732
P55010	P63151	0.0023389083798974
Q96CQ1	P46060	0.0023389081470668
P30101	254896	0.0023389074485749
Q13643	P82663	0.0023389072157442
P37268	O75534	0.0023389069829136
Q9UQV4	Q9BRK5	0.0023389034904539
P58340	Q92804	0.0023389016278088
O14734	P49189	0.0023389016278088
O75340	Q86V85	0.0023389011621475
P08670	A1L0T0	0.002338898833841
Q8NHZ8	Q13769	0.0023388983681797
Q99615	P49207	0.0023388958070427
P00540	Q15020	0.002338895574212
Q16836	O60812	0.0023388944100588
Q9H1K4	P23396	0.0023388927802443
P55795	Q8IXQ4	0.002338892314583
Q68DQ2	Q15382	0.0023388920817524
P20700	O75643	0.0023388916160911
P59998	O43908	0.0023388916160911
Q9Y6M7	Q01844	0.0023388916160911
P59998	P26715	0.0023388916160911
Q9BUI4	Q08170	0.0023388906847685
O43448	P12956	0.0023388899862766
P18669	Q14703	0.0023388899862766
P05455	Q9UBT7	0.0023388897534459
P30837	Q9NZB2	0.002338889054954
P09543	Q92945	0.0023388883564621
P48643	Q14999	0.0023388864938169
Q15517	P82650	0.0023388862609863
Q8TAT6	P49588	0.0023388848640024
Q08170	Q9HAV7	0.0023388839326798
O43592	Q08257	0.0023388839326798
Q96TA2	P09429	0.0023388839326798
O75131	O94844	0.0023388836998492
O15460	Q9UMS4	0.0023388811387121
Q9NTN3	P50454	0.0023388797417283
Q9NYU2	Q7Z3B1	0.0023388797417283
Q8TCE9	P50914	0.002338878577575
Q9H1Y0	P50914	0.002338878577575
P78381	P62701	0.0023388769477605
P09661	Q16352	0.002338876016438
O43795	Q13642	0.002338875317946
O43915	Q96HE7	0.002338875317946
O94992	P35609	0.0023388732224702
Q9NYF8	Q14847	0.0023388727568089
P61313	O14787	0.0023388718254864
Q96SK2	P53992	0.0023388718254864
P50402	Q9UJW2	0.0023388715926557
P06744	Q96B97	0.0023388685658574
P62701	O95843	0.0023388681001961
P62701	Q14653	0.0023388681001961
P08758	Q9H1K0	0.0023388674017041
Q9BZE7	Q15020	0.0023388653062283
100507703	Q16378	0.0023388648405671
O15294	Q07817	0.0023388636764138
145858	P50454	0.0023388636764138
P16870	Q9UKF6	0.0023388620465993
Q562R1	O15357	0.0023388618137687
Q9NRV9	Q07020	0.0023388580884784
Q53HC5	P35659	0.0023388580884784
P62857	Q29980	0.0023388580884784
P08582	P99999	0.0023388580884784
O60739	P51571	0.0023388580884784
P61964	Q9BZL6	0.0023388580884784
P07339	Q29980	0.0023388580884784
Q9Y2S7	P06396	0.0023388580884784
Q96EI5	P04350	0.0023388580884784
Q6P1N9	O14979	0.0023388580884784
Q29980	Q01085	0.0023388580884784
P67809	O00154	0.0023388564586639
Q969M3	O43795	0.0023388525005429
O95789	P11177	0.0023388520348817
P55809	P33316	0.0023388520348817
Q16795	P23396	0.0023388520348817
P23528	Q9P126	0.002338851802051
Q8NBS9	P26358	0.0023388508707284
Q9UJY4	P55060	0.0023388480767607
P19440	P22102	0.0023388471454381
Q96BN8	P20700	0.0023388469126075
P46781	Q96A65	0.0023388457484543
P78406	Q99733	0.0023388434201478
O60313	Q13283	0.0023388424888253
Q9BZJ0	Q96C92	0.0023388408590108
Q02790	O43716	0.0023388401605188
Q9NXR1	Q9UPN7	0.0023388401605188
Q15435	Q92620	0.0023388399276882
Q96J01	P0DPB6	0.0023388399276882
Q9UEW8	Q15424	0.0023388399276882
Q7Z7H8	Q86Y56	0.0023388399276882
P62491	Q8IVD9	0.0023388399276882
P51649	Q8N4C6	0.0023388378322124
Q9H0A0	P53041	0.002338835503906
Q13162	Q86YV6	0.0023388350382447
O00330	P53621	0.0023388343397527
P28074	Q9H0U3	0.0023388343397527
O75347	P26196	0.002338831545785
P38159	Q8WTR4	0.0023388296831399
P62195	P04818	0.0023388289846479
Q6ICL3	P10809	0.0023388289846479
Q16740	P08195	0.0023388287518173
O00178	P09651	0.0023388280533254
P30153	P11277	0.0023388275876641
O94966	O00567	0.0023388268891721
Q92747	Q9P2W9	0.0023388257250189
Q4VCS5	O43660	0.0023388257250189
Q9Y5J1	P00491	0.0023388257250189
P09661	Q92569	0.0023388257250189
O43808	P78310	0.0023388257250189
Q9Y237	P61803	0.0023388257250189
Q13242	Q9Y4I1	0.0023388257250189
O75131	Q15051	0.0023388257250189
P80723	O00541	0.0023388257250189
Q09161	Q9UHL9	0.0023388257250189
A6NKD9	Q9Y237	0.0023388257250189
Q9H6R4	O75419	0.0023388257250189
Q96A26	Q9H773	0.0023388257250189
Q13371	O43813	0.0023388257250189
Q99755	Q9UBV8	0.0023388257250189
Q00688	Q5C9Z4	0.0023388257250189
O14880	Q9H4L4	0.0023388257250189
O43929	Q9NWK9	0.0023388257250189
Q13162	P58658	0.0023388233967125
P08195	Q9Y5G0	0.0023388215340673
P13797	Q8N1F7	0.0023388189729303
P08237	Q9BVJ6	0.0023388182744383
Q96J01	Q9Y2M5	0.0023388182744383
Q9UHK6	P43243	0.0023388182744383
P23381	Q8N9T8	0.0023388180416077
Q15006	P50454	0.0023388168774545
Q8WXX5	Q9Y4J8	0.0023388164117932
P49768	P25786	0.0023388161789625
P52565	Q68CR1	0.00233881524764
Q29RF7	Q9Y2B0	0.00233881524764
P38606	Q86UE4	0.0023388147819787
Q9Y3B9	Q9Y230	0.0023388140834867
P55196	P82932	0.0023388101253658
P17405	Q96FJ2	0.0023388075642287
O00515	P52907	0.0023388066329061
Q9Y6M1	Q9UJX5	0.0023388045374304
P62917	P62873	0.0023388045374304
P13797	Q969T4	0.0023388043045997
Q96LA6	P02786	0.0023388040717691
Q16543	Q96A19	0.0023388026747852
P78406	O60841	0.0023388024419546
Q9UQ88	P00492	0.0023388019762933
P08621	Q92878	0.0023388019762933
O75410	Q8NI27	0.0023387996479868
P28482	O60502	0.0023387987166643
P09012	Q9Y570	0.0023387984838336
O60220	P09651	0.002338798251003
Q14789	Q9Y266	0.0023387952242046
Q15459	P11388	0.0023387931287288
P61026	Q14203	0.0023387924302369
O15116	Q8TD19	0.0023387914989143
Q96KR1	Q9H6Z4	0.0023387880064547
P61289	Q9Y6A9	0.0023387861438095
Q13370	P47914	0.0023387856781482
P42345	P27635	0.0023387856781482
P61313	Q9H7F0	0.0023387856781482
P12081	Q9NR30	0.0023387856781482
P62899	Q9H7F0	0.0023387856781482
O75955	O96013	0.0023387852124869
Q9BST9	O14744	0.0023387842811644
P55327	P28288	0.0023387835826724
Q9NQA5	P07305	0.0023387817200273
Q8IV77	P04066	0.0023387817200273
Q5SW96	Q9H299	0.0023387817200273
Q15366	P22695	0.002338781254366
P46379	Q13042	0.0023387810215353
Q7Z7H3	Q09666	0.0023387807887047
Q96KS9	Q09666	0.0023387807887047
Q6IN84	Q09666	0.0023387807887047
Q96EL1	O43707	0.0023387807887047
O94772	O43707	0.0023387807887047
Q06828	Q9UPQ9	0.0023387807887047
P0DML3	O43707	0.0023387807887047
P07355	Q06889	0.0023387807887047
Q5T0J7	Q09666	0.0023387807887047
Q7RTY5	Q09666	0.0023387807887047
P07355	P36406	0.0023387807887047
Q9NWV8	P53621	0.0023387796245515
P61326	O95819	0.0023387770634144
P17661	P49321	0.0023387756664305
P17066	Q9HB09	0.0023387749679386
P55895	Q99873	0.0023387742694467
P06280	Q5T764	0.0023387742694467
Q9H598	P12268	0.0023387742694467
O96033	P06280	0.0023387742694467
P60900	Q8N565	0.0023387742694467
O60220	Q96LZ2	0.0023387742694467
P06280	Q9P2Y4	0.0023387742694467
P12956	O15273	0.0023387742694467
Q9BYJ1	Q99873	0.0023387742694467
P50395	P31639	0.0023387742694467
P06280	Q9NY72	0.0023387742694467
O00401	P00492	0.0023387742694467
P47756	Q9NZL3	0.0023387742694467
Q9UKJ8	P00492	0.0023387742694467
A2RUU4	Q96CT7	0.0023387742694467
Q8WWF5	O43660	0.0023387742694467
P62266	O75626	0.0023387742694467
O95070	O60220	0.0023387742694467
P21860	P63220	0.0023387742694467
Q8WW62	O14744	0.0023387742694467
Q9UMQ6	P25788	0.0023387742694467
P00480	P52907	0.0023387742694467
O60220	Q9UBU7	0.0023387742694467
Q7L513	O60220	0.0023387742694467
Q5JNZ3	O60220	0.0023387742694467
P25789	Q03405	0.0023387742694467
P29728	P52907	0.0023387742694467
P47756	O14775	0.0023387742694467
Q14164	P61457	0.0023387742694467
P27694	Q6UXI7	0.0023387742694467
O95460	P63208	0.0023387742694467
O60220	P36508	0.0023387742694467
P47756	O14753	0.0023387742694467
Q15120	P28066	0.0023387742694467
Q9H6Y2	Q9UHV9	0.0023387742694467
P06280	Q09013	0.0023387742694467
P61457	Q4G0X9	0.0023387742694467
P23284	P55773	0.0023387742694467
Q07352	O60220	0.0023387742694467
P62753	Q9Y6E7	0.0023387742694467
P46783	P14384	0.0023387742694467
P27694	Q13398	0.0023387742694467
P36957	P01375	0.0023387742694467
P41597	P10515	0.0023387742694467
Q9UBS8	P29692	0.0023387742694467
P62266	Q9BXI2	0.0023387742694467
P27694	Q9UKJ8	0.0023387742694467
P47914	P43026	0.0023387742694467
Q76B58	O14744	0.0023387742694467
O94779	O43660	0.0023387742694467
P27694	P34982	0.0023387742694467
P46783	Q9UJ72	0.0023387742694467
P62266	O14829	0.0023387742694467
Q9NPY3	P50395	0.0023387742694467
Q8TEL6	O60220	0.0023387742694467
Q8N4N8	O60220	0.0023387742694467
P23246	P41597	0.0023387742694467
P35218	P62424	0.0023387742694467
P25789	O75596	0.0023387742694467
P35659	O95863	0.0023387742694467
Q9H0K6	P04181	0.0023387742694467
O60220	Q8IZF0	0.0023387742694467
Q86XA9	O60220	0.0023387742694467
P10515	Q6ZNC4	0.0023387742694467
Q7Z7L9	P10515	0.0023387742694467
P32121	O60220	0.0023387742694467
O14818	P20783	0.0023387742694467
P63208	O75845	0.0023387742694467
Q9Y231	P43487	0.0023387742694467
P34897	O95466	0.0023387742694467
P24534	Q9UF02	0.0023387742694467
P36957	Q24JQ0	0.0023387742694467
P49321	O75596	0.0023387742694467
O60220	Q9BWC9	0.0023387742694467
Q496J9	O60220	0.0023387742694467
Q96LC7	O60220	0.0023387742694467
P10515	Q9H0I9	0.0023387742694467
Q7Z3Q1	P63220	0.0023387742694467
P01127	Q9BQA1	0.0023387742694467
P27694	Q96QD5	0.0023387742694467
P02748	O14744	0.0023387742694467
O43660	Q9Y5G3	0.0023387742694467
P15880	P34130	0.0023387742694467
Q8NAP1	P10515	0.0023387742694467
Q9UMQ6	P46783	0.0023387742694467
P13010	O75610	0.0023387742694467
P12268	P04628	0.0023387742694467
Q96KE9	O96019	0.0023387742694467
P27694	Q8IV45	0.0023387742694467
P83105	O96019	0.0023387742694467
148345	P63220	0.0023387742694467
Q8WWF5	Q9UKV8	0.0023387742694467
P62753	Q96EG1	0.0023387742694467
P49321	P05543	0.0023387742694467
P46783	Q9H3W5	0.0023387742694467
Q9NQ87	P63220	0.0023387742694467
P24394	P35613	0.0023387742694467
Q9UHP3	P63220	0.0023387742694467
Q7Z7F0	P28066	0.0023387742694467
Q9NQ35	Q9BQA1	0.0023387742694467
Q96CT7	Q96LU5	0.0023387742694467
P36542	Q96P53	0.0023387742694467
P47756	Q8TC27	0.0023387742694467
P60900	Q9UHP3	0.0023387742694467
P27694	Q9H4E7	0.0023387742694467
Q7Z7L9	P51571	0.0023387742694467
P62424	Q9Y6K1	0.0023387742694467
O96019	O95969	0.0023387742694467
P36957	Q2M3M2	0.0023387742694467
P62266	O75326	0.0023387742694467
P42263	O60220	0.0023387742694467
Q16769	P43234	0.0023387742694467
P62266	Q15078	0.0023387742694467
O14744	Q6NXP6	0.0023387742694467
P62424	P15692	0.0023387742694467
P35659	P15169	0.0023387742694467
O60220	Q9Y243	0.0023387742694467
P26373	Q8TB22	0.0023387742694467
P62266	O14756	0.0023387742694467
Q9UL16	O96019	0.0023387742694467
P62266	Q9Y4A8	0.0023387742694467
P50395	Q14406	0.0023387742694467
O94779	P10515	0.0023387742694467
Q9Y252	P52907	0.0023387742694467
O60220	Q15059	0.0023387742694467
O60220	Q14807	0.0023387742694467
P16444	O60220	0.0023387742694467
Q9ULW2	Q96HS1	0.0023387742694467
Q9UN86	Q9Y240	0.0023387742694467
Q9H3Q1	O60220	0.0023387742694467
Q9ULW2	O60220	0.0023387742694467
P14920	O60220	0.0023387742694467
P06280	Q13351	0.0023387742694467
Q9UMQ6	P47756	0.0023387742694467
P10515	Q96QD5	0.0023387742694467
P63220	Q09019	0.0023387742694467
P36957	Q9H0J9	0.0023387742694467
P12268	Q16635	0.0023387742694467
Q8N878	P00492	0.0023387742694467
O14756	P62753	0.0023387742694467
P35659	P43631	0.0023387742694467
P06280	P42331	0.0023387742694467
Q86Z23	P46783	0.0023387742694467
O14818	O75106	0.0023387742694467
Q5M8T2	O96019	0.0023387742694467
Q8N831	P43487	0.0023387742694467
Q9GZX3	P62140	0.0023387742694467
P15976	P25789	0.0023387742694467
Q08830	P29692	0.0023387742694467
P25788	O00214	0.0023387742694467
A4D161	P24752	0.0023387742694467
P62753	Q8WXI3	0.0023387742694467
Q8WVF1	P13010	0.0023387742694467
Q08431	P63220	0.0023387742694467
P47756	Q8WYQ3	0.0023387742694467
P27694	Q6NYC8	0.0023387742694467
P29692	P23769	0.0023387742694467
P23246	Q14392	0.0023387742694467
P12532	Q8WZ60	0.0023387742694467
348738	O96019	0.0023387742694467
P47756	644619	0.0023387742694467
P63208	Q16552	0.0023387742694467
Q9BSJ5	P12532	0.0023387742694467
P47756	O60238	0.0023387742694467
Q5VW00	P47756	0.0023387742694467
P15880	A1KZ92	0.0023387742694467
P01568	Q9H3G5	0.0023387742694467
P00492	P11488	0.0023387742694467
P08708	Q14397	0.0023387742694467
P00918	Q96SL4	0.0023387742694467
P25789	P0C862	0.0023387742694467
P29466	P09496	0.0023387742694467
P49639	P00492	0.0023387742694467
A2RUT3	P13010	0.0023387742694467
Q9ULP0	P12956	0.0023387742694467
P21397	O14818	0.0023387742694467
P99999	Q15768	0.0023387742694467
Q86XK7	O96019	0.0023387742694467
P06280	Q8N0U7	0.0023387742694467
P00918	Q9H106	0.0023387742694467
P22460	P24752	0.0023387742694467
P63220	Q3KNW1	0.0023387742694467
O15123	P36871	0.0023387742694467
P46783	Q86UF2	0.0023387742694467
Q53H54	P11310	0.0023387742694467
P00492	Q9HBG7	0.0023387742694467
P21583	P62241	0.0023387742694467
Q8TCI5	O96019	0.0023387742694467
O96019	80099	0.0023387742694467
P23246	P36941	0.0023387742694467
P62424	P58005	0.0023387742694467
P12532	P52306	0.0023387742694467
Q9NP70	P12956	0.0023387742694467
O96019	Q8WWH4	0.0023387742694467
P02686	Q9H3G5	0.0023387742694467
O96019	O75752	0.0023387742694467
P51813	O96019	0.0023387742694467
P46783	P05156	0.0023387742694467
P23284	Q96MH7	0.0023387742694467
P00918	P01574	0.0023387742694467
P15976	P63220	0.0023387742694467
O15060	O14744	0.0023387742694467
Q6ZNF0	O96019	0.0023387742694467
O75106	P43487	0.0023387742694467
P13010	Q02297	0.0023387742694467
P62424	Q1EHB4	0.0023387742694467
P36508	Q9Y617	0.0023387742694467
P27694	Q9Y458	0.0023387742694467
P35659	P08833	0.0023387742694467
P49321	Q8NC26	0.0023387742694467
Q5VTY9	P62753	0.0023387742694467
Q08AI6	O14818	0.0023387742694467
P34903	O96019	0.0023387742694467
P47756	Q8N412	0.0023387742694467
P10243	P25788	0.0023387742694467
Q6P387	Q9Y617	0.0023387742694467
O95561	Q96HS1	0.0023387742694467
P43487	Q6NXP6	0.0023387742694467
P25788	Q8NA58	0.0023387742694467
Q96HU1	O43660	0.0023387742694467
Q7Z7F0	Q9H3G5	0.0023387742694467
Q08AI6	P15880	0.0023387742694467
P62753	Q9P272	0.0023387742694467
P12956	Q9NTN3	0.0023387742694467
P11245	O60220	0.0023387742694467
O96019	Q9BY49	0.0023387742694467
P60900	Q9BY49	0.0023387742694467
P25789	Q8N6G2	0.0023387742694467
Q9H3G5	Q7LG56	0.0023387742694467
Q9H8M1	Q9BQA1	0.0023387742694467
Q53H76	Q9UKF6	0.0023387742694467
P13010	Q5GH77	0.0023387742694467
P46783	Q9UK55	0.0023387742694467
Q9Y383	Q96FM1	0.0023387742694467
P46783	P02647	0.0023387742694467
Q8IX19	Q99873	0.0023387742694467
P25789	A1KZ92	0.0023387742694467
A8MVW5	P63220	0.0023387742694467
O14756	P12532	0.0023387742694467
P12532	Q99999	0.0023387742694467
P47756	Q8WXA8	0.0023387742694467
Q86UG4	P63220	0.0023387742694467
Q8TCD6	Q9BQA1	0.0023387742694467
P48051	P52907	0.0023387742694467
P27694	Q96LD1	0.0023387742694467
P52907	P10073	0.0023387742694467
P47756	Q9H9A7	0.0023387742694467
P28908	O96019	0.0023387742694467
P47756	Q9BU40	0.0023387742694467
P00918	Q15669	0.0023387742694467
P47756	Q9NZC3	0.0023387742694467
P62753	Q96GN5	0.0023387742694467
P46783	Q96A29	0.0023387742694467
Q01105	A2A2Y4	0.0023387742694467
P25788	Q14699	0.0023387742694467
P62140	Q2M3C6	0.0023387742694467
Q86V87	Q9Y5L4	0.0023387742694467
Q9NQ75	O96019	0.0023387742694467
P52907	Q8N565	0.0023387742694467
P46783	Q8WXD2	0.0023387742694467
P12268	O43300	0.0023387742694467
Q9UN86	Q8N0Y5	0.0023387742694467
Q9P0P8	P25788	0.0023387742694467
P20155	Q96HS1	0.0023387742694467
P47756	Q8WWF5	0.0023387742694467
O00522	Q9BQA1	0.0023387742694467
P47756	Q9UNH5	0.0023387742694467
Q9BQA1	P21802	0.0023387742694467
P24530	P43487	0.0023387742694467
P60900	Q8N511	0.0023387742694467
Q6P5W5	P27694	0.0023387742694467
P06280	Q96IQ9	0.0023387742694467
P24557	P50395	0.0023387742694467
O96019	Q9UQ74	0.0023387742694467
P46783	Q6GPI1	0.0023387742694467
P52907	P11487	0.0023387742694467
P62266	A4D1T9	0.0023387742694467
O14818	Q64LD2	0.0023387742694467
P25789	O60939	0.0023387742694467
Q9UN86	P41222	0.0023387742694467
P55209	Q96MA6	0.0023387742694467
O14818	Q96JM2	0.0023387742694467
414236	P50395	0.0023387742694467
O14818	Q96HQ0	0.0023387742694467
Q99873	Q9Y6L6	0.0023387742694467
Q9H3G5	O95925	0.0023387742694467
Q9C0B5	P63220	0.0023387742694467
P12532	Q9Y4R7	0.0023387742694467
P27694	Q6P9G9	0.0023387742694467
Q9H3Y0	P47756	0.0023387742694467
P60900	P57775	0.0023387742694467
P47756	Q6P1Q0	0.0023387742694467
Q96JK2	P25789	0.0023387742694467
Q9NQR9	Q9H3G5	0.0023387742694467
A8MVW5	P47756	0.0023387742694467
Q86WT6	O60220	0.0023387742694467
P60900	O75845	0.0023387742694467
P62753	Q15078	0.0023387742694467
P12268	10748	0.0023387742694467
P27694	Q15326	0.0023387742694467
P46783	O76090	0.0023387742694467
Q86V81	Q9Y5Q6	0.0023387742694467
P62753	O60939	0.0023387742694467
Q9H3S3	P62753	0.0023387742694467
P17027	P62753	0.0023387742694467
P49321	O00506	0.0023387742694467
P62753	Q96PQ1	0.0023387742694467
P62753	Q96H78	0.0023387742694467
P62753	Q99999	0.0023387742694467
P46783	Q96EW2	0.0023387742694467
Q96G28	O60220	0.0023387742694467
Q86V81	Q8N9F0	0.0023387742694467
Q86V81	O60603	0.0023387742694467
O96019	Q96SF7	0.0023387742694467
Q8TF40	P15880	0.0023387742694467
P12268	O15060	0.0023387742694467
P28347	P15880	0.0023387742694467
O96019	Q8NCC5	0.0023387742694467
Q96ES7	O60220	0.0023387742694467
O96019	Q5I7T1	0.0023387742694467
Q68DK7	P50395	0.0023387742694467
P12532	Q6PJQ5	0.0023387742694467
P15880	Q96T59	0.0023387742694467
Q9H244	P26373	0.0023387742694467
P12268	Q8N443	0.0023387742694467
Q9Y6Z7	P47756	0.0023387742694467
P46783	P09016	0.0023387742694467
P29692	Q86Y78	0.0023387742694467
P34897	Q5MAI5	0.0023387742694467
Q8N831	O96019	0.0023387742694467
Q8N3J3	P25788	0.0023387742694467
P62266	Q9BZY9	0.0023387742694467
Q9NZ94	P27694	0.0023387742694467
O14818	Q96PZ2	0.0023387742694467
P62424	O94876	0.0023387742694467
Q86SF2	P25788	0.0023387742694467
P52907	O94766	0.0023387742694467
O60759	P43487	0.0023387742694467
P51854	P25788	0.0023387742694467
O14756	Q9Y2S7	0.0023387742694467
Q5TD97	P25789	0.0023387742694467
O43439	P25788	0.0023387742694467
Q2KHT4	P25789	0.0023387742694467
Q13163	P43487	0.0023387742694467
Q16769	148898	0.0023387742694467
O60220	Q9Y5T5	0.0023387742694467
P62266	Q15327	0.0023387742694467
P25789	Q96AQ7	0.0023387742694467
P25789	Q14154	0.0023387742694467
P46783	P55895	0.0023387742694467
P20231	Q9H3G5	0.0023387742694467
O95154	P63220	0.0023387742694467
P99999	Q0VDD7	0.0023387742694467
Q00887	Q9BQA1	0.0023387742694467
Q8N1K5	P63220	0.0023387742694467
Q9P0N9	O60220	0.0023387742694467
Q9NQS5	P46783	0.0023387742694467
P20132	P20618	0.0023387742694467
Q9H3G5	Q9BZV2	0.0023387742694467
Q7L1S5	Q9H3G5	0.0023387742694467
Q7Z624	P25788	0.0023387742694467
P11686	P25788	0.0023387742694467
Q9H3G5	P43026	0.0023387742694467
P23246	O94876	0.0023387742694467
Q15431	P62140	0.0023387742694467
P25789	Q96HQ0	0.0023387742694467
O96019	Q96T59	0.0023387742694467
Q8NA54	O60220	0.0023387742694467
644619	Q9H3G5	0.0023387742694467
Q7Z3E5	P60900	0.0023387742694467
P52907	Q9NQR4	0.0023387742694467
P25789	Q8N4S0	0.0023387742694467
O96019	Q96HL8	0.0023387742694467
P11586	Q8WUA2	0.0023387738037854
Q86YZ3	Q9UHA4	0.0023387738037854
Q9BXS5	Q9Y295	0.0023387717083096
Q4J6C6	P62241	0.002338771475479
Q99798	P48775	0.002338771475479
Q4G0J3	Q86UE4	0.0023387698456645
P20264	P31943	0.0023387682158499
Q08881	P23526	0.0023387661203742
Q9Y2X3	Q9NUQ9	0.0023387658875435
P50991	O43390	0.0023387654218822
Q92820	Q9NVI7	0.0023387649562209
Q969M3	Q8NFH5	0.0023387649562209
Q04917	Q969X5	0.0023387623950839
P42677	P40692	0.0023387612309306
Q9NUU7	Q9NQ88	0.0023387609981
O60264	Q96GD4	0.0023387607652693
Q9P0W2	P05388	0.0023387593682855
Q96MN5	Q04760	0.0023387589026242
Q6P2Q9	Q9NZ32	0.0023387586697936
Q8N0V3	P49411	0.0023387568071484
P20290	Q9NTG7	0.0023387540131807
Q8N1F7	Q9NQC8	0.0023387514520436
O95881	Q96SL4	0.002338751219213
Q8IUH3	P22234	0.0023387509863823
Q53H12	Q00577	0.0023387498222291
P28072	P20807	0.0023387495893985
Q8NCE0	P10515	0.0023387430701404
Q15032	Q8TD19	0.0023387423716485
P02794	P00367	0.0023387393448501
P17612	Q13705	0.0023387393448501
P54819	Q92685	0.0023387388791888
P18085	P10644	0.0023387372493743
P09012	Q5VYS8	0.0023387339897453
Q01085	Q96BY6	0.0023387339897453
P57678	Q14011	0.002338733524084
P0DMV9	P41743	0.0023387318942695
Q9BZM5	Q9NX63	0.0023387314286082
P25311	Q16543	0.0023387307301163
O15127	Q9NZT2	0.0023387307301163
Q9H0D6	Q92828	0.0023387307301163
P52292	Q9BW92	0.0023387288674712
P32121	P40855	0.0023387286346405
Q9P258	O95573	0.0023387284018099
P21333	Q5J5C9	0.0023387274704873
O75396	P39019	0.0023387274704873
O95758	Q7L2H7	0.0023387256078422
Q15365	Q9UBC9	0.0023387246765196
Q96DG6	P15880	0.0023387235123664
P62699	Q3ZCQ8	0.0023387214168906
Q8NFH3	Q6AI12	0.0023387207183986
Q400G9	P36873	0.0023387195542454
A0PJW6	P10515	0.0023387183900922
Q7Z2Z2	P38606	0.0023387174587696
Q8N8W4	P62304	0.0023387158289551
Q9H3S5	O60884	0.0023387141991406
P14866	O43791	0.002338713267818
O95757	P17023	0.0023387128021568
P05141	Q9H1B4	0.0023387128021568
P31689	Q7L0X2	0.0023387128021568
P49411	Q9NR20	0.0023387128021568
P13671	P49411	0.0023387128021568
Q9Y5Q8	P53621	0.0023387109395116
441058	P16949	0.0023387081455439
Q9H977	P30626	0.0023387081455439
Q9NRL2	P82675	0.0023387065157294
Q9Y399	Q9NRL2	0.0023387065157294
Q9H0D6	152756	0.0023387055844068
Q9H7D7	Q14527	0.0023387041874229
P32322	Q15751	0.0023387041874229
P49862	P60709	0.002338703488931
Q6PKG0	Q9C005	0.0023387023247778
P26639	Q9UBM7	0.0023387018591165
O43396	O00194	0.0023387016262859
Q9NV56	O43396	0.0023387016262859
O14744	A6NDY0	0.0023387016262859
P26440	P49591	0.0023387009277939
O75477	P61247	0.002338700229302
P62081	Q8NDC4	0.0023386979009956
Q9NUW8	P62081	0.0023386979009956
Q9NWT8	O43399	0.0023386974353343
Q14978	Q7Z4G1	0.0023386974353343
P50570	Q6ZRQ5	0.0023386962711811
Q96AQ6	Q9H910	0.0023386958055198
Q9UBL3	P48444	0.0023386958055198
P17066	Q15726	0.0023386955726891
Q9NYP7	P31946	0.0023386955726891
Q8TBC5	Q13501	0.0023386948741972
Q9Y608	O15260	0.0023386934772133
P05549	Q15008	0.0023386925458908
Q9Y3U8	O43175	0.0023386918473988
P52907	Q9UNN5	0.0023386899847537
Q6PF05	P09211	0.002338689751923
P26373	Q13216	0.0023386881221085
Q8NC67	O14617	0.0023386874236166
P62937	O00763	0.002338687190786
Q9HAW7	Q92499	0.0023386857938021
P52594	Q9NVI7	0.0023386816028505
80086	Q5T5M9	0.0023386806715279
Q9UQN3	Q9P0I2	0.0023386792745441
Q8IXL7	P42167	0.0023386788088828
P51589	P10515	0.0023386750835925
Q9P2R7	P62873	0.0023386739194393
P62195	Q14118	0.0023386729881167
Q8TB73	Q9BVP2	0.0023386720567941
P49368	O75192	0.0023386706598103
P62805	A1A4G5	0.002338670194149
P62140	Q5T750	0.0023386687971651
Q96S06	Q96HE7	0.0023386687971651
Q16626	Q9HAV7	0.0023386687971651
Q68DH5	Q92688	0.0023386683315038
Q12926	P30046	0.0023386653047055
Q96CW1	O60664	0.0023386643733829
Q3KNV8	Q99832	0.0023386639077216
Q15717	Q17RS7	0.0023386627435684
P55081	P52732	0.0023386618122458
P49916	Q13151	0.0023386608809232
Q6ZUT1	P07737	0.0023386599496006
Q8WV99	P08238	0.0023386592511087
Q8NC51	Q96BN6	0.0023386590182781
Q92734	P54922	0.0023386562243103
441058	Q96HS1	0.0023386559914797
P26599	Q3KP66	0.0023386559914797
Q9H5Z6	Q96HS1	0.0023386559914797
A2RUH7	P26599	0.0023386559914797
Q9UH90	P26599	0.0023386559914797
Q96Q40	P42126	0.0023386559914797
P40200	P26599	0.0023386559914797
P26599	O43889	0.0023386559914797
Q01081	Q9NZJ0	0.0023386552929878
Q676U5	P33316	0.0023386552929878
P12955	O60739	0.0023386552929878
P61962	P24539	0.0023386552929878
O95721	Q9GZR2	0.0023386550601571
Q9P289	O43809	0.0023386550601571
Q9UBQ5	O75694	0.0023386538960039
Q8N0X7	Q9NWH9	0.002338653197512
Q9UJU6	Q9NRX2	0.0023386515676975
Q99755	Q6NTF9	0.0023386511020362
O75506	P21281	0.0023386508692055
P15880	O95425	0.0023386497050523
Q14203	P38571	0.0023386483080685
Q5KU26	P46459	0.0023386434186249
Q9BYN8	O60245	0.0023386434186249
P35611	Q9BSJ8	0.0023386434186249
P42695	Q7Z7L7	0.0023386434186249
80086	O95391	0.0023386417888104
Q9NVR5	P02786	0.0023386408574879
O94911	P02786	0.0023386408574879
Q8N0W7	P02786	0.0023386408574879
Q96DU9	P02786	0.0023386408574879
Q14004	P02786	0.0023386408574879
O94822	Q9BYG3	0.0023386385291814
O94979	Q8TDR4	0.0023386371321976
Q9H4L4	Q13561	0.0023386368993669
P53816	Q00325	0.002338636200875
Q92734	Q6ZRI8	0.0023386306129395
Q6NVV7	Q04760	0.002338629681617
Q99767	Q9UJV9	0.0023386275861412
Q9GZT8	P61244	0.0023386273533105
Q9P2F8	P56545	0.0023386266548186
P84101	P31947	0.002338625723496
Q16774	O75131	0.0023386254906654
Q7L5N1	P07099	0.0023386245593428
Q8IZJ4	P31947	0.0023386240936815
Q13895	Q5VSY0	0.002338622463867
Q14152	O60504	0.0023386208340525
Q14152	P61244	0.0023386208340525
Q92947	Q14152	0.0023386208340525
Q14152	O75128	0.0023386208340525
O43148	O75439	0.0023386203683912
Q9BSJ2	P49591	0.0023386199027299
O15067	O75832	0.0023386199027299
P62195	O43196	0.002338619204238
Q9Y5U2	Q9HCC0	0.0023386173415929
O75381	Q9GZL7	0.0023386150132864
P46013	O43837	0.0023386147804558
Q9H741	P06748	0.0023386147804558
Q8WYQ5	P05198	0.0023386145476251
Q6P2E9	O43795	0.0023386112879961
Q16769	O60664	0.0023386103566735
Q9Y547	P19338	0.0023386101238429
Q9HD45	Q9Y5S2	0.0023386091925203
Q71U36	O95405	0.0023386091925203
Q5UIP0	O00411	0.0023386073298752
Q6DD88	P07910	0.0023386073298752
P50548	Q93034	0.0023386070970445
P46934	Q00403	0.0023386012762784
Q9UBP4	P26583	0.0023386008106172
P26012	P26583	0.0023386008106172
P49321	P15976	0.0023385996464639
P49321	Q6UX40	0.0023385996464639
P49321	Q9P0P8	0.0023385996464639
P49321	Q02153	0.0023385996464639
P49321	Q9BXA5	0.0023385996464639
P49321	Q96KN1	0.0023385996464639
P49321	Q8WVB3	0.0023385996464639
P49321	Q86X76	0.0023385996464639
Q06265	P62310	0.0023385966196656
P40616	P31153	0.0023385963868349
Q9Y6W6	O43447	0.0023385959211736
Q9Y2D2	O43447	0.0023385959211736
Q9GZS0	P10644	0.0023385949898511
Q05952	P09874	0.0023385935928672
Q96CS2	Q8NFW8	0.002338592428714
O60547	P78406	0.002338592428714
Q9BQ52	Q8WXW3	0.002338592428714
Q12926	Q8NHV4	0.002338592428714
P46060	O95861	0.0023385907988995
O95785	Q8NCA5	0.0023385877721011
Q9BYX4	O00299	0.0023385870736092
Q9BVA1	P08621	0.0023385866079479
P10599	Q96T58	0.0023385861422866
Q8IW35	Q9NRK6	0.0023385854437947
Q9BYD6	Q9UPQ0	0.0023385840468108
Q96RL7	P19338	0.0023385828826576
P53004	Q9NYV4	0.0023385821841657
P55786	O43760	0.0023385814856737
P02545	Q9NUC0	0.0023385798558592
O75390	Q9Y3B6	0.0023385796230286
Q9P0L0	P62714	0.0023385777603834
A6NHL2	Q9H089	0.0023385756649076
Q96QD9	P30101	0.0023385749664157
Q9P286	Q13185	0.0023385740350931
O75069	P30040	0.0023385717067867
P01350	P30040	0.0023385717067867
Q03395	P30040	0.0023385717067867
P62487	Q8WYA6	0.0023385700769722
P02768	114299	0.0023385651875287
Q9NS86	Q96FV9	0.0023385630920529
Q8WW12	Q9H4I3	0.0023385628592222
Q9UK11	P10515	0.0023385614622384
Q9Y2R4	Q9UBT2	0.0023385600652545
P62805	Q9H201	0.0023385570384562
Q9Y625	P21796	0.0023385547101497
Q9NV92	P40939	0.0023385547101497
P52655	O00763	0.0023385542444884
Q02790	P08621	0.0023385537788271
Q5XG87	C9JLW8	0.0023385535459965
Q9H3U7	O00410	0.0023385530803352
Q9NXF1	Q9UJX4	0.0023385526146739
P50222	P31942	0.0023385507520288
Q8IXB1	Q86SQ6	0.0023385507520288
P63151	Q8WW35	0.0023385507520288
P14618	Q68CJ6	0.0023385507520288
Q8NG31	P07737	0.0023385491222143
P02545	Q96QE5	0.002338548656553
P19447	P09211	0.0023385472595691
Q9UHV8	P62993	0.0023385465610772
O14818	Q9Y6C2	0.0023385465610772
O14818	Q0VFZ6	0.0023385465610772
P12532	Q15648	0.0023385465610772
P12956	P16452	0.0023385465610772
Q9UNA4	P23246	0.0023385465610772
O14818	O75582	0.0023385465610772
Q96MS3	P62993	0.0023385465610772
O14818	Q6ZNC4	0.0023385465610772
P62993	O95925	0.0023385465610772
O14818	Q7Z449	0.0023385465610772
P20618	Q6ZNA4	0.0023385465610772
Q6PI78	P62993	0.0023385465610772
P62424	Q96EG1	0.0023385465610772
Q8N998	P47756	0.0023385465610772
P47756	Q8N9W8	0.0023385465610772
P47756	P56539	0.0023385465610772
Q92522	P54259	0.0023385460954159
Q5SQI0	P63165	0.0023385460954159
Q8TF32	Q15046	0.0023385439999401
O95757	O75106	0.0023385439999401
Q08AI6	P55072	0.0023385439999401
Q8NA58	P13639	0.0023385439999401
Q4KMG9	P23396	0.0023385439999401
Q8WW24	P17987	0.0023385439999401
P40227	Q8N7K0	0.0023385439999401
P04406	Q9Y5E4	0.0023385439999401
Q8IVU3	P13667	0.0023385439999401
P13674	Q6ZWL3	0.0023385439999401
P13671	O95757	0.0023385439999401
Q96LW4	Q15046	0.0023385439999401
Q9UKU6	P17987	0.0023385439999401
Q9NQ35	P40227	0.0023385439999401
O14682	O95757	0.0023385439999401
Q9HCI7	P13667	0.0023385439999401
Q96RR1	P55072	0.0023385439999401
P13667	Q9BQS6	0.0023385439999401
O95757	Q8WWY8	0.0023385439999401
P04406	Q32MK0	0.0023385439999401
Q96PP9	P13667	0.0023385439999401
P48643	Q8IY51	0.0023385439999401
285668	Q00839	0.0023385439999401
Q8N6G2	P40227	0.0023385439999401
Q9HBV1	P17987	0.0023385439999401
P13674	Q96PP8	0.0023385439999401
Q2M3M2	Q00839	0.0023385439999401
P50991	Q8N695	0.0023385439999401
Q53GI3	Q16531	0.0023385439999401
P29466	P13674	0.0023385439999401
Q13201	P13667	0.0023385439999401
Q7Z5H3	P17844	0.0023385439999401
Q2TAA8	Q16531	0.0023385439999401
P25705	P41161	0.0023385439999401
Q14164	Q00839	0.0023385439999401
Q13797	P17987	0.0023385439999401
Q9Y226	P13639	0.0023385439999401
O15146	P17987	0.0023385439999401
P48643	Q8N6G2	0.0023385439999401
A4D2B0	O95757	0.0023385439999401
O95231	O95757	0.0023385439999401
Q8IVN3	O95757	0.0023385439999401
O95757	Q5GAN3	0.0023385439999401
P30101	O00482	0.0023385439999401
Q9BPX7	P55072	0.0023385439999401
Q6EMK4	Q00839	0.0023385439999401
Q96GD3	O95757	0.0023385439999401
Q86YR7	Q00839	0.0023385439999401
Q00839	P23945	0.0023385439999401
Q96PV4	P30101	0.0023385439999401
P40227	Q9BTF0	0.0023385439999401
P36269	P13639	0.0023385439999401
P34932	Q8WXA8	0.0023385439999401
P13674	Q9UIG5	0.0023385439999401
P13667	Q9H1P6	0.0023385439999401
Q5T124	P25705	0.0023385439999401
P08473	P17987	0.0023385439999401
P10645	Q8IXB1	0.0023385439999401
P25705	Q9NVV2	0.0023385439999401
Q96PH1	P13639	0.0023385439999401
Q96NA8	P13639	0.0023385439999401
Q7Z614	P48643	0.0023385439999401
Q96NX5	P51610	0.0023385439999401
P51610	Q6UWM9	0.0023385439999401
414236	P55072	0.0023385439999401
A0PJX0	Q8TEM1	0.0023385439999401
Q86WR6	O00571	0.0023385439999401
P25705	Q9H0M4	0.0023385439999401
A8MWY0	P17987	0.0023385439999401
O15484	Q00839	0.0023385439999401
P18509	P40227	0.0023385439999401
Q8WZ82	Q16531	0.0023385439999401
Q16531	Q8IZM9	0.0023385439999401
Q9H714	P25705	0.0023385439999401
P25705	Q7L0X2	0.0023385439999401
Q8IXB1	Q8IW52	0.0023385439999401
Q92841	Q9H4X1	0.0023385439999401
P22314	Q0VGE8	0.0023385439999401
Q0VGE8	P30101	0.0023385439999401
O95757	Q86UZ6	0.0023385439999401
P55318	P13667	0.0023385439999401
Q96BA8	P30101	0.0023385439999401
O95171	P30101	0.0023385439999401
P34932	P22736	0.0023385439999401
P55072	Q5GAN3	0.0023385439999401
P40227	Q8NCC5	0.0023385439999401
P17844	P23945	0.0023385439999401
P22314	Q6ZMN8	0.0023385439999401
O15123	P55072	0.0023385439999401
Q86UF2	P61978	0.0023385439999401
P48643	P54922	0.0023385439999401
Q9UEW3	Q00839	0.0023385439999401
P51610	Q9UJT0	0.0023385439999401
Q99941	P17987	0.0023385439999401
P13674	Q86VW1	0.0023385439999401
Q9NRX3	P48643	0.0023385439999401
P34932	O75610	0.0023385439999401
Q92841	Q8N9F0	0.0023385439999401
P48643	Q9NVV2	0.0023385439999401
P13667	Q9GZW8	0.0023385439999401
Q9UEW3	Q16531	0.0023385439999401
Q92841	Q58DX5	0.0023385439999401
Q99832	Q3KNW1	0.0023385439999401
A8MVW5	Q8TEM1	0.0023385439999401
P48643	P43026	0.0023385439999401
Q9UL62	Q8TEM1	0.0023385439999401
O00168	P48643	0.0023385439999401
P51610	Q68CR1	0.0023385439999401
P13674	Q8N3J5	0.0023385439999401
Q99832	Q9P016	0.0023385439999401
P50991	P42263	0.0023385439999401
P50991	Q96AZ6	0.0023385439999401
P13674	Q96MA6	0.0023385439999401
Q99832	O95925	0.0023385439999401
P50991	P27918	0.0023385439999401
Q8NEE6	Q99832	0.0023385439999401
Q02363	P40227	0.0023385439999401
P17987	O00421	0.0023385439999401
P34932	Q6UWW0	0.0023385439999401
P34932	Q9HBJ0	0.0023385439999401
P34932	A2RUU4	0.0023385439999401
P50991	Q15389	0.0023385439999401
P50991	Q8TD20	0.0023385439999401
P40227	Q9Y6X3	0.0023385439999401
Q6P9G9	P25705	0.0023385439999401
414236	P34932	0.0023385439999401
Q8TB52	P23396	0.0023385439999401
Q92841	Q5JX71	0.0023385439999401
P40259	P34932	0.0023385439999401
Q7L190	P31689	0.0023385439999401
P34932	Q86VW1	0.0023385439999401
P50991	Q99836	0.0023385439999401
O76099	P23396	0.0023385439999401
Q99832	P37023	0.0023385439999401
Q6P9G9	P55072	0.0023385439999401
P50991	O60939	0.0023385439999401
P48643	Q96AZ6	0.0023385439999401
P34932	Q9C0B5	0.0023385439999401
P48643	P51813	0.0023385439999401
P50991	P01375	0.0023385439999401
Q9UKA2	P51610	0.0023385439999401
Q99832	P43026	0.0023385439999401
O95237	Q99832	0.0023385439999401
P50991	A2RUU4	0.0023385439999401
Q92841	Q86XK7	0.0023385439999401
P03372	P23396	0.0023385439999401
P05181	P61978	0.0023385439999401
O95500	P55072	0.0023385439999401
Q6UWW8	P17987	0.0023385439999401
Q969H4	O00571	0.0023385439999401
Q16531	Q96NA8	0.0023385439999401
P17844	Q99424	0.0023385439999401
O14905	Q16531	0.0023385439999401
P17987	P51449	0.0023385439999401
A2RUU4	P48643	0.0023385439999401
O95428	P48643	0.0023385439999401
P03372	P55072	0.0023385439999401
Q8TEM1	O43280	0.0023385439999401
Q9ULW2	Q00839	0.0023385439999401
P50991	Q5H913	0.0023385439999401
P29466	Q92841	0.0023385439999401
P48643	Q9HAH1	0.0023385439999401
Q92841	Q96HL8	0.0023385439999401
P17844	Q96AD5	0.0023385439999401
P48643	P56705	0.0023385439999401
Q9UL59	P49411	0.0023385439999401
P50991	Q9NRR8	0.0023385439999401
Q92841	O60477	0.0023385439999401
P34932	P28324	0.0023385439999401
P27918	P40227	0.0023385439999401
P17844	Q96GN5	0.0023385439999401
P13674	O43663	0.0023385439999401
P13674	O95988	0.0023385439999401
Q9NVP1	Q13643	0.0023385426029562
P61758	Q00796	0.0023385426029562
Q9UBF2	P55209	0.0023385419044643
P67870	P63167	0.002338541438803
Q9BQG0	Q9UJX4	0.0023385402746498
P08243	Q9NX40	0.0023385402746498
Q86Y82	P52565	0.0023385400418192
P68032	Q9UP83	0.0023385374806821
Q00341	Q96E11	0.0023385372478514
Q9UL62	O95757	0.0023385370150208
P04150	Q96GD4	0.0023385363165289
Q9NPD3	P36551	0.0023385351523756
Q9Y305	Q6L8Q7	0.0023385346867144
Q5BKZ1	Q6ZWJ1	0.0023385335225611
Q8NBJ5	O15084	0.0023385290987789
Q8NFW8	P07737	0.0023385290987789
P61019	P06454	0.0023385290987789
Q9NNW5	Q9UKL0	0.0023385290987789
Q9NRQ2	P17987	0.0023385263048112
O95156	P17987	0.0023385263048112
P17022	P62851	0.0023385260719805
P23246	Q9BW83	0.0023385253734886
O75182	Q92552	0.0023385242093354
P35580	Q16555	0.0023385237436741
Q96RS6	O00410	0.0023385235108435
Q9UBR2	P62081	0.0023385235108435
Q9NP81	O95831	0.0023385214153677
P04844	Q9Y3A3	0.0023385197855532
O75896	O15427	0.002338517922908
Q92667	Q8WWK9	0.0023385174572467
Q9Y5K6	P09012	0.0023385167587548
P35080	Q6ZT12	0.0023385162930935
O95922	O43707	0.0023385130334645
Q14165	Q04760	0.0023385130334645
Q9Y2X3	Q92508	0.0023385116364806
Q14318	Q12840	0.0023385100066661
P28074	O43299	0.0023385083768516
P23396	Q96LB9	0.0023385065142065
Q96AX1	P55060	0.0023385030217468
Q96M89	P55786	0.0023385025560855
Q6P2Q9	P21333	0.0023385023232549
Q8WUA7	Q16576	0.0023385002277791
P07602	P61604	0.0023384990636259
O14497	Q96F44	0.0023384978994727
O14976	P0DP24	0.0023384974338114
Q9Y315	P35520	0.0023384972009807
P42696	O00764	0.0023384967353194
O43678	P37802	0.0023384962696582
O14776	Q9Y6M1	0.0023384958039969
P02545	Q9H8Y1	0.0023384923115372
O14818	Q9H269	0.0023384923115372
Q9Y3F4	O60292	0.0023384909145534
P02545	O60930	0.002338487887755
O75306	P27816	0.0023384864907711
P52907	Q6ZMU5	0.0023384862579405
Q96HS1	P29034	0.0023384862579405
P16083	Q8NB37	0.0023384857922792
Q8IW75	Q96EI5	0.0023384857922792
Q9NZC4	P07900	0.0023384857922792
Q6UWZ7	P23528	0.0023384857922792
P49792	Q9UGP8	0.0023384853266179
P41091	P57088	0.0023384827654808
O43639	Q16555	0.002338481368497
P05161	Q13283	0.0023384809028357
Q13547	Q8WVZ9	0.0023384790401905
O43399	Q68CZ6	0.0023384788073599
P08133	Q969Z0	0.0023384771775454
P68032	P55273	0.002338474150747
O14818	Q8N4L2	0.0023384732194244
P12270	Q8IZ83	0.0023384725209325
O43708	Q9NR09	0.0023384722881019
Q9NYU2	Q68DV7	0.0023384699597954
Q15020	Q9NZZ3	0.0023384683299809
Q7Z4H7	P53999	0.0023384680971503
Q7Z7G2	P50995	0.0023384660016745
Q14C86	P13639	0.0023384629748761
P62899	Q7L5A8	0.0023384608794003
Q6VVB1	Q15149	0.0023384590167552
P07093	O15143	0.0023384552914649
P36404	Q9Y2Z0	0.002338453894481
A0FGR8	Q9UHD2	0.0023384536616504
Q96RY5	Q9Y606	0.0023384536616504
Q9Y676	Q658Y4	0.0023384522646665
P22314	O75131	0.0023384515661746
P61254	O00483	0.0023384508676826
Q15814	Q9Y230	0.002338450634852
Q8WWY3	O60925	0.0023384499363601
Q92522	O95568	0.0023384497035294
P15153	Q96HS1	0.0023384487722069
Q8WUM4	O75526	0.0023384487722069
Q9NQX7	P08243	0.0023384487722069
O76021	O14602	0.0023384487722069
O43521	O43660	0.0023384480737149
P30154	Q9BZH6	0.0023384478408843
Q02750	Q9BUF5	0.0023384464439004
Q8IY31	P68371	0.0023384445812553
O60869	Q01130	0.0023384445812553
P06744	Q8TBA6	0.0023384436499327
P61604	P18077	0.0023384431842714
P62851	P05814	0.0023384424857795
Q13618	P27482	0.0023384410887956
P55345	Q86WX3	0.0023384394589811
P24752	O15442	0.0023384364321827
P17036	P24752	0.0023384364321827
P62304	P08754	0.0023384350351989
Q00169	Q9BPW8	0.0023384348023682
Q9BZJ0	Q04637	0.0023384308442473
P06733	Q96BP3	0.0023384301457554
P11586	Q9BXW6	0.0023384299129247
A0A0B4J2D5	P04083	0.0023384275846183
P61247	P54802	0.0023384268861263
P32119	Q9NUM4	0.0023384268861263
Q86YZ3	Q49AN0	0.0023384268861263
Q5SSJ5	A0AVT1	0.0023384233936667
Q9H3G5	O15405	0.0023384226951748
P51659	O75063	0.0023384217638522
Q6NUN0	P09211	0.0023384201340377
P08865	Q9BYI3	0.002338419901207
P54819	Q9H2C2	0.0023384192027151
O75533	Q92688	0.0023384182713925
P17980	Q9NWZ5	0.0023384159430861
Q99700	O75439	0.0023384159430861
Q13425	P30876	0.0023384159430861
P14868	Q9ULK4	0.0023384159430861
Q9ULK4	O43143	0.0023384136147797
P55327	Q9Y4P3	0.0023384124506264
O00560	Q96HE7	0.0023384110536426
Q14257	P14735	0.0023384098894894
P51991	Q9NV66	0.0023384063970297
P14866	O94763	0.0023384033702313
Q5VT06	Q9BVL2	0.0023384029045701
P62714	P31150	0.0023384019732475
Q99497	Q8WWM7	0.0023384015075862
O00330	Q15047	0.0023384001106023
P17706	P63173	0.0023383987136185
Q9UBK9	P05091	0.0023383984807878
Q9Y3C8	Q6IBS0	0.0023383982479572
Q9Y6Y8	O43615	0.0023383977822959
Q9Y696	Q14118	0.0023383977822959
Q13162	Q9UHD9	0.0023383973166346
P52272	O00268	0.0023383959196507
Q99497	Q53EQ6	0.0023383956868201
Q96BR5	Q14558	0.0023383945226669
Q92841	O60220	0.002338393125683
Q9H173	P09651	0.0023383928928524
P09012	Q96F24	0.0023383924271911
Q9BX68	P30048	0.0023383917286992
Q99623	Q6FHJ7	0.0023383900988847
P54619	P10515	0.0023383900988847
Q9BRZ2	P20700	0.0023383882362395
P40227	P98175	0.0023383859079331
P30048	O60941	0.0023383859079331
Q9Y224	Q9NSK0	0.0023383856751024
Q9NZN8	P09661	0.0023383847437798
Q9NXU5	Q8WTS6	0.0023383812513202
P13804	P06732	0.0023383812513202
P07858	Q8TDY8	0.0023383812513202
Q6PJG9	O43615	0.0023383798543363
Q9UBS9	P68371	0.0023383763618767
P30048	Q6PUV4	0.0023383758962154
Q96CS2	O75533	0.0023383754305541
Q9P2J3	Q12965	0.0023383751977235
Q8TEA8	P16949	0.0023383740335702
Q92598	Q7Z3U7	0.0023383733350783
O60906	P11310	0.0023383733350783
Q14596	Q14137	0.0023383705411106
P67936	Q14694	0.0023383705411106
P33947	Q9BWW4	0.0023383705411106
Q96HW7	P17987	0.0023383698426187
P36542	O75716	0.0023383675143122
O95757	P09543	0.0023383670486509
O43447	P09086	0.0023383668158203
Q9BTA9	O75390	0.0023383658844977
P35612	Q9UKF6	0.0023383654188364
O75556	Q9P2I0	0.0023383644875139
O00273	Q15046	0.00233836309053
Q96AX2	P20618	0.0023383616935461
P47974	P08865	0.0023383607622236
P36551	Q53T94	0.0023383602965623
Q13618	P21980	0.0023383588995784
Q96GQ7	P49756	0.0023383549414575
P52597	Q15506	0.0023383547086268
Q9UMR7	O95831	0.0023383537773042
Q8N8S7	O95881	0.0023383519146591
Q9Y241	Q9NYJ8	0.0023383519146591
Q9UID3	Q8IVD9	0.0023383519146591
P48507	Q6UXN9	0.0023383509833365
P09972	P47756	0.0023383491206914
P20042	P68366	0.0023383481893688
Q92734	P17538	0.0023383465595543
Q9BUL8	P55209	0.0023383451625704
O60942	P49411	0.0023383423686027
P09382	Q8NFH3	0.002338336315006
Q9NUQ6	P38646	0.0023383353836834
P56192	Q8WVQ1	0.0023383353836834
P51884	P62258	0.0023383349180221
P09960	Q9C005	0.0023383339866995
Q13610	P08559	0.0023383335210382
P26641	P53007	0.0023383328225463
Q8N4Q0	Q8NE71	0.0023383318912237
Q92614	P46459	0.0023383314255625
P67812	P55036	0.0023383302614092
Q9H1R2	P53999	0.0023383260704576
Q14165	P04818	0.0023383244406431
O95394	P43487	0.0023383228108286
P78344	P11177	0.002338322577998
Q15814	P28482	0.0023383221123367
P39023	P78537	0.0023383218795061
Q6IBW4	Q9BVV7	0.0023383204825222
Q99653	O75400	0.0023383200168609
Q01081	P27448	0.0023383186198771
Q9Y5X3	P58107	0.0023383169900625
O95881	O14617	0.0023383167572319
Q9Y3L5	Q07666	0.0023383146617561
Q00613	P63010	0.0023383139632642
Q9H845	Q9NZM5	0.0023383137304335
Q14669	P11717	0.0023383137304335
Q16881	P35250	0.0023383137304335
Q15417	Q14204	0.0023383134976029
Q9NXR5	P54709	0.0023383130319416
O00592	O00571	0.0023383116349577
P59998	O95757	0.0023383090738207
Q13617	Q16643	0.002338305581361
P09661	Q9P2J5	0.0023383041843771
Q13162	Q9BRA2	0.0023383034858852
Q15198	P13639	0.0023383013904094
Q8WUM4	Q9Y5B8	0.0023383013904094
P61247	Q8NEM2	0.0023383011575788
Q9P003	O75643	0.0023383004590868
Q96CB8	P62314	0.0023382992949336
P27708	P22735	0.0023382974322885
O95478	Q86TG7	0.0023382960353046
P49327	Q96NE9	0.0023382960353046
Q8WUY8	Q13263	0.0023382953368127
P09234	Q96GD4	0.0023382948711514
Q14684	P62873	0.0023382948711514
O94973	Q9BUP0	0.0023382948711514
Q6P1J9	O95394	0.0023382937069982
P40222	Q6UXN9	0.0023382927756756
Q9H2V7	P09429	0.0023382920771837
Q15477	Q12874	0.0023382909130305
Q01105	P63096	0.0023382878862321
Q9ULA0	Q9NS87	0.0023382857907563
P46013	P09493	0.0023382827639579
Q13242	P49368	0.0023382818326354
P35250	P54105	0.0023382797371596
Q9Y6C2	P35998	0.0023382797371596
Q9Y305	Q9NPF5	0.0023382797371596
P16104	P51665	0.0023382776416838
Q8TEA8	P22392	0.0023382767103612
P62191	Q9BVL2	0.0023382764775305
Q8NBN3	O15131	0.0023382746148854
P49959	P41252	0.002338272286579
O43491	O95202	0.002338272286579
P52209	O43707	0.0023382692597806
P13010	Q3KR37	0.0023382678627967
Q0D2I5	O60762	0.0023382657673209
Q9Y696	P20020	0.0023382622748613
Q4KMQ2	P51617	0.0023382606450468
Q16576	P52926	0.0023382604122161
Q9BR76	Q13557	0.0023382590152323
Q99460	P98066	0.0023382590152323
P13674	O95390	0.002338255289942
P16403	Q92729	0.0023382550571113
Q9Y2R9	3327	0.0023382550571113
P20839	P57740	0.0023382550571113
P04114	P31150	0.0023382550571113
Q9UK59	Q9BZF3	0.0023382550571113
P28331	Q8NBX0	0.0023382550571113
Q9BSJ8	Q5ZPR3	0.0023382550571113
Q9H9A5	Q9H8M5	0.0023382550571113
Q9BQ04	Q7Z3B4	0.0023382550571113
Q9P2J3	Q5PSV4	0.0023382550571113
Q01082	Q5VTR2	0.0023382550571113
Q9UKT7	Q14BN4	0.0023382550571113
Q9NUL3	Q9H9E3	0.0023382550571113
Q9NX00	O75380	0.0023382550571113
Q14BN4	Q5T160	0.0023382550571113
Q9UK59	Q9Y3A3	0.0023382550571113
P12109	Q9UNS2	0.0023382550571113
P15121	P01591	0.0023382550571113
P15121	P33176	0.0023382550571113
P16403	Q16706	0.0023382550571113
Q14571	Q15056	0.0023382550571113
Q9BT78	P12109	0.0023382550571113
P49336	Q9UK99	0.0023382550571113
3327	P63220	0.0023382550571113
P26374	Q7Z3U7	0.0023382550571113
Q06587	Q9BW61	0.0023382550571113
Q8IZP0	Q16775	0.0023382550571113
P04279	O00311	0.0023382550571113
Q8IZ07	Q14232	0.0023382550571113
Q9NYR9	Q96EB6	0.0023382550571113
O14545	Q15427	0.0023382550571113
Q6PGQ7	O15042	0.0023382550571113
O43815	Q8TB36	0.0023382550571113
84919	Q7L2E3	0.0023382550571113
Q9NPJ6	Q9BZQ6	0.0023382550571113
Q6P5Z2	Q9BRP4	0.0023382550571113
Q8WVM0	Q9Y2J2	0.0023382550571113
Q8IWV8	Q8NBJ4	0.0023382550571113
Q9BXS6	Q5ZPR3	0.0023382550571113
Q9UBW8	Q9Y639	0.0023382550571113
Q9NXB0	Q8IWV8	0.0023382550571113
Q9H8M5	Q9UKZ1	0.0023382550571113
Q6PKC3	Q9NPJ6	0.0023382550571113
Q96CN7	Q8N5B7	0.0023382550571113
Q96F45	Q9NZQ3	0.0023382550571113
Q03167	P24666	0.0023382550571113
Q9Y3A6	Q6PD62	0.0023382550571113
P01591	Q9Y617	0.0023382550571113
Q66LE6	P02751	0.0023382550571113
Q76FK4	Q7LGA3	0.0023382550571113
Q8WXX5	Q13136	0.0023382550571113
O95292	Q9UBG0	0.0023382550571113
P49792	Q9NRZ5	0.0023382550571113
Q9UK59	Q13586	0.0023382550571113
Q92729	Q9UG01	0.0023382550571113
Q8N5G2	Q96A19	0.0023382550571113
Q13438	Q8IZR5	0.0023382550571113
Q9UPY3	Q12873	0.0023382541257888
P23381	O75569	0.0023382538929581
P62318	Q16610	0.0023382524959743
Q96BW1	P52298	0.002338251331821
Q8IY67	Q00325	0.0023382504004985
Q8IXL7	P17858	0.0023382492363452
P17661	P61158	0.002338248072192
P31150	P25101	0.0023382466752082
O43399	Q9UNS2	0.0023382431827485
Q92621	Q86V81	0.0023382406216114
Q00403	Q9Y5S2	0.0023382401559501
P52657	Q02218	0.002338238293305
Q9UHI6	Q9HBH5	0.002338238293305
Q13765	Q9H2H8	0.0023382354993373
P10253	Q8WTT2	0.0023382331710308
Q9UIV1	P20339	0.0023382294457405
Q9Y5K6	P07737	0.0023382282815873
Q03701	Q9NPI6	0.0023382257204502
Q15773	Q6NZ36	0.0023382240906357
Q15393	Q7Z4U5	0.0023382233921438
Q14152	Q8WYL5	0.0023382229264825
Q9Y224	Q8NBI6	0.0023382208310067
P51888	P24752	0.0023382203653454
Q13946	P50454	0.0023382198996841
Q9ULD6	P07686	0.002338218037039
Q9NUQ3	P43246	0.0023382168728858
Q9Y2C3	P17844	0.002338214078918
Q9P0W0	P31942	0.002338214078918
P13674	Q5U623	0.002338214078918
Q9NQ03	P31040	0.002338214078918
P31942	Q5GH76	0.002338214078918
P04406	Q9Y5Q3	0.002338214078918
Q92841	Q96KN4	0.002338214078918
Q8TF62	P31942	0.002338214078918
Q63HM9	P31040	0.002338214078918
Q14681	P55072	0.002338214078918
P35913	P17844	0.002338214078918
P36021	P31040	0.002338214078918
P50991	P30518	0.002338214078918
P07195	Q8NGG7	0.002338214078918
Q8IXB1	Q96SF2	0.002338214078918
P51610	Q8NHG8	0.002338214078918
Q16696	P31942	0.002338214078918
P14867	P23396	0.002338214078918
P00568	O95777	0.0023382138460874
Q9HCM2	P60709	0.0023382101207971
Q13200	Q86UP2	0.0023382101207971
Q9NYJ8	Q659C4	0.0023382087238132
Q9H2J4	Q9BUP0	0.0023382077924907
Q86WP2	P40227	0.0023382073268294
Q14696	P28482	0.0023382068611681
Q9UDY4	Q13610	0.0023382033687084
Q9UNM6	Q12830	0.0023382031358778
P07339	Q5QP82	0.0023382026702165
P13010	P62314	0.0023382024373859
Q92922	Q9Y478	0.0023382008075714
Q14558	Q99733	0.0023381959181278
P62857	Q96T58	0.0023381954524666
P05204	Q8TBX8	0.0023381928913295
P14174	O60551	0.002338191261515
Q96J01	P47914	0.002338190563023
Q92734	P07864	0.0023381896317005
Q15283	Q9UNZ2	0.0023381887003779
Q5SWX8	P37108	0.0023381884675472
O75531	Q9UBX3	0.0023381870705634
P17040	Q8TDN6	0.0023381868377327
Q13131	O15511	0.0023381868377327
Q96H35	P23396	0.0023381854407489
P42345	Q15437	0.0023381833452731
Q9Y253	Q9UPQ9	0.0023381810169667
P25787	Q9Y3E5	0.0023381805513054
Q9UPN6	P52292	0.0023381796199828
P49447	P0DP24	0.0023381786886602
O43709	O94906	0.0023381784558296
Q15942	Q9NV79	0.0023381779901683
Q9Y2C4	Q15370	0.002338177524507
Q7Z698	Q15370	0.002338177524507
Q14315	P23381	0.0023381770588457
P04040	Q5J8M3	0.0023381754290312
P08185	O60884	0.0023381747305393
P52435	Q16531	0.0023381744977086
Q6PH81	P26583	0.0023381731007248
Q9H074	O95429	0.002338170306757
Q99547	P62244	0.0023381686769425
P11940	Q8N9F0	0.0023381684441119
404216	P11940	0.0023381684441119
Q8IXB1	P00558	0.0023381679784506
P22314	Q14699	0.0023381675127893
Q9H773	P30049	0.0023381658829748
O43482	P99999	0.0023381651844829
P52815	Q9Y2S6	0.0023381633218377
Q9HD47	P38606	0.0023381626233458
P38606	Q9UIA0	0.0023381626233458
Q15185	O94927	0.0023381616920232
P52815	Q9NX40	0.0023381588980555
Q06203	Q9H9H4	0.0023381586652249
P52292	Q96S44	0.0023381584323942
Q13442	Q8N4C6	0.0023381581995636
Q9BRQ8	P11310	0.0023381577339023
P27708	Q8IW45	0.0023381570354104
Q1KMD3	O00264	0.0023381558712571
Q6ZXV5	P35637	0.0023381558712571
O43707	O00230	0.0023381535429507
Q7L1Q6	P49189	0.0023381493519991
P05198	P60709	0.0023381488863378
O95817	Q8NFH3	0.002338146790862
P31483	Q8N5Y8	0.002338146790862
P31689	Q5SRE7	0.0023381463252007
Q5T0J7	P31689	0.0023381463252007
P31146	P60842	0.0023381463252007
O00764	Q9P2D3	0.0023381453938782
O15379	P23396	0.0023381446953862
P98175	Q14149	0.0023381419014185
Q15013	Q9Y5Y2	0.002338140271604
P56282	Q9Y520	0.002338140271604
Q9Y664	Q9Y5Y2	0.002338140271604
Q9H9T3	Q12874	0.002338140271604
P00492	Q9Y276	0.0023381398059427
O95819	P23381	0.0023381386417895
O95831	Q96C19	0.0023381377104669
P07478	P07814	0.002338137011975
P22234	P04066	0.0023381349164992
P78310	P11766	0.0023381346836686
P08133	O94760	0.0023381342180073
P30838	P35580	0.0023381335195153
Q5T5P2	O76061	0.0023381328210234
Q9Y5L4	O43240	0.0023381321225315
P55010	Q9H4A6	0.0023381318897008
Q12905	Q9HAS0	0.0023381318897008
Q6V0I7	P83731	0.0023381318897008
O60884	Q9BVK6	0.0023381316568702
Q9NUN5	P53992	0.0023381307255476
O43464	Q9H1E3	0.0023381302598863
O75940	Q7L5N7	0.0023381302598863
Q9NY47	Q9H3K6	0.0023381302598863
P16070	P82914	0.0023381302598863
P17096	P83111	0.0023381302598863
P17096	Q76I76	0.0023381302598863
Q9H9P8	P49207	0.0023381295613944
P14625	Q5JTH9	0.0023381290957331
Q9BYV6	P17987	0.0023381290957331
Q16625	Q9NR30	0.002338127233088
P14618	Q7Z460	0.0023381267674267
Q8WUA2	P61244	0.0023381267674267
P0C0S5	Q8TB61	0.0023381267674267
Q9UI43	P41252	0.002338126534596
Q9UKF6	P50454	0.0023381253704428
O94901	P68104	0.002338123274967
Q9P2J5	Q9P003	0.002338123274967
Q96FJ2	O15417	0.002338123274967
P50750	Q8TEQ8	0.0023381218779832
O00409	P61158	0.0023381216451525
Q86X55	O94927	0.0023381204809993
Q12931	Q309B1	0.002338120015338
Q6PD62	P08237	0.0023381195496767
P61221	Q96AT9	0.0023381195496767
Q9HC44	Q15185	0.0023381188511848
Q9NWV8	Q9Y285	0.0023381179198622
Q8ND82	P61981	0.0023381172213703
Q9ULU8	P16989	0.00233811349608
P09012	Q6EMB2	0.0023381125647574
P26447	Q13190	0.0023381125647574
Q9H8Y8	P43686	0.0023381123319268
P05000	P37837	0.0023381116334348
P31939	Q9Y2M2	0.0023381116334348
Q9Y5B8	Q16658	0.0023381107021123
Q13618	Q9UPN9	0.0023381104692816
Q7Z2W9	Q9BRS2	0.002338110236451
Q8NBJ7	Q5VVC0	0.0023381097707897
Q96AX1	Q9NWW5	0.0023381097707897
O14979	Q86SE8	0.0023381088394671
O14979	Q9UG22	0.0023381088394671
O14979	P56880	0.0023381088394671
Q99798	Q14012	0.0023381051141768
Q15643	P30086	0.0023381051141768
O60701	Q9H078	0.0023381048813462
Q9BUY7	Q09028	0.0023381034843623
P31483	Q13315	0.0023381032515317
Q8N7H5	P51648	0.0023381018545478
Q9UHX1	Q96HQ0	0.0023380999919027
P08887	P08238	0.0023380999919027
P01040	Q9UI30	0.0023380995262414
Q8NBS9	254896	0.0023380985949188
P35269	O00410	0.0023380974307656
Q9UN86	Q9Y4P8	0.0023380969651043
P52815	Q8N0S6	0.0023380969651043
Q15758	Q8TED9	0.0023380969651043
Q9UMS4	P82912	0.002338096499443
O00764	Q9NVK5	0.0023380951024591
P63173	Q9UBC2	0.0023380939383059
Q5JRX3	P09543	0.002338093239814
Q5TEU4	O14737	0.0023380916099995
Q86WC6	P62269	0.0023380902130156
Q14995	Q96HS1	0.0023380902130156
Q9P0P8	O96019	0.0023380902130156
P36871	Q8N695	0.0023380902130156
Q96S37	Q969H8	0.0023380902130156
Q9HB29	Q09161	0.0023380902130156
Q9NWB1	Q07020	0.0023380902130156
Q5VT40	P62269	0.0023380902130156
P20591	O43660	0.0023380902130156
P50502	Q9Y2S2	0.0023380902130156
Q9BQ83	Q09161	0.0023380902130156
P35372	Q09161	0.0023380902130156
Q96EI5	Q9NWY4	0.0023380902130156
Q969H8	Q8TBZ0	0.0023380902130156
Q8N446	Q96EI5	0.0023380902130156
Q9H4Y5	Q09161	0.0023380902130156
Q147U7	P27694	0.0023380902130156
P23284	Q8IUX8	0.0023380902130156
Q14011	P17023	0.0023380902130156
Q9H8M7	Q96EI5	0.0023380902130156
P63208	A8MT70	0.0023380902130156
P61964	Q9Y468	0.0023380902130156
P24385	P99999	0.0023380902130156
P61964	Q496J9	0.0023380902130156
Q4U2R8	Q969H8	0.0023380902130156
P62266	A2VCK2	0.0023380902130156
Q8IWV2	P61964	0.0023380902130156
P10276	P50502	0.0023380902130156
Q9UK39	Q07020	0.0023380902130156
P61964	Q6UX40	0.0023380902130156
P15121	Q9Y586	0.0023380902130156
O43660	Q9C0B5	0.0023380902130156
P15121	Q8NHQ8	0.0023380902130156
Q07020	Q9BZ23	0.0023380902130156
O14717	P50502	0.0023380902130156
P15121	Q9NS66	0.0023380902130156
Q8NEP9	O14744	0.0023380902130156
Q9Y2B0	O75716	0.0023380902130156
Q14728	P50502	0.0023380902130156
Q14584	P23284	0.0023380902130156
Q9NTX7	P36871	0.0023380902130156
Q9Y2B0	P56539	0.0023380902130156
Q8NG66	P50502	0.0023380902130156
Q16581	O14744	0.0023380902130156
P28074	Q9UNU6	0.0023380902130156
Q8NHS9	Q07020	0.0023380902130156
Q96EI5	O43889	0.0023380902130156
Q9Y2B0	Q9H898	0.0023380902130156
P62753	P17039	0.0023380902130156
Q8TDB8	Q96HS1	0.0023380902130156
P46783	P41182	0.0023380902130156
Q13491	P99999	0.0023380902130156
P13010	Q3KNW1	0.0023380902130156
O76099	P50395	0.0023380902130156
P00492	Q96H86	0.0023380902130156
Q9BTA0	P50395	0.0023380902130156
Q96D98	Q07020	0.0023380902130156
Q5T8I9	Q96EI5	0.0023380902130156
P00492	Q9P016	0.0023380902130156
P15121	Q9NS68	0.0023380902130156
A1L157	P15880	0.0023380902130156
Q9UN86	O00522	0.0023380902130156
Q8TF32	Q14011	0.0023380902130156
O00305	Q14011	0.0023380902130156
Q99873	Q8TE96	0.0023380902130156
P15121	Q8N878	0.0023380902130156
Q9UJY4	Q14011	0.0023380902130156
P15121	Q9NQN1	0.0023380902130156
P15121	Q9Y2T6	0.0023380902130156
Q9GZQ4	P00492	0.0023380902130156
414236	Q07020	0.0023380902130156
P15121	Q86UX6	0.0023380902130156
P15121	P13682	0.0023380902130156
P46783	P08473	0.0023380902130156
P37802	O60543	0.0023380902130156
P23284	Q0VFZ6	0.0023380902130156
Q16445	P50502	0.0023380902130156
P15121	Q8TE96	0.0023380902130156
P50549	Q14011	0.0023380902130156
Q8N1K5	P26373	0.0023380902130156
Q07020	Q96E14	0.0023380902130156
Q9H3Y0	Q13618	0.0023380876518785
Q93034	Q9Y5E2	0.0023380876518785
Q5XG87	P07814	0.0023380876518785
Q13618	Q9UHF4	0.0023380876518785
Q8IXQ9	Q13618	0.0023380876518785
Q13618	Q5MNZ9	0.0023380876518785
Q13618	Q8NEQ6	0.0023380876518785
Q13618	Q9P0N9	0.0023380876518785
Q4KMQ2	Q13618	0.0023380876518785
Q9UBS4	Q6PGN9	0.0023380876518785
Q9UBS4	Q86V87	0.0023380876518785
P30837	Q96HH9	0.0023380876518785
Q9Y546	P07814	0.0023380876518785
P30837	P49221	0.0023380876518785
P30837	Q8N2I9	0.0023380876518785
Q9UBS4	Q9NST1	0.0023380876518785
P07814	Q68D51	0.0023380876518785
P53990	Q9UBS4	0.0023380876518785
Q9UBS4	A5X5Y0	0.0023380876518785
P30837	Q9HBI0	0.0023380876518785
P30837	Q9BWQ6	0.0023380876518785
P30837	Q96C45	0.0023380876518785
P30837	Q5JRV8	0.0023380876518785
P30837	Q9NZV7	0.0023380876518785
P30837	Q9NRN5	0.0023380876518785
Q9UBS4	Q9NQ94	0.0023380876518785
P30837	Q9H0T7	0.0023380876518785
Q8N7P1	Q9UBS4	0.0023380876518785
P07814	148345	0.0023380876518785
P30837	Q9BXS1	0.0023380876518785
Q9UBS4	P26842	0.0023380876518785
Q9UBS4	Q15391	0.0023380876518785
P30837	Q9UQ07	0.0023380876518785
P30837	P57775	0.0023380876518785
P15735	P30837	0.0023380876518785
Q9UBS4	Q9GZW8	0.0023380876518785
P30837	P17023	0.0023380876518785
Q13618	Q6UW02	0.0023380876518785
Q9UBS4	Q9Y466	0.0023380876518785
Q96KV7	P07814	0.0023380876518785
Q9UBS4	Q5T124	0.0023380876518785
P30837	O75437	0.0023380876518785
P30837	Q9UHV8	0.0023380876518785
Q13618	Q9H4X1	0.0023380876518785
Q9UBS4	Q5VXT5	0.0023380876518785
O75022	P07814	0.0023380876518785
Q9UBS4	Q7L190	0.0023380876518785
Q9UL03	Q93034	0.0023380876518785
Q9HBD1	Q9UBS4	0.0023380876518785
P30837	Q9NPY3	0.0023380876518785
Q6PI78	P07814	0.0023380876518785
P30837	P29965	0.0023380876518785
P30837	P41217	0.0023380876518785
Q4KMG9	Q93034	0.0023380876518785
P30837	A5D8V7	0.0023380876518785
Q53R12	Q13618	0.0023380876518785
Q13618	P04201	0.0023380876518785
Q13618	P25101	0.0023380876518785
O15335	Q13618	0.0023380876518785
Q13618	Q9Y5S8	0.0023380876518785
P30837	Q8N3J5	0.0023380876518785
A8K8V0	Q93034	0.0023380876518785
P07814	Q8TCW7	0.0023380876518785
P30837	Q86UZ6	0.0023380876518785
Q93034	P23327	0.0023380876518785
Q13618	Q8ND61	0.0023380876518785
Q8IVT2	Q93034	0.0023380876518785
P30837	Q9UI08	0.0023380876518785
Q9UKA8	P07814	0.0023380876518785
Q13618	Q02363	0.0023380876518785
O60759	Q13618	0.0023380876518785
Q13618	O95561	0.0023380876518785
Q13618	P52736	0.0023380876518785
Q13618	O95997	0.0023380876518785
Q9UL62	Q13618	0.0023380876518785
Q969T4	Q93034	0.0023380876518785
Q13618	O75916	0.0023380876518785
O00522	Q93034	0.0023380876518785
Q13618	P07307	0.0023380876518785
Q13618	Q96LD1	0.0023380876518785
Q6UWR7	Q13618	0.0023380876518785
Q6UWJ8	Q13618	0.0023380876518785
Q9UBS4	Q13503	0.0023380876518785
P30837	Q5J8X5	0.0023380876518785
P30837	P05186	0.0023380876518785
P30837	Q1X8D7	0.0023380876518785
Q13618	Q6ZN18	0.0023380876518785
Q13618	Q96KV7	0.0023380876518785
P07814	Q99895	0.0023380876518785
Q13618	Q86UT8	0.0023380876518785
Q13618	400360	0.0023380876518785
P21583	Q93034	0.0023380876518785
Q9UBS4	Q8N8X9	0.0023380876518785
Q13618	Q8WYK0	0.0023380876518785
Q13618	Q8TE60	0.0023380876518785
Q13618	Q8NFY4	0.0023380876518785
P10645	P07814	0.0023380876518785
P32297	Q13618	0.0023380876518785
Q13618	P49639	0.0023380876518785
Q13618	Q14654	0.0023380876518785
P30837	P17516	0.0023380876518785
Q13618	P14415	0.0023380876518785
Q9UBS4	Q8TCD6	0.0023380876518785
Q93034	Q5TCH4	0.0023380876518785
Q13618	Q96E14	0.0023380876518785
P07814	Q9BXS1	0.0023380876518785
P07814	P54315	0.0023380876518785
P07814	O95221	0.0023380876518785
P30837	Q9Y2P7	0.0023380876518785
Q8WZ19	P07814	0.0023380876518785
Q13618	Q14990	0.0023380876518785
P07814	B2RC85	0.0023380876518785
Q9UBS4	Q9NS23	0.0023380876518785
P07814	Q8N6Q8	0.0023380876518785
P07814	Q92781	0.0023380876518785
P07814	O95925	0.0023380876518785
Q13618	Q92781	0.0023380876518785
Q13618	Q9ULZ2	0.0023380876518785
O60404	P07814	0.0023380876518785
P07814	Q1X8D7	0.0023380876518785
Q9Y336	P07814	0.0023380876518785
P01127	Q9UBS4	0.0023380876518785
P07814	Q8NGT1	0.0023380876518785
P07814	Q2TAP0	0.0023380876518785
Q86WK7	P07814	0.0023380876518785
Q00887	P07814	0.0023380876518785
P07814	Q9UJX0	0.0023380876518785
P07814	P07711	0.0023380876518785
P46059	Q93034	0.0023380876518785
P30837	Q8WYJ6	0.0023380876518785
Q9UBS4	Q9Y6E7	0.0023380876518785
P30837	O94988	0.0023380876518785
P07814	Q8IYX4	0.0023380876518785
A8MVW5	P07814	0.0023380876518785
P07814	O43247	0.0023380876518785
P17027	P07814	0.0023380876518785
P07814	O95256	0.0023380876518785
P07814	P29622	0.0023380876518785
P30837	Q9Y2C9	0.0023380876518785
Q3MII6	Q13618	0.0023380876518785
Q13618	O00300	0.0023380876518785
Q9Y2S6	P15531	0.0023380848579108
Q8N684	Q9H1A4	0.0023380825296044
P26440	O43852	0.0023380820639431
Q6P9G4	Q9NR30	0.0023380799684673
Q8TDG2	P55209	0.0023380790371447
P04090	Q9UJV9	0.0023380783386528
P61619	P62308	0.0023380778729915
P13804	Q08AM6	0.0023380764760077
Q96QA5	Q9NXR7	0.0023380760103464
O94760	Q13257	0.0023380760103464
Q9BRB3	P13674	0.0023380743805319
Q6P2Q9	Q7Z7M0	0.0023380736820399
Q86W42	Q01130	0.0023380734492093
P24593	P31943	0.0023380722850561
Q9H3G5	P08582	0.0023380701895803
P53367	O75348	0.0023380692582577
Q9Y5U2	P00492	0.0023380685597658
O60613	P24593	0.0023380662314593
P53602	P49189	0.002338065765798
O15397	Q9BYJ9	0.0023380650673061
Q4G0J3	Q8TD19	0.0023380648344755
Q7Z417	Q9BVK2	0.0023380646016448
P04792	Q9UET6	0.0023380634374916
Q92598	Q2TBF2	0.002338063204661
Q14451	P13639	0.0023380627389997
Q9Y3B4	Q92545	0.0023380620405077
Q9NRA8	Q9Y6A5	0.0023380615748465
Q9UKN8	Q9BRD0	0.0023380594793707
Q15050	O43447	0.0023380587808787
Q9Y5A9	Q9BZC7	0.0023380587808787
P35659	A1L390	0.0023380576167255
P07910	Q16513	0.0023380569182336
P41162	P09493	0.0023380550555884
Q8N0X7	P60468	0.0023380545899271
Q8NEB9	P63104	0.0023380469065159
P56945	Q9Y5L4	0.002338046208024
P84090	Q96RR4	0.002338046208024
Q9P0G3	P63244	0.002338046208024
P13861	Q9Y2U8	0.002338045509532
Q9NZ45	P23528	0.0023380448110401
Q9NX61	P12270	0.0023380448110401
Q96BP2	P04844	0.0023380448110401
P50213	P53985	0.0023380443453788
Q9H171	Q13885	0.0023380441125482
P06744	Q9NYV6	0.0023380401544272
Q8TC07	Q9NRX1	0.0023380399215966
P22061	P41091	0.002338039688766
P04406	P84090	0.0023380387574434
P38159	Q9NUX5	0.0023380385246127
O75223	Q86TA1	0.0023380385246127
Q9UKD2	O95644	0.0023380385246127
Q15528	Q9UPN3	0.0023380385246127
O75223	Q9Y6A5	0.0023380385246127
Q03135	Q8NI36	0.0023380385246127
P51608	Q9UPN3	0.0023380385246127
O95487	P07437	0.0023380382917821
Q92522	Q96ER9	0.0023380373604595
Q9ULY5	Q02952	0.0023380371276289
P21333	Q9H0A6	0.0023380371276289
P07355	Q8TED9	0.0023380371276289
Q13616	P53618	0.0023380341008305
Q9BZE7	Q02218	0.0023380336351692
P26641	P52736	0.0023380303755402
Q969K3	P26641	0.0023380303755402
P26641	Q309B1	0.0023380303755402
Q9Y4Z0	Q15125	0.0023380296770483
Q9BZE4	Q9UI26	0.0023380294442176
Q8TEA8	Q8WVV9	0.002338029211387
P14174	Q96DH6	0.002338029211387
P60900	P13639	0.0023380289785563
Q99816	P29144	0.0023380289785563
Q9Y2B0	O75521	0.0023380287457257
Q92804	P19875	0.0023380282800644
P22061	Q96GD4	0.0023380271159112
Q13616	Q86UK7	0.0023380245547741
P10253	P61221	0.0023380243219435
Q8WUA4	P30086	0.0023380243219435
A3KN83	P07686	0.0023380238562822
Q9Y262	Q9Y3R5	0.002338021993637
Q14574	P00338	0.002338021993637
Q969J5	P63173	0.0023380208294838
P26639	O95239	0.0023380201309919
Q8N2G4	P62263	0.0023380191996693
Q9Y316	O75695	0.0023380159400403
P61106	Q9NRW7	0.002338015474379
O76021	O00159	0.0023380145430564
Q15773	P35268	0.0023380145430564
Q8NFH4	P12004	0.0023380136117339
Q9UI15	P00558	0.0023380131460726
Q9Y3C5	Q9Y295	0.0023380096536129
Q9BU64	P00367	0.0023380096536129
P00367	Q13002	0.0023380096536129
P49458	Q9UH99	0.002338008955121
Q8WUM0	Q14493	0.002338008955121
Q9UHI6	Q8IUR7	0.0023380066268146
Q9Y5V3	Q07866	0.0023380061611533
P13928	P30050	0.0023380052298307
Q99959	O00566	0.0023380033671855
O60884	Q8IY81	0.0023380026686936
Q9UJC3	P33992	0.0023380026686936
P62241	O15315	0.002338002435863
O14544	O00193	0.0023380019702017
Q15717	A0PJW6	0.0023380015045404
Q99816	O43615	0.0023380012717097
Q9UFC0	P78406	0.0023380008060485
Q9Y2P8	Q16795	0.0023379982449114
Q9UBI6	P98170	0.0023379980120807
P50750	Q8IUC8	0.0023379980120807
P48307	Q99714	0.0023379973135888
P09493	P0CW24	0.0023379959166049
P41162	O15131	0.0023379954509437
Q9UBB4	Q2TAL8	0.0023379947524517
Q9H0U6	P22223	0.0023379917256534
O43865	O60832	0.0023379912599921
Q9H7D7	Q9Y265	0.0023379907943308
P30626	Q969G3	0.0023379898630082
P49419	Q14671	0.0023379884660243
Q96AE7	P22061	0.0023379870690405
Q5SZK8	Q14157	0.0023379870690405
Q7Z4V5	Q9HC38	0.0023379868362098
Q92841	Q86X67	0.0023379859048873
Q9Y3U8	Q9Y508	0.0023379852063953
P22626	P28324	0.0023379847407341
Q08AI6	P22626	0.0023379847407341
P06733	Q8N6G2	0.0023379847407341
Q9UBS4	O94805	0.0023379842750728
Q9P0J7	Q15149	0.0023379840422421
Q9UPY6	Q15437	0.0023379824124276
P21730	P47897	0.0023379824124276
P61019	O15228	0.0023379800841212
Q9P0U3	P60709	0.002337978221476
P12236	O60716	0.0023379779886454
Q8N9E0	P00491	0.0023379775229841
Q15654	O94906	0.0023379770573228
P17568	P24534	0.0023379768244922
P41240	Q8TC07	0.0023379756603389
O60869	O00429	0.0023379756603389
O94923	P52298	0.0023379751946777
Q6L9W6	P52298	0.0023379751946777
Q969U7	O94804	0.0023379740305244
P28482	P15924	0.0023379726335406
P00403	Q9NX20	0.0023379721678793
Q9Y4L1	P53701	0.002337971702218
Q969G2	Q8WU90	0.0023379686754196
Q9UHF5	Q14566	0.0023379675112664
P37108	P00367	0.0023379656486213
Q96NX9	P61978	0.0023379656486213
Q8IUR7	Q96CX2	0.0023379656486213
P12236	Q96LY2	0.00233796518296
P12236	Q8IXM7	0.00233796518296
P12236	Q9NZH6	0.00233796518296
P12236	Q96IM9	0.00233796518296
P62266	Q9NVR5	0.0023379647172987
P07858	P04899	0.0023379628546535
P01042	P17858	0.002337961923331
Q8WXX5	Q8WUH6	0.0023379607591778
P49721	O00425	0.00233795796521
P51659	A0PJW6	0.0023379549384117
Q9H6D7	Q8N9T8	0.002337951445952
O00267	Q9Y6A5	0.002337951445952
Q9Y6I8	O00159	0.0023379509802907
Q96HM7	P30876	0.0023379509802907
Q9ULC5	Q9UK97	0.0023379509802907
Q15029	P30872	0.0023379509802907
O00159	Q8N9E0	0.0023379509802907
P30876	Q16384	0.0023379509802907
P42330	Q15029	0.0023379509802907
Q9BS92	P30876	0.0023379509802907
P43686	Q9H106	0.0023379509802907
O94772	P30876	0.0023379509802907
P39210	O00159	0.0023379509802907
P30876	P51788	0.0023379509802907
Q16586	P30876	0.0023379509802907
Q15466	Q15029	0.0023379509802907
Q9P121	O00159	0.0023379509802907
Q15029	P29275	0.0023379509802907
O00159	Q8TCT1	0.0023379509802907
Q53FT3	Q15029	0.0023379509802907
Q9BZE7	P30876	0.0023379509802907
Q9ULC5	Q8NET5	0.0023379509802907
Q15029	Q9UHF0	0.0023379509802907
Q96EP5	O75131	0.0023379507474601
Q9Y487	P20674	0.0023379477206617
Q9H0D6	O43432	0.0023379472550004
Q96MW1	Q69YN2	0.0023379458580166
Q8TD46	Q9UHV9	0.0023379453923553
P46734	Q16637	0.002337944926694
P17844	Q9ULV3	0.0023379446938633
O75558	P20700	0.0023379444610327
Q9BWM5	P20700	0.0023379444610327
Q9H825	P20700	0.0023379444610327
Q6UXI7	P20700	0.0023379444610327
P49368	O95427	0.0023379435297101
P06132	O43809	0.0023379432968795
P04818	Q96RG2	0.0023379432968795
P53674	P60709	0.0023379428312182
P11487	P60709	0.0023379428312182
Q14406	P60709	0.0023379428312182
Q9Y2B1	P60709	0.0023379428312182
Q92734	Q6P1L5	0.0023379428312182
P01178	P60709	0.0023379428312182
Q9UNA4	Q92734	0.0023379428312182
Q92734	P21709	0.0023379428312182
Q92734	P51513	0.0023379428312182
Q92734	Q96QD5	0.0023379428312182
Q92734	Q9HCJ2	0.0023379428312182
Q92734	Q9Y5I4	0.0023379428312182
Q92734	P20231	0.0023379428312182
Q8IYA7	P60709	0.0023379428312182
Q460N3	P60709	0.0023379428312182
Q96AQ7	P60709	0.0023379428312182
Q9BU40	P60709	0.0023379428312182
Q8WYQ3	P60709	0.0023379428312182
Q2M3M2	P60709	0.0023379428312182
Q8NHS2	P60709	0.0023379428312182
Q9HBW1	P60709	0.0023379428312182
Q8N9W6	P60709	0.0023379428312182
Q5T6J7	P60709	0.0023379428312182
P02748	P60709	0.0023379428312182
Q96PC2	P60709	0.0023379428312182
Q8NB12	P60709	0.0023379428312182
P60709	Q8N9N7	0.0023379428312182
P60709	Q9Y6L6	0.0023379428312182
Q9UKA2	P40925	0.0023379425983875
Q7L576	O15173	0.0023379421327263
O95881	O60282	0.0023379405029118
Q92598	O43290	0.0023379388730973
Q14126	Q1ED39	0.0023379372432827
Q15758	Q8IV01	0.0023379367776215
Q9Y3A4	Q14671	0.0023379363119602
O14974	Q9NRG9	0.0023379358462989
P30260	Q9H910	0.002337934449315
Q9H583	Q32P28	0.0023379330523312
P51159	P62304	0.0023379325866699
Q14247	P33908	0.0023379309568554
Q9BQC3	Q9Y224	0.0023379290942102
Q13907	Q9UBB9	0.0023379274643957
Q12959	Q9HAV4	0.0023379272315651
Q5SQN1	P53004	0.0023379263002425
P50991	645455	0.002337924670428
Q9Y2S7	Q9H892	0.0023379244375973
Q6UW32	Q99873	0.0023379244375973
Q9H706	P83731	0.0023379244375973
P12532	P84243	0.0023379244375973
Q13895	85319	0.0023379244375973
O43660	Q12841	0.0023379244375973
Q96A25	P30086	0.0023379244375973
O43660	O95711	0.0023379244375973
P00918	Q96H15	0.0023379244375973
Q9Y5L4	Q8N183	0.0023379244375973
Q15365	Q5TGJ6	0.0023379244375973
Q5TGJ6	Q9Y5L4	0.0023379244375973
P10075	Q99873	0.0023379244375973
P35913	Q9UKX7	0.0023379244375973
5387	Q99714	0.0023379244375973
P33681	P09496	0.0023379244375973
Q7Z6G8	Q07020	0.0023379244375973
Q14957	P09496	0.0023379244375973
P50222	P84090	0.0023379244375973
P00492	Q92478	0.0023379244375973
113157	Q13765	0.0023379244375973
P27694	Q6EBC2	0.0023379244375973
Q5JU85	Q9Y5L4	0.0023379244375973
P35659	Q8NFQ5	0.0023379244375973
Q8NGS8	P10599	0.0023379244375973
P10997	Q14157	0.0023379244375973
P06280	Q96I76	0.0023379244375973
P12829	Q13765	0.0023379244375973
56260	P15880	0.0023379244375973
Q15366	Q6IQ16	0.0023379244375973
P50395	Q86V59	0.0023379244375973
B2RXH8	Q01105	0.0023379244375973
P16083	Q9NSB4	0.0023379244375973
Q96N06	Q01105	0.0023379244375973
Q9C0K0	P16083	0.0023379244375973
Q96B49	P12956	0.0023379244375973
Q7Z2D5	Q96CT7	0.0023379244375973
P10997	P31153	0.0023379244375973
Q9Y2H5	Q9Y617	0.0023379244375973
Q96N06	P62826	0.0023379244375973
Q01085	P55771	0.0023379244375973
P07339	O15551	0.0023379244375973
Q9Y6Q2	Q09161	0.0023379244375973
Q13106	Q9Y5L4	0.0023379244375973
Q92622	Q99714	0.0023379244375973
Q9UKV8	Q8NFQ5	0.0023379244375973
P12532	Q9Y4C4	0.0023379244375973
P10997	P62140	0.0023379244375973
P17097	P10515	0.0023379244375973
Q5XUX1	P52907	0.0023379244375973
Q9HC73	P16083	0.0023379244375973
P23246	Q5JST6	0.0023379244375973
O75078	P61457	0.0023379244375973
Q63HM9	O14744	0.0023379244375973
113691	Q13895	0.0023379244375973
Q9NZK7	Q96HS1	0.0023379244375973
P34897	A6NDS4	0.0023379244375973
P35638	P10599	0.0023379244375973
Q02846	P10515	0.0023379244375973
O14818	P49335	0.0023379244375973
Q6ZSJ9	P62857	0.0023379244375973
P34897	Q9NY37	0.0023379244375973
Q9Y2H5	O14602	0.0023379244375973
Q9NY37	P83731	0.0023379244375973
Q6A163	Q99873	0.0023379244375973
Q63HM9	P10515	0.0023379244375973
Q9NYR8	P31153	0.0023379244375973
Q96LI5	Q16769	0.0023379244375973
Q9Y5L4	P0C5Z0	0.0023379244375973
Q6A163	Q99714	0.0023379244375973
P16333	Q16769	0.0023379244375973
Q9H3G5	Q9UPZ3	0.0023379244375973
Q8IZU0	Q96HS1	0.0023379244375973
A1Z1Q3	P10599	0.0023379244375973
Q12931	Q8NGS0	0.0023379244375973
5956	Q12931	0.0023379244375973
Q99497	Q8IUH2	0.0023379244375973
P37802	Q2T9L4	0.0023379244375973
Q9UKL4	P09496	0.0023379244375973
P29692	Q96PE7	0.0023379244375973
Q9H2S5	P55209	0.0023379244375973
Q9Y2C3	P24752	0.0023379244375973
Q9Y5L4	Q9H706	0.0023379244375973
Q15365	Q5JQS5	0.0023379244375973
P36542	Q9GZM3	0.0023379244375973
28663	P40925	0.0023379244375973
5956	P04181	0.0023379244375973
O14979	Q9NWD8	0.0023379244375973
Q2HXU8	Q09161	0.0023379244375973
P02795	P60866	0.0023379244375973
Q96MT1	P00492	0.0023379244375973
Q9NPR2	P04181	0.0023379244375973
Q96DW6	Q9H3G5	0.0023379244375973
P12532	Q6UXI9	0.0023379244375973
Q16769	Q8WZA2	0.0023379244375973
Q86XE3	P55209	0.0023379244375973
Q9P2W7	Q01085	0.0023379244375973
Q68J44	P62826	0.0023379244375973
Q01085	P49335	0.0023379244375973
Q9H0K4	P34897	0.0023379244375973
Q30KP8	Q13765	0.0023379244375973
Q01105	Q17RM4	0.0023379244375973
P33261	Q96HS1	0.0023379244375973
Q63HM9	P00492	0.0023379244375973
Q6PIF2	P40925	0.0023379244375973
P28066	Q7RTX0	0.0023379244375973
P35268	P17021	0.0023379244375973
P06280	Q9H3Z7	0.0023379244375973
P06280	Q92623	0.0023379244375973
Q15369	P17021	0.0023379244375973
Q01085	Q8NHG8	0.0023379244375973
P06280	Q8TAC1	0.0023379244375973
P05062	Q15366	0.0023379244375973
Q13895	Q01344	0.0023379244375973
P00739	P31153	0.0023379244375973
50514	P23284	0.0023379244375973
Q96GS4	Q9Y5L4	0.0023379244375973
374467	P84090	0.0023379244375973
Q99497	Q96KR4	0.0023379244375973
P36957	Q9UQQ1	0.0023379244375973
O43660	Q9UJD0	0.0023379244375973
O43660	Q9Y2G7	0.0023379244375973
P62140	Q8IYF1	0.0023379244375973
P28074	Q9UKQ9	0.0023379244375973
P12532	C9JUS6	0.0023379244375973
Q9NZQ0	Q16769	0.0023379244375973
Q9BXT6	P10599	0.0023379244375973
Q9NR33	Q9H3G5	0.0023379244375973
P07339	Q9HB19	0.0023379244375973
Q99497	P49788	0.0023379244375973
Q01105	P48167	0.0023379244375973
P10599	O95196	0.0023379244375973
P62857	Q96KN4	0.0023379244375973
O60447	P24752	0.0023379244375973
A8TX70	P28066	0.0023379244375973
Q86V81	Q9BQQ7	0.0023379244375973
554236	P10599	0.0023379244375973
Q8N3F9	Q15366	0.0023379244375973
P26010	Q86V81	0.0023379244375973
P35268	Q7RTX0	0.0023379244375973
Q63ZE4	Q96CT7	0.0023379244375973
P35268	Q5VXJ0	0.0023379244375973
Q6ZNG2	P10599	0.0023379244375973
Q15369	Q86SQ6	0.0023379244375973
Q9Y5E3	P40925	0.0023379244375973
Q14157	O14924	0.0023379244375973
Q7RTW8	P10515	0.0023379244375973
Q9NZC2	P84090	0.0023379244375973
O14924	P40925	0.0023379244375973
Q00056	Q99873	0.0023379244375973
O75808	O14818	0.0023379244375973
Q5XUX1	P84090	0.0023379244375973
Q13461	P61457	0.0023379244375973
Q15465	Q96HS1	0.0023379244375973
Q86V81	O95257	0.0023379244375973
P62857	P48357	0.0023379244375973
P17542	P29692	0.0023379244375973
Q09161	Q7RTX0	0.0023379244375973
P36957	P05015	0.0023379244375973
P26010	Q13765	0.0023379244375973
P31153	P22004	0.0023379244375973
O43745	P00492	0.0023379244375973
O76014	P28066	0.0023379244375973
Q6PIF2	Q04760	0.0023379244375973
Q96CT7	Q9NSB4	0.0023379244375973
O94923	O95816	0.0023379244375973
P61457	254896	0.0023379244375973
Q8N680	P04181	0.0023379244375973
Q8WWW8	Q09161	0.0023379244375973
Q7Z6R9	P36542	0.0023379244375973
P62857	C9JUS6	0.0023379244375973
P30953	P09429	0.0023379244375973
Q96A73	O43660	0.0023379244375973
Q8N8R5	P09496	0.0023379244375973
Q9Y2L6	P04181	0.0023379244375973
Q9BXT6	Q14157	0.0023379244375973
O14818	P17542	0.0023379244375973
Q9UKX7	Q5VXM1	0.0023379244375973
Q9NR80	P63208	0.0023379244375973
Q13461	P84090	0.0023379244375973
P48357	P09496	0.0023379244375973
P62826	P55042	0.0023379244375973
Q12931	P0C5Z0	0.0023379244375973
Q9NZK7	P35613	0.0023379244375973
P06280	Q6A163	0.0023379244375973
O14818	O95196	0.0023379244375973
Q9NZK7	P31153	0.0023379244375973
Q9HC58	Q09161	0.0023379244375973
Q9UKX7	Q6UXC1	0.0023379244375973
P48357	O14744	0.0023379244375973
Q9Y3Q7	Q9UKX7	0.0023379244375973
Q01105	Q96ID5	0.0023379244375973
P07339	Q9BQQ7	0.0023379244375973
Q01105	P48165	0.0023379244375973
Q9BXT2	P62140	0.0023379244375973
P23284	Q63HM9	0.0023379244375973
P29692	Q4KMZ8	0.0023379244375973
392360	P63208	0.0023379244375973
Q8NBS9	P0DMV0	0.0023379244375973
Q9NYR8	P12532	0.0023379244375973
Q9BQQ7	P35268	0.0023379244375973
P34897	P48165	0.0023379244375973
Q96PX1	O14602	0.0023379244375973
Q9H0K4	Q15366	0.0023379244375973
Q12841	O14744	0.0023379244375973
P05015	P31153	0.0023379244375973
O94923	O14818	0.0023379244375973
P35659	P43627	0.0023379244375973
A6NE02	Q14157	0.0023379244375973
Q53FD0	P24534	0.0023379244375973
Q92539	P62826	0.0023379244375973
Q8N3F9	P63208	0.0023379244375973
Q9UKX7	Q8N139	0.0023379244375973
Q9NPE6	P10599	0.0023379244375973
Q9UKF6	Q6ZSZ6	0.0023379244375973
P34897	O95264	0.0023379244375973
Q5BVD1	P36957	0.0023379244375973
P23246	Q8N139	0.0023379244375973
P16083	Q9NPE6	0.0023379244375973
O43660	Q07092	0.0023379244375973
P17542	Q96CT7	0.0023379244375973
P12532	Q6NT76	0.0023379244375973
P23284	Q6ZQN7	0.0023379244375973
O76014	P40925	0.0023379244375973
Q9UKX7	Q9UN79	0.0023379244375973
Q9NPE6	Q96HS1	0.0023379244375973
Q8IUY3	P07339	0.0023379244375973
P36957	Q96PF1	0.0023379244375973
Q12931	Q7RTX0	0.0023379244375973
P23246	Q96PX1	0.0023379244375973
Q13765	Q9NPD5	0.0023379244375973
P24534	Q6PL45	0.0023379244375973
P08697	P40925	0.0023379244375973
Q6ZV29	P00492	0.0023379244375973
P23246	O14830	0.0023379244375973
P26367	P50395	0.0023379244375973
Q99497	Q6A163	0.0023379244375973
Q12931	O95196	0.0023379244375973
O94923	Q99873	0.0023379244375973
Q16769	Q9UL33	0.0023379244375973
P62857	Q5VXJ0	0.0023379244375973
P57055	Q9Y617	0.0023379244375973
P00918	Q30KP8	0.0023379244375973
P28074	Q9NPB3	0.0023379244375973
Q15366	Q70YC5	0.0023379244375973
Q9Y2L6	O14979	0.0023379244375973
Q6ZV29	P10515	0.0023379244375973
Q16769	P41229	0.0023379244375973
P61457	Q6PK81	0.0023379244375973
O14638	P62140	0.0023379244375973
O14602	Q6WN34	0.0023379244375973
Q9BQQ7	P09496	0.0023379244375973
P35659	P54107	0.0023379244375973
Q12931	P43146	0.0023379244375973
Q9NPB3	O95816	0.0023379244375973
P26715	Q04760	0.0023379244375973
Q01105	P17542	0.0023379244375973
P62826	Q5VXM1	0.0023379244375973
P05015	Q12931	0.0023379244375973
Q9UP95	Q9Y5L4	0.0023379244375973
P34897	Q9Y5E3	0.0023379244375973
Q6PXP3	P35613	0.0023379244375973
3502	P40925	0.0023379244375973
Q53FD0	P84090	0.0023379244375973
P26951	Q01085	0.0023379244375973
P28074	P35625	0.0023379244375973
O95264	Q15369	0.0023379244375973
392360	P36542	0.0023379244375973
Q8NBS9	P43146	0.0023379244375973
P06280	P17542	0.0023379244375973
P50222	P55209	0.0023379244375973
P06307	P63244	0.0023379244375973
Q12931	Q56A73	0.0023379244375973
Q5T197	Q9Y617	0.0023379244375973
Q9UKX7	Q14213	0.0023379244375973
Q9Y267	P24752	0.0023379244375973
Q14213	P30086	0.0023379244375973
P00918	Q9H0Q3	0.0023379244375973
P52907	P28300	0.0023379244375973
P24001	P04181	0.0023379244375973
Q9H3T2	Q13765	0.0023379244375973
Q01085	Q8IU57	0.0023379244375973
Q9UKX7	Q8N807	0.0023379244375973
Q6UY27	P61457	0.0023379244375973
P24752	Q13705	0.0023379244375973
Q99497	Q7Z5A7	0.0023379244375973
P00492	Q8NBE8	0.0023379244375973
Q5TBE3	Q15366	0.0023379244375973
P00918	P24001	0.0023379244375973
Q01085	P26717	0.0023379244375973
P34897	P26717	0.0023379244375973
P10588	P83731	0.0023379244375973
A6NM11	P83731	0.0023379244375973
441191	Q9Y5L4	0.0023379244375973
Q15365	O14994	0.0023379244375973
Q15365	P16410	0.0023379244375973
Q8IXQ3	P10515	0.0023379244375973
Q9P1W3	P83731	0.0023379244375973
Q15365	339263	0.0023379244375973
P09429	Q14623	0.0023379244375973
Q9UFB7	P04181	0.0023379244375973
Q9BVK8	P09496	0.0023379244375973
P24534	Q8TDW4	0.0023379244375973
P36957	P10147	0.0023379244375973
Q9BYE2	P30086	0.0023379244375973
P36957	Q7RTM1	0.0023379244375973
P10747	P24752	0.0023379244375973
Q01105	375133	0.0023379244375973
Q15365	Q8N8N0	0.0023379244375973
P13521	P34897	0.0023379244375973
P63244	Q7Z5A7	0.0023379244375973
Q9UGF5	P63244	0.0023379244375973
100131997	P24534	0.0023379244375973
O14979	Q5TFG8	0.0023379244375973
Q15369	Q8TDW4	0.0023379244375973
O14994	P35613	0.0023379244375973
441191	Q13765	0.0023379244375973
P61457	Q9UPE1	0.0023379244375973
P61457	Q0VAA2	0.0023379244375973
Q16666	Q96HS1	0.0023379244375973
O95970	Q01085	0.0023379244375973
P61457	P10747	0.0023379244375973
P10515	Q5VXU3	0.0023379244375973
Q3ZCV2	P35613	0.0023379244375973
Q8N2A8	Q9Y617	0.0023379244375973
Q2M329	P30086	0.0023379244375973
Q5D0E6	Q9UKX7	0.0023379244375973
P62826	A6NP61	0.0023379244375973
442523	P61457	0.0023379244375973
Q9ULV1	P35268	0.0023379244375973
Q96LT7	Q15369	0.0023379244375973
Q15365	Q5VXU3	0.0023379244375973
Q5U5X0	Q16769	0.0023379244375973
Q01105	P55056	0.0023379244375973
Q9Y5L4	Q8N807	0.0023379244375973
Q92630	Q16769	0.0023379244375973
P24752	Q7Z5A7	0.0023379244375973
Q8TC57	P30086	0.0023379244375973
P00918	Q969W9	0.0023379244375973
P50591	P09496	0.0023379244375973
Q07020	Q9Y5Q3	0.0023379244375973
P23352	P30086	0.0023379244375973
Q9Y617	Q7Z5A7	0.0023379244375973
O95970	P35268	0.0023379244375973
P00918	Q86YS6	0.0023379244375973
P09429	2713	0.0023379244375973
Q17R60	P61457	0.0023379244375973
P10515	Q96LL3	0.0023379244375973
Q15365	347442	0.0023379244375973
P62826	Q7Z7K2	0.0023379244375973
Q96NJ5	P84090	0.0023379244375973
Q9Y6S9	Q04760	0.0023379244375973
O14994	O95816	0.0023379244375973
Q8N6P7	P30086	0.0023379244375973
P36542	P07358	0.0023379244375973
Q19T08	P63244	0.0023379244375973
Q16769	Q16663	0.0023379244375973
P36542	O95935	0.0023379244375973
Q9BV36	O95816	0.0023379244375973
P02776	P63244	0.0023379244375973
O95970	P61457	0.0023379244375973
Q16827	P10515	0.0023379244375973
P04839	P24534	0.0023379244375973
Q9H987	P83731	0.0023379244375973
P09429	Q96NZ8	0.0023379244375973
O14979	Q9Y267	0.0023379244375973
Q9H816	P09496	0.0023379244375973
Q9UKX7	Q86YS6	0.0023379244375973
Q6PH85	Q15366	0.0023379244375973
Q96CT7	P26717	0.0023379244375973
Q9UBE8	P09496	0.0023379244375973
Q15365	P42658	0.0023379244375973
Q2M329	P09429	0.0023379244375973
P00918	P01567	0.0023379244375973
Q99497	P24001	0.0023379244375973
Q15365	Q7Z4U5	0.0023379244375973
P09429	Q9BV99	0.0023379244375973
Q9Y3M2	P00492	0.0023379244375973
P10599	Q9BSK1	0.0023379244375973
Q52LA3	Q16769	0.0023379244375973
Q9C0F3	P09429	0.0023379244375973
P10515	Q8WV83	0.0023379244375973
Q14157	Q8TCP9	0.0023379244375973
339263	P10515	0.0023379244375973
P84090	P31513	0.0023379244375973
Q86TJ5	Q9Y5L4	0.0023379244375973
284083	P50395	0.0023379244375973
Q96D31	P61457	0.0023379244375973
Q9Y2S7	Q03431	0.0023379244375973
P24752	Q9BSK1	0.0023379244375973
Q8N6P7	Q86V81	0.0023379244375973
P36957	Q9NYL2	0.0023379244375973
Q16769	128872	0.0023379244375973
Q9NZH5	P30086	0.0023379244375973
A6ND48	Q8NBS9	0.0023379244375973
Q9H3G5	Q13253	0.0023379244375973
Q16827	P09496	0.0023379244375973
P62826	Q8TDW4	0.0023379244375973
Q9Y289	P50395	0.0023379244375973
Q8N961	P35268	0.0023379244375973
P84090	Q8IYA8	0.0023379244375973
P49427	Q9H3G5	0.0023379244375973
P10515	Q8IYA8	0.0023379244375973
Q5JPH6	Q9P2R3	0.0023379244375973
P31153	Q8IYA8	0.0023379244375973
128872	P63244	0.0023379244375973
O14994	P51571	0.0023379244375973
Q16769	Q92886	0.0023379244375973
P35613	Q9H611	0.0023379244375973
Q8TAG6	P10599	0.0023379244375973
Q15366	P42658	0.0023379244375973
P29371	P30086	0.0023379244375973
Q9UKX7	P20333	0.0023379244375973
Q12931	P23352	0.0023379244375973
Q13765	P10147	0.0023379244375973
Q13895	Q7Z5A7	0.0023379244375973
Q86V81	Q12889	0.0023379244375973
Q6H9L7	P30086	0.0023379244375973
P24752	Q14623	0.0023379244375973
P00918	Q19T08	0.0023379244375973
P61457	P21980	0.0023379244375973
P31930	P53634	0.0023379244375973
Q7RTR0	P10599	0.0023379244375973
O14604	Q15366	0.0023379244375973
P31153	Q96GW9	0.0023379244375973
P36957	Q9Y6S9	0.0023379244375973
P00492	P05187	0.0023379244375973
Q6UXB1	Q96CT7	0.0023379244375973
P00492	Q9BZ76	0.0023379244375973
P13521	P50395	0.0023379244375973
3495	P62140	0.0023379244375973
O14957	P35268	0.0023379244375973
Q96D31	P10515	0.0023379244375973
Q01085	Q6UXY8	0.0023379244375973
P00492	Q9HD90	0.0023379244375973
Q8TAG6	P30086	0.0023379244375973
P35613	Q16587	0.0023379244375973
Q13765	P00742	0.0023379244375973
339263	P62140	0.0023379244375973
Q01085	Q96MR6	0.0023379244375973
P13010	Q92800	0.0023379244375973
Q96RL6	P55209	0.0023379244375973
P62424	O00418	0.0023379244375973
P33681	Q16769	0.0023379244375973
A6NHZ5	P24752	0.0023379244375973
P62826	3492	0.0023379244375973
Q8IWL1	P24752	0.0023379244375973
P27694	Q86WI3	0.0023379244375973
284047	Q15366	0.0023379244375973
P35268	Q5SQ64	0.0023379244375973
Q15366	85319	0.0023379244375973
Q14157	O15467	0.0023379244375973
P43308	Q16769	0.0023379244375973
Q13895	Q8WZA2	0.0023379244375973
Q8NH56	Q86V81	0.0023379244375973
Q3LI73	Q04760	0.0023379244375973
Q15369	Q6NVV3	0.0023379244375973
Q01085	Q6UW32	0.0023379244375973
P12532	Q6A555	0.0023379244375973
Q14157	A8MU46	0.0023379244375973
P51805	Q9P2R3	0.0023379244375973
P21549	Q9Y617	0.0023379244375973
Q9H3R1	P29692	0.0023379244375973
P35268	P43627	0.0023379244375973
654341	Q14157	0.0023379244375973
P84090	645840	0.0023379244375973
51716	P63244	0.0023379244375973
Q8IX03	Q9Y2S7	0.0023379244375973
O43660	Q6PJ21	0.0023379244375973
Q9NR97	P24752	0.0023379244375973
Q96EQ0	P51571	0.0023379244375973
P34897	P14061	0.0023379244375973
Q9Y5Y6	P00492	0.0023379244375973
Q08426	Q12931	0.0023379244375973
Q9H339	Q14157	0.0023379244375973
Q14157	O14931	0.0023379244375973
645683	Q8NBS9	0.0023379244375973
Q8IZ63	Q07020	0.0023379244375973
P0DJD8	Q15369	0.0023379244375973
Q8TD23	Q9H3G5	0.0023379244375973
Q8NGS8	P04181	0.0023379244375973
Q96MT1	P31153	0.0023379244375973
P52945	Q09161	0.0023379244375973
5956	Q9UKF6	0.0023379244375973
Q6NVV3	P63244	0.0023379244375973
Q9H3R1	P30086	0.0023379244375973
Q8N688	P00492	0.0023379244375973
A8K0Z3	Q04760	0.0023379244375973
Q96LZ3	Q15366	0.0023379244375973
P00918	Q9BZQ4	0.0023379244375973
119437	P10599	0.0023379244375973
Q9H114	P09496	0.0023379244375973
Q5W0Q7	Q9Y2S7	0.0023379244375973
Q92562	P10599	0.0023379244375973
Q01105	O95907	0.0023379244375973
Q9UKX7	Q9H706	0.0023379244375973
Q9UKX7	Q9H492	0.0023379244375973
Q9H999	P84090	0.0023379244375973
Q9UKL4	P35613	0.0023379244375973
Q15365	Q8IZT8	0.0023379244375973
Q13765	Q6UW32	0.0023379244375973
P12532	Q9NXW9	0.0023379244375973
O14602	Q8IXQ6	0.0023379244375973
Q9BT56	P63208	0.0023379244375973
Q8NH56	P35613	0.0023379244375973
P04181	Q8TEW8	0.0023379244375973
P62269	85319	0.0023379244375973
Q9UKX7	Q29980	0.0023379244375973
Q9BTX7	P35268	0.0023379244375973
Q96KD3	Q9Y617	0.0023379244375973
P23284	Q86WI3	0.0023379244375973
Q15365	Q8TAV5	0.0023379244375973
P61457	Q9H6Q3	0.0023379244375973
P0DPB3	Q16769	0.0023379244375973
P10599	Q96A99	0.0023379244375973
Q9BRU9	P10515	0.0023379244375973
Q6P656	P09496	0.0023379244375973
Q01085	Q8IX03	0.0023379244375973
Q8N3E9	P10515	0.0023379244375973
Q99497	O60729	0.0023379244375973
O60729	Q01085	0.0023379244375973
P09429	Q6X9E4	0.0023379244375973
Q9UBN4	P10599	0.0023379244375973
Q8N945	P24752	0.0023379244375973
Q96PU9	P51571	0.0023379244375973
Q96IW2	Q9UKX7	0.0023379244375973
170393	P30086	0.0023379244375973
P23246	A6NDV4	0.0023379244375973
O14602	Q6UXX5	0.0023379244375973
P09429	Q96CK0	0.0023379244375973
Q01105	O60687	0.0023379244375973
P62826	A8MU46	0.0023379244375973
Q99750	Q16769	0.0023379244375973
P62857	Q9P0U1	0.0023379244375973
P00492	Q86SX3	0.0023379244375973
Q9Y2S7	Q6ZU35	0.0023379244375973
Q9UHB4	P00492	0.0023379244375973
Q5SXM2	Q14157	0.0023379244375973
Q9H313	P00492	0.0023379244375973
P10523	Q13151	0.0023379244375973
Q01085	55370	0.0023379244375973
P29692	Q9BQJ4	0.0023379244375973
P10523	P31153	0.0023379244375973
Q9BZL3	P61457	0.0023379244375973
Q01085	O43525	0.0023379244375973
Q9H114	P63244	0.0023379244375973
P27694	P61366	0.0023379244375973
P62826	Q6IMI4	0.0023379244375973
Q8NEX9	P09496	0.0023379244375973
Q01105	Q9BU79	0.0023379244375973
P62826	P0C5Z0	0.0023379244375973
Q5U649	P84090	0.0023379244375973
O14818	Q6UW32	0.0023379244375973
P49321	O15467	0.0023379244375973
Q9UKX7	Q7Z6A9	0.0023379244375973
Q16831	Q9Y5L4	0.0023379244375973
Q6UW32	Q9UKV8	0.0023379244375973
Q8WUP2	P00918	0.0023379244375973
O60829	P62826	0.0023379244375973
Q9BZE0	P83731	0.0023379244375973
A0PJZ3	Q04760	0.0023379244375973
5956	P55209	0.0023379244375973
Q92782	P04181	0.0023379244375973
P23246	Q9NWD8	0.0023379244375973
O60330	P10599	0.0023379244375973
P36957	A1Z1Q3	0.0023379244375973
Q9HC10	P35613	0.0023379244375973
Q9Y5L4	Q8NG68	0.0023379244375973
Q8IZU0	O95816	0.0023379244375973
Q9NSI5	P83731	0.0023379244375973
Q15365	O95222	0.0023379244375973
O60829	P12532	0.0023379244375973
Q9Y6M0	Q04760	0.0023379244375973
Q8TAM1	P31153	0.0023379244375973
P35268	Q5HYL7	0.0023379244375973
Q14157	Q9BU79	0.0023379244375973
P63208	Q13072	0.0023379244375973
Q8NEY3	P51571	0.0023379244375973
Q99497	Q8NHA4	0.0023379244375973
Q86V81	Q5VZQ5	0.0023379244375973
A2RU48	Q99873	0.0023379244375973
Q8TCB6	Q9Y5L4	0.0023379244375973
Q14157	Q8NGG7	0.0023379244375973
Q9H1U4	Q9Y2S7	0.0023379244375973
Q8N0Y3	P30086	0.0023379244375973
Q15366	Q02763	0.0023379244375973
Q5T700	P11310	0.0023379244375973
Q8WYR4	Q13895	0.0023379244375973
Q15365	Q96RI9	0.0023379244375973
Q8NGC3	P63244	0.0023379244375973
Q12931	P56851	0.0023379244375973
O75459	P24752	0.0023379244375973
Q13895	Q8NHZ7	0.0023379244375973
P61457	Q8IX03	0.0023379244375973
Q9H1K6	P10515	0.0023379244375973
Q16769	P08571	0.0023379244375973
P35268	O00453	0.0023379244375973
Q12931	Q9H114	0.0023379244375973
Q9BT30	Q13151	0.0023379244375973
Q8NH61	P04181	0.0023379244375973
Q15365	Q8NGY5	0.0023379244375973
Q12931	Q8NHG8	0.0023379244375973
P12532	Q93074	0.0023379244375973
Q71RH2	Q99497	0.0023379244375973
P35659	Q96KR4	0.0023379244375973
A2RU48	P07339	0.0023379244375973
Q13895	654341	0.0023379244375973
P07339	Q5TYW1	0.0023379244375973
P49321	P47874	0.0023379244375973
Q15369	Q9BQJ4	0.0023379244375973
Q93070	P09429	0.0023379244375973
P52849	Q9Y5L4	0.0023379244375973
Q01085	Q9NYP3	0.0023379244375973
Q6ZS17	Q09161	0.0023379244375973
O14602	347918	0.0023379244375973
P26022	Q07020	0.0023379244375973
Q9BZW4	Q9Y5L4	0.0023379244375973
Q96CT7	P23467	0.0023379244375973
Q01105	Q6BDI9	0.0023379244375973
Q16769	A0PJZ3	0.0023379244375973
Q8IZ57	P24752	0.0023379244375973
Q9UKX7	Q6UW32	0.0023379244375973
P62826	P35858	0.0023379244375973
Q8NGS8	O43660	0.0023379244375973
P24752	Q9BYG7	0.0023379244375973
Q9NRX6	P26373	0.0023379244375973
P61457	Q495C1	0.0023379244375973
Q16769	Q674X7	0.0023379244375973
Q15369	Q9BXC0	0.0023379244375973
O75830	Q09161	0.0023379244375973
A8MVS5	Q15366	0.0023379244375973
Q9Y2S7	P02549	0.0023379244375973
2630	Q9Y617	0.0023379244375973
Q6UWX4	Q01085	0.0023379244375973
Q8TEW8	P28066	0.0023379244375973
Q9H2R5	P55209	0.0023379244375973
Q99714	Q5TYW1	0.0023379244375973
Q9H339	P24534	0.0023379244375973
P43308	Q13765	0.0023379244375973
P34897	Q6S5H5	0.0023379244375973
P47871	Q9UKX7	0.0023379244375973
P36871	P12074	0.0023379244375973
P00918	P12074	0.0023379244375973
P55209	Q8TDV2	0.0023379244375973
Q5TGJ6	O14744	0.0023379244375973
Q8TD86	P28074	0.0023379244375973
Q13765	Q495C1	0.0023379244375973
P00918	Q5T700	0.0023379244375973
P63208	Q9NYP3	0.0023379244375973
Q9UQC2	O14979	0.0023379244375973
P48449	P29692	0.0023379244375973
P09429	Q8N4Z0	0.0023379244375973
P35659	5616	0.0023379244375973
P10599	P21731	0.0023379244375973
O14602	Q9NUL5	0.0023379244375973
P47874	P35613	0.0023379244375973
P55210	P28066	0.0023379244375973
P47871	Q01085	0.0023379244375973
P61457	Q9NZK5	0.0023379244375973
Q9NWQ8	Q99873	0.0023379244375973
P18627	P30086	0.0023379244375973
Q99714	Q9BU79	0.0023379244375973
P55209	P56748	0.0023379244375973
Q16769	A6NKQ9	0.0023379244375973
Q01085	Q9H7X2	0.0023379244375973
Q15139	O95816	0.0023379244375973
O76095	P00492	0.0023379244375973
O43660	P35499	0.0023379244375973
Q9UFW8	Q16769	0.0023379244375973
Q01105	Q99731	0.0023379244375973
9142	P35268	0.0023379244375973
Q99497	P33681	0.0023379244375973
Q6UXX5	P10599	0.0023379244375973
P36957	Q13072	0.0023379244375973
P63208	401535	0.0023379244375973
O75459	P09429	0.0023379244375973
Q15366	Q86XR5	0.0023379244375973
Q6IF00	Q15366	0.0023379244375973
P24752	Q9Y662	0.0023379244375973
P21506	P15880	0.0023379244375973
P61457	Q9H4F1	0.0023379244375973
P62826	P38484	0.0023379244375973
P80162	P83731	0.0023379244375973
P13010	646938	0.0023379244375973
Q16769	P23280	0.0023379244375973
Q9UBU3	Q13765	0.0023379244375973
Q9H3G5	P47874	0.0023379244375973
Q12931	Q9UEU5	0.0023379244375973
Q9Y5L4	Q8IY21	0.0023379244375973
P16870	O14602	0.0023379244375973
Q01105	Q96A99	0.0023379244375973
P15382	P24752	0.0023379244375973
Q86V81	Q9NWH7	0.0023379244375973
Q15365	Q8NFL0	0.0023379244375973
Q96MM6	P61457	0.0023379244375973
Q13895	O60895	0.0023379244375973
Q14157	Q8NDB2	0.0023379244375973
140849	P83731	0.0023379244375973
Q14157	P31277	0.0023379244375973
Q14865	P04181	0.0023379244375973
P23246	Q8NGC1	0.0023379244375973
Q9Y6M0	P09429	0.0023379244375973
28663	Q9Y617	0.0023379244375973
P12532	P35226	0.0023379244375973
P26373	Q9Y5J5	0.0023379244375973
P61457	Q96LR2	0.0023379244375973
A2RU48	P04181	0.0023379244375973
Q86V88	Q9Y5L4	0.0023379244375973
P10075	Q9Y5L4	0.0023379244375973
Q9Y5G0	P10515	0.0023379244375973
P61457	A6XGL0	0.0023379244375973
Q15365	O60500	0.0023379244375973
P61457	O95390	0.0023379244375973
Q5VU69	P00492	0.0023379244375973
P62857	Q8NGC1	0.0023379244375973
Q9NU39	Q09161	0.0023379244375973
Q16769	Q8N8V2	0.0023379244375973
Q16696	P28066	0.0023379244375973
Q86V81	Q5JR12	0.0023379244375973
Q16769	Q8TDY8	0.0023379244375973
O75365	Q04760	0.0023379244375973
Q16769	O75462	0.0023379244375973
Q15369	P30613	0.0023379244375973
Q14681	Q9Y617	0.0023379244375973
P27694	Q96NT3	0.0023379244375973
P61457	O75365	0.0023379244375973
O75365	P00492	0.0023379244375973
Q13765	Q8WXS5	0.0023379244375973
Q01085	O75398	0.0023379244375973
3502	P09496	0.0023379244375973
Q9H2S9	P09429	0.0023379244375973
O14979	Q10588	0.0023379244375973
P00995	Q9UKX7	0.0023379244375973
Q9BXY8	P84090	0.0023379244375973
Q8N0Y3	O43660	0.0023379244375973
Q12931	Q92800	0.0023379244375973
Q9UKX7	Q9UBF6	0.0023379244375973
Q16769	Q9H2S5	0.0023379244375973
Q5JQS5	P61457	0.0023379244375973
Q9Y5Z6	P62917	0.0023379244375973
Q01105	Q17RG1	0.0023379244375973
Q9UGF7	P30086	0.0023379244375973
Q9BV29	Q96HS1	0.0023379244375973
Q9Y585	P09496	0.0023379244375973
P51571	P59544	0.0023379244375973
Q5W0Q7	P30086	0.0023379244375973
Q9Y2C3	Q04760	0.0023379244375973
Q9Y2S7	Q86XR5	0.0023379244375973
P35659	O43927	0.0023379244375973
Q8IV16	Q99714	0.0023379244375973
Q9UBK5	P30086	0.0023379244375973
P84090	Q9Y5U4	0.0023379244375973
Q9UBM4	P63208	0.0023379244375973
P35268	Q96R08	0.0023379244375973
Q5TZ20	P35268	0.0023379244375973
Q8N3X1	Q9Y5L4	0.0023379244375973
Q16612	P84090	0.0023379244375973
Q8N4W6	Q9UKF6	0.0023379244375973
P62424	283970	0.0023379244375973
Q9H0R8	P35268	0.0023379244375973
Q15762	P35268	0.0023379244375973
Q7Z7H3	Q15366	0.0023379244375973
Q9NRX6	P83731	0.0023379244375973
10230	P04181	0.0023379244375973
Q09161	Q6S5H5	0.0023379244375973
Q13895	Q6JVE5	0.0023379244375973
P31273	Q13151	0.0023379244375973
Q15365	Q9BYG7	0.0023379244375973
P62140	P35499	0.0023379244375973
P54257	Q86V81	0.0023379244375973
Q8WUP2	P37802	0.0023379244375973
Q9BZL3	P24752	0.0023379244375973
Q96DW6	P12268	0.0023379244375973
Q99497	Q9UNK4	0.0023379244375973
P00918	Q9Y2Y6	0.0023379244375973
Q7Z7H3	O14602	0.0023379244375973
O14511	P04181	0.0023379244375973
P12532	646938	0.0023379244375973
Q2HXU8	Q04760	0.0023379244375973
P47775	P10515	0.0023379244375973
P34897	Q9Y5J5	0.0023379244375973
P62826	P23276	0.0023379244375973
Q9UJ68	P55209	0.0023379244375973
A2RU48	Q15366	0.0023379244375973
O75409	P23284	0.0023379244375973
P61366	P09496	0.0023379244375973
155370	P00492	0.0023379244375973
P23284	Q5TGJ6	0.0023379244375973
Q6UW32	P28066	0.0023379244375973
O14979	Q9UKR0	0.0023379244375973
Q8NGT7	P10599	0.0023379244375973
P62826	151278	0.0023379244375973
Q15622	P62140	0.0023379244375973
Q04760	Q8NGN5	0.0023379244375973
P61457	Q9Y5G0	0.0023379244375973
Q9UKX7	Q30201	0.0023379244375973
Q96MV8	P29692	0.0023379244375973
Q9Y661	P28066	0.0023379244375973
P55008	P61457	0.0023379244375973
A2RU48	P10599	0.0023379244375973
Q9H1H1	Q01105	0.0023379244375973
Q15365	O14798	0.0023379244375973
Q96RD2	Q04760	0.0023379244375973
P07339	Q9NVL1	0.0023379244375973
Q9UKF6	Q8TDV2	0.0023379244375973
P0DJD8	Q9Y5L4	0.0023379244375973
Q14157	Q9UGF7	0.0023379244375973
Q8WUR7	P29692	0.0023379244375973
Q8WUP2	Q9Y617	0.0023379244375973
O75290	P24752	0.0023379244375973
P04181	Q8NGN5	0.0023379244375973
Q9H313	P61457	0.0023379244375973
Q12931	Q8TCU6	0.0023379244375973
P58546	O14818	0.0023379244375973
Q9UKX7	Q008S8	0.0023379244375973
P84090	P21246	0.0023379244375973
Q8N104	P63244	0.0023379244375973
Q9BYX2	O43660	0.0023379244375973
P24534	646938	0.0023379244375973
Q6P9H5	P84090	0.0023379244375973
Q9NVL1	P63244	0.0023379244375973
Q9BYX2	P35268	0.0023379244375973
Q99714	O14832	0.0023379244375973
Q7Z7M8	P10599	0.0023379244375973
P37802	P09681	0.0023379244375973
P36957	Q6UW32	0.0023379244375973
Q06432	P40925	0.0023379244375973
P35913	P09496	0.0023379244375973
Q9NZP8	P55209	0.0023379244375973
P62857	O60894	0.0023379244375973
Q9Y2I2	Q16769	0.0023379244375973
Q9NSY2	Q15366	0.0023379244375973
P56277	P06280	0.0023379244375973
P09429	P21731	0.0023379244375973
Q96SB8	P30086	0.0023379244375973
P09429	Q86WW8	0.0023379244375973
Q15369	A6NDU8	0.0023379244375973
P06280	P04554	0.0023379244375973
P23284	P51161	0.0023379244375973
Q5T197	Q09161	0.0023379244375973
Q9UKX7	O95047	0.0023379244375973
Q14157	A1Z1Q3	0.0023379244375973
P07339	Q3LI73	0.0023379244375973
P28074	Q93070	0.0023379244375973
Q13072	Q15366	0.0023379244375973
Q8NG75	P35613	0.0023379244375973
Q13895	Q6VAB6	0.0023379244375973
Q16769	Q6UXB4	0.0023379244375973
Q96HH4	P30086	0.0023379244375973
P54108	P30086	0.0023379244375973
P23246	P78423	0.0023379244375973
Q15366	P61366	0.0023379244375973
P56277	Q01085	0.0023379244375973
P22749	Q96HS1	0.0023379244375973
P63208	Q674X7	0.0023379244375973
Q7Z419	Q14157	0.0023379244375973
Q9HAB8	P83731	0.0023379244375973
Q9BT56	P35268	0.0023379244375973
Q8NHZ7	Q15366	0.0023379244375973
O95475	P62826	0.0023379244375973
Q6UWX4	P00492	0.0023379244375973
Q9Y5L4	Q8NGF4	0.0023379244375973
Q14157	Q10588	0.0023379244375973
Q8TCB6	P35613	0.0023379244375973
Q9ULR5	P12532	0.0023379244375973
O75409	P36871	0.0023379244375973
P04733	P52907	0.0023379244375973
Q01105	O75888	0.0023379244375973
Q8IV16	P50395	0.0023379244375973
Q9Y2S7	283970	0.0023379244375973
P48681	Q9Y2S7	0.0023379244375973
P04271	P10599	0.0023379244375973
Q9UKF6	Q9NXW9	0.0023379244375973
P23284	Q14184	0.0023379244375973
Q01085	Q30201	0.0023379244375973
Q16769	Q9NSI5	0.0023379244375973
Q9UEE5	Q15366	0.0023379244375973
Q86UW2	Q13895	0.0023379244375973
P62826	Q17RG1	0.0023379244375973
Q9Y5L4	Q8NDC4	0.0023379244375973
Q01085	Q9BXC0	0.0023379244375973
Q99497	P29374	0.0023379244375973
Q6N022	O14744	0.0023379244375973
Q8WUP2	Q15365	0.0023379244375973
5616	Q07020	0.0023379244375973
P35659	Q9BQJ4	0.0023379244375973
Q9NPJ4	P35268	0.0023379244375973
P62826	Q8NHG8	0.0023379244375973
Q13895	Q96HH4	0.0023379244375973
Q9UKX7	Q9UHB4	0.0023379244375973
Q5JQS5	P09496	0.0023379244375973
O14979	10230	0.0023379244375973
Q14157	Q6IF42	0.0023379244375973
Q99497	Q8N0Y3	0.0023379244375973
Q14157	Q8NGN5	0.0023379244375973
O95222	P30086	0.0023379244375973
5387	P62857	0.0023379244375973
Q01085	P18627	0.0023379244375973
Q6IF00	Q86V81	0.0023379244375973
Q5VVH5	P51571	0.0023379244375973
Q96MP8	P24752	0.0023379244375973
O43660	85319	0.0023379244375973
O14979	Q8TCU6	0.0023379244375973
P00918	Q9H293	0.0023379244375973
Q15369	Q9UEE5	0.0023379244375973
Q6ZS17	Q04760	0.0023379244375973
P61457	Q96ST8	0.0023379244375973
P04271	Q15369	0.0023379244375973
P26373	Q9NZK5	0.0023379244375973
P27694	Q9BT23	0.0023379244375973
P62826	Q9BR61	0.0023379244375973
P61457	Q9NZN3	0.0023379244375973
Q8IVB5	O43660	0.0023379244375973
Q6ZSA7	P35268	0.0023379244375973
P27694	Q9GZS9	0.0023379244375973
Q3LI73	P09496	0.0023379244375973
P28332	P00492	0.0023379244375973
P37802	Q9Y5J5	0.0023379244375973
P35613	Q9NVL1	0.0023379244375973
P00492	Q6IMI4	0.0023379244375973
P62826	Q06432	0.0023379244375973
Q9UBK7	P10515	0.0023379244375973
P84090	Q8TDV2	0.0023379244375973
Q16769	P08637	0.0023379244375973
O60829	P37802	0.0023379244375973
O60729	P30086	0.0023379244375973
Q96PU9	Q9Y5L4	0.0023379244375973
P23284	441046	0.0023379244375973
Q9UKL4	P84090	0.0023379244375973
Q8IZ63	P83731	0.0023379244375973
P00918	Q96MT1	0.0023379244375973
Q9H3R1	P40925	0.0023379244375973
P13010	P61366	0.0023379244375973
Q8NG78	Q15369	0.0023379244375973
Q13895	Q8NGF9	0.0023379244375973
Q14157	Q5VZQ5	0.0023379244375973
Q99497	Q9H1J5	0.0023379244375973
P06307	P50395	0.0023379244375973
Q9UKX7	P51397	0.0023379244375973
P55209	Q8NGT7	0.0023379244375973
Q9BZQ4	P00492	0.0023379244375973
P07327	Q9Y5L4	0.0023379244375973
Q8IZ63	P62917	0.0023379244375973
Q8N945	Q99714	0.0023379244375973
Q9Y617	Q9BT23	0.0023379244375973
P04181	Q8NGF4	0.0023379244375973
O60500	Q9Y5L4	0.0023379244375973
Q8IZ57	P49321	0.0023379244375973
Q6UW32	O14602	0.0023379244375973
Q01105	374467	0.0023379244375973
Q92623	P36871	0.0023379244375973
Q9UKQ9	P40925	0.0023379244375973
O14818	P01308	0.0023379244375973
O95147	P57088	0.0023379244375973
Q6UWI2	Q04760	0.0023379244375973
Q6ZPD8	P84090	0.0023379244375973
P36542	A6NDS4	0.0023379244375973
P35268	148203	0.0023379244375973
Q15365	C9JUS6	0.0023379244375973
P43146	P24752	0.0023379244375973
Q6ICB0	P63244	0.0023379244375973
Q5UE93	P24534	0.0023379244375973
P23284	Q5UE93	0.0023379244375973
Q9NRJ4	Q96CT7	0.0023379244375973
Q92539	P09496	0.0023379244375973
Q9Y264	P61457	0.0023379244375973
Q6T311	P04181	0.0023379244375973
P10515	Q9Y6J8	0.0023379244375973
Q9Y5L4	P51508	0.0023379244375973
P12532	P22607	0.0023379244375973
Q14157	Q96RR4	0.0023379244375973
Q5SRH9	P31153	0.0023379244375973
P50222	P62826	0.0023379244375973
P48165	P31153	0.0023379244375973
Q9BYH1	P35659	0.0023379244375973
P22459	Q09161	0.0023379244375973
Q86XP6	P28066	0.0023379244375973
Q8N3F9	Q99873	0.0023379244375973
P12532	Q68CJ6	0.0023379244375973
Q8NGJ5	P35613	0.0023379244375973
Q8TCC7	P61457	0.0023379244375973
O14512	O43660	0.0023379244375973
Q16769	Q02846	0.0023379244375973
Q9BYH1	Q13765	0.0023379244375973
5858	P16083	0.0023379244375973
P61457	Q8NFQ5	0.0023379244375973
Q9Y2P5	P50395	0.0023379244375973
339906	P07339	0.0023379244375973
Q8TCQ1	P35613	0.0023379244375973
P00492	Q6ZP29	0.0023379244375973
Q9Y6U7	P55209	0.0023379244375973
Q16769	P12035	0.0023379244375973
P16083	P17542	0.0023379244375973
P23743	P61457	0.0023379244375973
Q9Y5L4	Q6UXC1	0.0023379244375973
O95264	Q01105	0.0023379244375973
Q8TCC7	O14979	0.0023379244375973
Q8NA42	P84090	0.0023379244375973
P62826	3502	0.0023379244375973
P62857	388882	0.0023379244375973
P35268	Q15620	0.0023379244375973
P29120	O43660	0.0023379244375973
P62826	Q96MX3	0.0023379244375973
P34897	Q7Z4J2	0.0023379244375973
Q2L4Q9	Q9Y5L4	0.0023379244375973
Q5VU69	Q99497	0.0023379244375973
Q99873	O14894	0.0023379244375973
P10515	Q3KNS1	0.0023379244375973
Q68BL8	P62140	0.0023379244375973
Q9BRC7	Q16769	0.0023379244375973
Q96CT7	Q9HAK2	0.0023379244375973
P23284	Q16134	0.0023379244375973
Q14184	O43660	0.0023379244375973
P06280	Q8TCY9	0.0023379244375973
P35268	100507161	0.0023379244375973
Q9H2S9	P24534	0.0023379244375973
Q16769	Q6IQ16	0.0023379244375973
Q01105	P59047	0.0023379244375973
Q14184	Q9UKF6	0.0023379244375973
P00492	388882	0.0023379244375973
Q12931	Q6UW32	0.0023379244375973
Q7Z4J2	Q14157	0.0023379244375973
P23246	Q8WX77	0.0023379244375973
Q13895	Q96MU6	0.0023379244375973
Q99497	Q8NFL0	0.0023379244375973
Q14184	Q99873	0.0023379244375973
Q8IV36	P10599	0.0023379244375973
Q5JRK9	P04181	0.0023379244375973
Q1XH10	P04181	0.0023379244375973
Q5VU69	O14818	0.0023379244375973
Q14833	P10599	0.0023379244375973
O60391	P04181	0.0023379244375973
Q16769	Q9NU39	0.0023379244375973
O43320	P35613	0.0023379244375973
Q9BY64	P61457	0.0023379244375973
Q86V81	Q9NYF0	0.0023379244375973
Q86V81	Q02410	0.0023379244375973
Q12931	P05981	0.0023379244375973
P00918	100128554	0.0023379244375973
574016	Q9Y2S7	0.0023379244375973
P06280	Q9H3H9	0.0023379244375973
Q15365	Q16134	0.0023379244375973
P35268	P49917	0.0023379244375973
Q99497	Q1XH10	0.0023379244375973
Q8IV36	Q9Y617	0.0023379244375973
Q8IUY3	P09496	0.0023379244375973
P24390	O75718	0.0023379244375973
Q3LI76	Q04760	0.0023379244375973
P37802	Q8IX05	0.0023379244375973
P16083	Q9HC29	0.0023379244375973
P62826	Q9HC29	0.0023379244375973
Q96RA2	O43660	0.0023379244375973
Q14157	Q9NRR2	0.0023379244375973
Q9UKQ9	P28066	0.0023379244375973
P12829	P55209	0.0023379244375973
P40145	Q9Y5L4	0.0023379244375973
P84090	P20264	0.0023379244375973
23434	P51571	0.0023379244375973
P20264	P10599	0.0023379244375973
Q8IUY3	P16083	0.0023379244375973
O14818	Q9UKQ9	0.0023379244375973
Q15369	56260	0.0023379244375973
Q01105	A6NI73	0.0023379244375973
O43614	P31153	0.0023379244375973
P84090	Q8N3A8	0.0023379244375973
P27694	Q6UXI9	0.0023379244375973
Q92934	P40925	0.0023379244375973
Q15369	P48165	0.0023379244375973
P07339	Q16890	0.0023379244375973
Q01105	P26367	0.0023379244375973
Q9P0W0	P51571	0.0023379244375973
P53708	P62826	0.0023379244375973
Q4VXA5	P09496	0.0023379244375973
Q99714	Q6PRD7	0.0023379244375973
P62826	Q9H3Z7	0.0023379244375973
Q9Y5L4	P0DMV0	0.0023379244375973
P23246	P12829	0.0023379244375973
Q9Y2P5	P07339	0.0023379244375973
P48165	P40925	0.0023379244375973
P00918	Q8NI51	0.0023379244375973
P07339	Q2M5E4	0.0023379244375973
Q9NZK7	P40925	0.0023379244375973
Q9UL33	P36871	0.0023379244375973
Q6UWI2	Q9Y5L4	0.0023379244375973
Q9Y2U2	P84090	0.0023379244375973
P36542	P49335	0.0023379244375973
P06280	Q6XYB7	0.0023379244375973
Q12931	341350	0.0023379244375973
P27694	P21941	0.0023379244375973
P35268	Q8N8R5	0.0023379244375973
Q9Y6C5	O14744	0.0023379244375973
P23743	Q9UKX7	0.0023379244375973
B2RXH8	Q13765	0.0023379244375973
Q9BZW2	P31153	0.0023379244375973
Q9H3Z7	Q9UKV8	0.0023379244375973
Q8N3G9	P50395	0.0023379244375973
113691	P23284	0.0023379244375973
P36542	Q9P0W0	0.0023379244375973
Q9NZK7	P83731	0.0023379244375973
Q8TET4	Q15366	0.0023379244375973
P21941	P29692	0.0023379244375973
P62826	Q6WN34	0.0023379244375973
O75636	P16083	0.0023379244375973
Q9Y2S7	Q9NPD5	0.0023379244375973
O43660	O75951	0.0023379244375973
P23246	Q9NRJ4	0.0023379244375973
Q8NHR7	Q86V81	0.0023379244375973
O14638	P24752	0.0023379244375973
Q92539	P40925	0.0023379244375973
O14512	P30086	0.0023379244375973
P12268	Q5UE93	0.0023379244375973
Q92934	P10515	0.0023379244375973
339906	O14979	0.0023379244375973
113691	P16083	0.0023379244375973
P00918	Q8N6M9	0.0023379244375973
Q99497	Q8WTV1	0.0023379244375973
Q8TE23	P61457	0.0023379244375973
Q96A73	O14744	0.0023379244375973
P00918	P50222	0.0023379244375973
Q8NA42	P24752	0.0023379244375973
Q15365	P21941	0.0023379244375973
Q6IMI6	Q9Y617	0.0023379244375973
P35659	Q8WXA2	0.0023379244375973
Q4VXA5	P24752	0.0023379244375973
Q9HAW7	P63244	0.0023379244375973
P35504	P10515	0.0023379244375973
Q15365	Q9Y3S2	0.0023379244375973
Q16769	Q8IZF5	0.0023379244375973
Q9BXU2	P35659	0.0023379244375973
O14818	Q07444	0.0023379244375973
P12829	Q14157	0.0023379244375973
P36957	O43614	0.0023379244375973
P05451	P24752	0.0023379244375973
Q9Y2L6	P62857	0.0023379244375973
P35504	P52907	0.0023379244375973
Q13461	Q15366	0.0023379244375973
Q8IUY3	P63208	0.0023379244375973
Q9HAZ2	Q12931	0.0023379244375973
Q86V81	Q9Y646	0.0023379244375973
Q9NR80	P62140	0.0023379244375973
Q99497	P48165	0.0023379244375973
P16083	P55017	0.0023379244375973
P0DJD0	P30086	0.0023379244375973
Q8WTV1	P62140	0.0023379244375973
Q16769	Q92563	0.0023379244375973
Q52WX2	Q01105	0.0023379244375973
Q9BZW2	P10515	0.0023379244375973
P16083	P26951	0.0023379244375973
Q16769	Q8NCY6	0.0023379244375973
Q9H2T7	P10515	0.0023379244375973
Q86V81	Q9NVM1	0.0023379244375973
P55209	P49863	0.0023379244375973
Q86XP6	P11310	0.0023379244375973
Q15365	Q14CZ0	0.0023379244375973
Q99497	390598	0.0023379244375973
Q8IX05	Q09161	0.0023379244375973
155370	P12532	0.0023379244375973
326342	Q09161	0.0023379244375973
Q9UJC5	Q01105	0.0023379244375973
P20062	Q9UKX7	0.0023379244375973
O94818	Q9Y5L4	0.0023379244375973
P41439	Q15366	0.0023379244375973
P23246	Q53S33	0.0023379244375973
Q8NI51	P31153	0.0023379244375973
P52907	Q8IX05	0.0023379244375973
Q9Y239	P35268	0.0023379244375973
Q15365	326342	0.0023379244375973
326342	Q15366	0.0023379244375973
Q9UKX7	Q9BYV1	0.0023379244375973
P62857	P84101	0.0023379244375973
Q15366	Q9BQI7	0.0023379244375973
Q09161	Q5XLA6	0.0023379244375973
Q9HBX9	P62140	0.0023379244375973
P06280	Q86X02	0.0023379244375973
P28074	Q9Y315	0.0023379244375973
O75309	P09496	0.0023379244375973
Q13765	Q6TGC4	0.0023379244375973
Q9GZZ6	O14602	0.0023379244375973
Q16769	P41439	0.0023379244375973
Q9H3Y6	P63244	0.0023379244375973
574016	O14744	0.0023379244375973
Q99497	Q6ZTQ4	0.0023379244375973
Q9Y5U5	Q15366	0.0023379244375973
P00492	Q6PL45	0.0023379244375973
Q8IUB2	Q15366	0.0023379244375973
132200	Q8NBS9	0.0023379244375973
Q9Y2Y1	P11310	0.0023379244375973
P36957	Q8WXA2	0.0023379244375973
P01732	Q15366	0.0023379244375973
O43660	Q9Y4C5	0.0023379244375973
Q8N257	O43660	0.0023379244375973
Q15366	353164	0.0023379244375973
O14979	Q8TAD7	0.0023379244375973
P05107	P62140	0.0023379244375973
Q13895	Q9NNZ3	0.0023379244375973
Q9Y6N6	Q9Y5L4	0.0023379244375973
P63208	79970	0.0023379244375973
Q8IV36	Q15366	0.0023379244375973
Q15369	P01270	0.0023379244375973
P14651	Q15366	0.0023379244375973
O60391	P00492	0.0023379244375973
P14651	P84090	0.0023379244375973
Q96MT1	Q9Y617	0.0023379244375973
O14602	Q15438	0.0023379244375973
Q8IX05	P84090	0.0023379244375973
Q99497	283487	0.0023379244375973
P15382	Q9Y617	0.0023379244375973
Q5BJF6	P10515	0.0023379244375973
Q30KQ5	P35613	0.0023379244375973
Q9UKX7	Q9BY64	0.0023379244375973
Q14157	440570	0.0023379244375973
P23246	Q68BL8	0.0023379244375973
O43315	Q9Y5L4	0.0023379244375973
Q14681	P63244	0.0023379244375973
Q15365	Q5XLA6	0.0023379244375973
3502	P62241	0.0023379244375973
Q16769	P51580	0.0023379244375973
P51580	Q04760	0.0023379244375973
Q8WXC6	P61457	0.0023379244375973
Q99497	O75365	0.0023379244375973
P61457	Q9BYV1	0.0023379244375973
Q12931	440570	0.0023379244375973
Q7Z4J2	P30086	0.0023379244375973
Q96IZ0	Q9NPI6	0.0023379242047667
P08397	Q9NRR5	0.0023379239719361
Q969H8	Q96EK6	0.0023379230406135
Q7Z417	Q6NTF9	0.0023379216436296
A0JNW5	Q9Y285	0.002337921410799
Q9NVW2	Q13895	0.0023379190824925
Q5JR98	Q13610	0.0023379188496619
P13674	P50876	0.0023379139602184
Q9UKB1	Q9BUJ2	0.0023379127960652
Q96G28	O43765	0.0023379123304039
Q9H9G7	P22626	0.0023379104677587
Q13242	O14524	0.0023379090707749
Q9NUU7	Q14677	0.0023379088379442
P57076	P45974	0.002337907673791
O15145	P19367	0.0023379067424684
Q5SWX8	O43660	0.0023379067424684
Q9Y295	P48723	0.0023379067424684
P20290	P04626	0.0023379067424684
O75475	P48723	0.0023379067424684
Q9BPX5	P13667	0.0023379067424684
Q9Y224	Q9Y4C2	0.0023379067424684
Q96DG6	P33527	0.0023379067424684
Q16775	Q96AY3	0.0023379067424684
Q16775	Q9NX63	0.0023379067424684
Q96EY4	O96005	0.0023379067424684
Q9UN37	O60684	0.0023379067424684
O14950	Q96QU8	0.0023379065096378
Q96JQ2	P02786	0.0023379055783152
P30837	P11413	0.0023379055783152
P09622	P61204	0.002337904414162
Q14156	P32969	0.0023379032500088
Q14156	P63244	0.0023379032500088
Q14156	Q06830	0.0023379032500088
P17028	Q9P2R7	0.0023379009217023
Q92769	Q15165	0.0023378995247185
Q03701	P41223	0.0023378990590572
O60759	P35573	0.0023378962650895
Q9NWU2	P82921	0.0023378953337669
O94830	Q15293	0.0023378951009362
P04179	O75015	0.0023378951009362
Q6ZU15	Q9UMX5	0.0023378951009362
Q9H2G9	P07108	0.0023378951009362
Q9UK99	P54284	0.0023378951009362
Q96CS2	P07384	0.0023378941696137
Q13619	O95071	0.0023378937039524
P36873	Q9H813	0.0023378934711217
Q8NI27	Q7L2J0	0.002337890677154
P51659	Q8N3R9	0.002337890677154
Q15025	P60709	0.0023378904443234
Q71UM5	Q86VZ2	0.0023378876503556
P04183	P10644	0.0023378860205411
Q8IXK2	P04632	0.0023378860205411
Q8NHP6	Q9Y3T9	0.0023378857877105
O75665	Q9UGP8	0.0023378839250653
Q9H089	P82663	0.0023378832265734
Q9Y3U8	O15372	0.0023378829937428
P48426	P04083	0.002337880199775
P52701	P62750	0.0023378795012831
O75177	P40227	0.0023378792684525
P62195	Q63ZY3	0.0023378788027912
Q15475	Q5D862	0.0023378767073154
Q92544	P40925	0.0023378767073154
P22234	Q9H0S4	0.0023378753103315
O60403	P28066	0.0023378729820251
Q15773	O95297	0.0023378718178719
O95297	P31483	0.0023378718178719
P33981	P07954	0.0023378718178719
Q9Y2R9	O14929	0.0023378694895654
Q13888	Q96N67	0.0023378685582429
P08237	Q9UBV7	0.0023378678597509
P22087	Q96AB3	0.0023378594778478
Q9UKX7	O75787	0.0023378594778478
O00231	Q9P0V9	0.0023378590121865
P12277	Q5TCS8	0.0023378550540655
P68133	Q9NP92	0.002337854122743
Q9Y450	P54578	0.0023378536570817
Q15388	P10809	0.0023378527257591
P14618	O00214	0.0023378515616059
P21964	Q9H3G5	0.0023378503974527
P15311	Q9BWG4	0.002337850164622
P62753	Q13002	0.0023378448095172
Q5RL73	P62753	0.0023378448095172
P62753	Q6IF63	0.0023378448095172
Q9Y4Z2	P04181	0.0023378431797027
Q32MZ4	O14744	0.0023378417827188
O14967	P46777	0.0023378408513963
P49321	Q9UK97	0.0023378387559205
P35241	P82912	0.0023378373589366
O60506	Q9Y2U9	0.002337836427614
Q9ULM3	Q15386	0.0023378359619528
P62805	O75368	0.0023378350306302
Q96K80	P62136	0.0023378327023237
Q9GZV5	Q92841	0.0023378324694931
P33993	Q6XQN6	0.0023378315381705
P15924	P27169	0.0023378313053399
Q13043	P50402	0.0023378294426947
Q92759	P22102	0.0023378287442028
P09960	Q9BZV1	0.0023378278128802
P23508	P12956	0.0023378278128802
Q9NR31	P29218	0.0023378259502351
P62195	Q8NCA5	0.0023378257174044
Q14011	Q13561	0.0023378250189125
Q16836	Q9Y6K0	0.0023378243204206
Q8IW35	Q9H2G2	0.0023378236219286
P55010	Q9BU23	0.0023378236219286
O95394	Q9UHB6	0.002337823389098
Q96PK6	Q9NQZ8	0.0023378231562674
Q8WY36	Q9HCC0	0.0023378208279609
Q8IVF2	Q9NPI6	0.0023378205951303
Q9UPQ9	P05013	0.0023378205951303
Q96RU8	P49327	0.0023378205951303
Q8IYR6	Q09666	0.0023378205951303
Q9NR28	P42224	0.0023378191981464
Q9NPF5	P26196	0.0023378191981464
Q96I25	Q9H9A6	0.0023378178011626
Q13045	P55060	0.0023378122132271
P16403	Q9BRX2	0.0023378108162432
Q9Y6W5	P47897	0.0023378101177513
P07858	O95147	0.0023378094192594
Q15393	Q13228	0.0023378091864287
P15056	Q15233	0.0023378091864287
Q9UNM6	Q9BXS5	0.0023378075566142
P19623	P25787	0.0023378075566142
Q8TAA9	O75533	0.0023378066252917
P01570	P06744	0.0023378059267997
Q12805	P09874	0.0023378049954771
P32322	Q00604	0.0023378035984933
Q8IU54	P58107	0.0023378035984933
P32322	Q9BSQ5	0.0023378035984933
Q13310	Q8TBG9	0.0023378035984933
P09104	P42677	0.0023378035984933
Q13310	P08910	0.0023378035984933
P32249	P06396	0.0023378035984933
Q13310	Q96PD7	0.0023378035984933
Q9UBQ5	O60502	0.0023378015030175
Q02978	Q7RTV0	0.0023377982433885
P17096	Q99538	0.0023377982433885
O43390	Q9H009	0.0023377980105578
Q15029	Q92886	0.0023377975448966
260294	O75131	0.002337796613574
Q02978	Q13595	0.0023377954494208
P22392	O95843	0.0023377952165901
Q8WY64	P52597	0.0023377952165901
A1A5C7	P05388	0.0023377952165901
Q8IXB1	Q674R7	0.0023377952165901
Q12983	P05388	0.0023377952165901
O75558	P22392	0.0023377952165901
388407	Q8IXB1	0.0023377952165901
P63146	P22392	0.0023377952165901
P40926	Q86Y33	0.0023377952165901
P52597	Q86WN2	0.0023377952165901
Q96AH8	P52597	0.0023377952165901
Q8WXA3	P22392	0.0023377952165901
P40926	P41212	0.0023377952165901
P31040	Q8TBZ0	0.002337789395824
Q7L8A9	O14979	0.0023377889301627
Q9UGV2	P23528	0.0023377884645015
A8MVW0	Q9BQG0	0.0023377866018563
Q13404	P62070	0.0023377849720418
P46783	Q9NY99	0.0023377826437354
Q9C0J8	O60832	0.0023377814795821
Q86TU7	P23634	0.0023377805482596
Q5T2N8	Q9UBC2	0.0023377800825983
P30048	P27448	0.0023377775214612
O00232	Q96FV9	0.0023377775214612
P49755	Q96F07	0.0023377775214612
O95473	Q9HA64	0.0023377770557999
Q7Z2T5	O60925	0.0023377747274935
P25067	P62913	0.0023377735633403
O14863	P62913	0.0023377735633403
Q9BYJ9	Q9Y673	0.002337773097679
P21399	P51946	0.0023377728648483
P14406	Q15084	0.0023377721663564
Q92804	P52209	0.0023377703037112
O95721	P60174	0.0023377696052193
Q9Y2M5	Q15024	0.0023377686738967
P51858	Q53HI1	0.0023377679754048
Q9Y366	P68371	0.0023377672769129
Q8NC60	P06737	0.0023377654142677
Q9GZR7	Q9UBV8	0.0023377649486064
Q8WXI9	Q9BQA1	0.0023377642501145
Q9GZR7	Q9NZZ3	0.0023377637844532
P42285	Q8WVZ7	0.0023377635516226
Q7Z4S6	Q02818	0.0023377621546387
Q15172	Q9Y6D5	0.0023377609904855
P10412	P31944	0.0023377581965178
Q9H0A0	Q9Y5Z9	0.0023377549368888
Q9H4F8	Q13263	0.0023377544712275
O14818	Q86YV6	0.0023377544712275
P16615	Q8IY37	0.0023377526085823
Q9Y2G5	Q15047	0.002337752142921
Q9BPW9	P23588	0.002337752142921
Q14978	Q99439	0.0023377516772598
Q7Z3E5	P09211	0.0023377502802759
Q13126	Q99661	0.0023377500474452
P34897	O00592	0.0023377493489533
Q96SA4	Q92499	0.0023377486504614
Q6NZ67	P51571	0.0023377484176307
P10809	Q9H6Z4	0.0023377481848001
Q9Y5Y2	P28838	0.0023377481848001
Q9HCJ0	Q8WXX5	0.0023377465549856
P04181	Q9NWB7	0.0023377458564937
P42285	P05165	0.0023377453908324
O95757	O95081	0.0023377449251711
Q8TCJ2	Q02952	0.0023377414327114
P17098	P20073	0.0023377393372356
Q00887	Q00610	0.0023377386387437
Q3KNW1	P62136	0.0023377379402518
Q14974	O43247	0.0023377379402518
P61254	Q9NZR1	0.0023377379402518
Q9NPG2	P46777	0.0023377379402518
P46087	Q8N6V9	0.0023377374745905
P36578	O75152	0.0023377370089292
P47914	P08195	0.0023377344477921
P36969	Q07866	0.0023377262987196
P59998	P16615	0.0023377258330583
A6NFN3	P14866	0.0023377249017357
P30837	Q96EP5	0.0023377239704132
Q17RY0	P35637	0.0023377237375825
P51784	Q86U42	0.0023377230390906
Q9UHF1	P62306	0.0023377230390906
Q96G03	P51784	0.0023377230390906
P43243	P15531	0.0023377223405987
Q9Y3D3	O43670	0.002337722107768
P15121	O94973	0.0023377218749374
Q96E40	Q92688	0.0023377216421067
Q9UBS9	P15924	0.0023377214092761
O94864	Q02952	0.0023377214092761
Q16630	Q96KQ7	0.0023377214092761
P32456	P26599	0.0023377202451229
P24534	O76061	0.002337718848139
Q14D04	P62244	0.002337718848139
Q8NFU4	P24534	0.002337718848139
P54727	Q8WUD4	0.0023377148900181
Q9NYU1	Q9UBE0	0.0023377132602036
P26641	P02008	0.002337712328881
Q8WWH4	O00469	0.002337712328881
P67809	Q9BTF0	0.002337712328881
P08195	Q32MK0	0.002337712328881
P26641	Q96H78	0.002337712328881
P06753	O00585	0.002337712328881
P26641	Q96NR8	0.002337712328881
P12318	P26641	0.002337712328881
P54727	Q16654	0.002337712328881
Q10570	Q9NSU2	0.002337712328881
P26641	26223	0.002337712328881
P38398	P35573	0.002337712328881
P35573	Q96IZ6	0.002337712328881
Q8IWA4	Q10570	0.002337712328881
Q99895	O00469	0.002337712328881
Q6UX41	P53396	0.002337712328881
Q5M8T2	O00469	0.002337712328881
P08758	P12724	0.002337712328881
348738	P54727	0.002337712328881
P08758	Q5TBC7	0.002337712328881
P08758	O75293	0.002337712328881
P01375	P53396	0.002337712328881
P07355	Q6ZNM6	0.002337712328881
Q10570	Q96T68	0.002337712328881
Q9H6Y2	O00469	0.002337712328881
Q9UJV9	Q14410	0.002337712328881
Q9GZY0	P31946	0.002337712328881
Q5H9R4	O43143	0.002337712328881
P06753	Q8N2G4	0.002337712328881
Q10570	P10243	0.002337712328881
P07355	Q8IYJ2	0.002337712328881
Q96C45	P08195	0.002337712328881
P11940	Q969H0	0.002337712328881
P53396	P0CG29	0.002337712328881
Q14157	P51159	0.0023377113975584
Q8NBJ7	Q15049	0.0023377109318971
P43307	P23528	0.0023377102334052
O75037	P24534	0.0023377100005745
Q9UKD2	O75521	0.0023377095349133
Q9P0L0	P56192	0.0023377065081149
Q8NFR9	P62258	0.0023377060424536
Q02218	O15405	0.002337705809623
P22061	Q7Z4H8	0.0023377048783004
Q9NXU5	O15067	0.0023377030156552
P15927	Q9NVA2	0.0023377030156552
P84098	O60308	0.0023377025499939
P62701	O95759	0.0023377023171633
Q4U2R6	Q00796	0.0023377023171633
P20290	Q8IUF1	0.0023377023171633
Q53RT3	O43852	0.0023377023171633
P33176	Q15836	0.0023377023171633
Q00526	P63241	0.0023377013858407
Q92499	Q5THK1	0.0023377006873488
P51812	Q07812	0.0023377002216875
Q99873	Q9UBD5	0.0023376992903649
P62942	Q96M94	0.0023376990575343
Q9UL18	Q9HB20	0.0023376983590424
Q9P1U1	P62306	0.0023376960307359
O43709	A1L170	0.0023376946337521
O00151	P04637	0.0023376941680908
P62081	P00813	0.0023376937024295
P52701	O43149	0.0023376925382763
Q5VWZ2	P62244	0.0023376909084618
P36543	Q5T8P6	0.0023376890458166
Q86SU0	P25788	0.002337688812986
Q8TB36	P00338	0.002337684854865
P58335	391634	0.0023376797325909
P28072	O60779	0.0023376785684376
Q92785	P05388	0.0023376774042844
Q8TD06	P61981	0.0023376771714538
P61981	Q9UPQ4	0.0023376771714538
Q86UV5	Q9NSV4	0.0023376757744699
Q13490	P15531	0.0023376755416393
P57775	P62140	0.0023376753088086
Q02742	Q13765	0.0023376753088086
O95573	P05165	0.0023376741446554
P08670	Q96T59	0.0023376732133328
Q9NZ94	P08670	0.0023376732133328
P08670	Q15327	0.0023376732133328
P08670	Q15527	0.0023376732133328
P08670	Q13163	0.0023376732133328
P06576	Q92826	0.0023376732133328
Q8NA75	P08670	0.0023376732133328
P06576	Q16774	0.0023376732133328
P08670	Q8WTX7	0.0023376732133328
Q9UGK3	P06576	0.0023376732133328
P08670	Q15768	0.0023376732133328
P08670	Q5VW00	0.0023376732133328
Q9BPZ2	P08670	0.0023376732133328
P06576	Q8WXI3	0.0023376732133328
Q9H0B8	P06576	0.0023376732133328
P08670	P43251	0.0023376732133328
P08670	P05543	0.0023376732133328
P01127	P08670	0.0023376732133328
P08670	P09564	0.0023376732133328
P08670	Q9UKU9	0.0023376732133328
Q96LC7	P08670	0.0023376732133328
P08670	Q16853	0.0023376732133328
P08670	Q86UY6	0.0023376732133328
P08670	O75936	0.0023376732133328
P08670	Q15915	0.0023376732133328
P08670	Q9BX97	0.0023376732133328
P08670	O75173	0.0023376732133328
P08670	O00755	0.0023376732133328
P08670	P09326	0.0023376732133328
P08670	Q969T3	0.0023376732133328
P08670	Q9HBW0	0.0023376732133328
10281	P08670	0.0023376732133328
P08670	P35218	0.0023376732133328
P08670	O15409	0.0023376732133328
P08670	Q15109	0.0023376732133328
P06576	Q9Y5H8	0.0023376732133328
P08670	Q8NA58	0.0023376732133328
P08670	Q9UGK3	0.0023376732133328
P08670	O15481	0.0023376732133328
Q86YD7	P08670	0.0023376732133328
P08670	Q9BZW8	0.0023376732133328
P08670	Q9NPG2	0.0023376732133328
P08670	Q9H2A2	0.0023376732133328
P08670	P09016	0.0023376732133328
P06576	Q8NB12	0.0023376732133328
P08670	Q9Y3E2	0.0023376732133328
Q8WWP7	P08670	0.0023376732133328
P08670	Q8TAG5	0.0023376732133328
P08670	Q8TB22	0.0023376732133328
P08670	P08887	0.0023376732133328
P08670	A2RU67	0.0023376732133328
Q92734	Q5T0J7	0.0023376706521958
P14923	Q9ULW8	0.0023376699537038
Q8NDN9	O43299	0.0023376687895506
P61981	P53985	0.002337667858228
Q9BT78	Q13557	0.0023376641329377
Q86X95	P09455	0.0023376627359539
P15407	P29218	0.0023376627359539
Q06203	O75643	0.0023376585450023
Q14247	Q6ZNG2	0.0023376583121716
Q14103	Q9NS25	0.0023376566823571
Q9UNF1	P18085	0.0023376552853733
P07602	Q14116	0.002337654819712
P19338	Q9Y314	0.0023376545868813
P80370	Q08211	0.0023376541212201
O95831	Q9H4F1	0.0023376541212201
Q9NPQ8	P00441	0.0023376520257443
P61254	Q9ULW0	0.0023376480676233
P36544	P31150	0.0023376478347927
Q02108	Q92499	0.0023376466706395
P54819	Q9HCB6	0.0023376466706395
P60842	Q96MH7	0.0023376448079943
Q69YN2	P20700	0.0023376436438411
P51812	P53396	0.0023376429453492
O14976	O15173	0.0023376389872282
Q9Y221	O15084	0.0023376385215669
P04083	O95067	0.0023376380559056
O60610	Q15691	0.0023376366589218
Q9NWS0	P07108	0.0023376359604299
Q86X55	Q8WV83	0.002337634563446
Q9BX68	P17987	0.0023376331664621
Q8N5G2	Q13823	0.002337631303817
P11216	P40939	0.0023376308381557
A0MZ66	P51148	0.0023376308381557
Q8N3S3	P52294	0.0023376306053251
399669	Q9ULX6	0.0023376306053251
Q14155	Q00059	0.0023376303724944
Q8WWF8	P07686	0.0023376301396638
Q86SQ9	P50502	0.0023376289755105
Q5W0B1	P02786	0.0023376222234219
P46779	P50748	0.0023376205936074
Q9Y3P9	Q99623	0.0023376205936074
P46060	Q9UBX3	0.0023376196622848
Q13131	P61457	0.0023376189637929
Q8WUM0	Q9H9J2	0.0023376184981316
P60660	Q8TEQ8	0.0023376168683171
Q96CT7	O95707	0.0023376150056719
O75648	P62258	0.0023376150056719
Q9C0C9	Q6IQ49	0.0023376133758574
Q9UGJ0	P33316	0.0023376126773655
P41250	O75182	0.0023376126773655
Q9BPW8	Q9H6D7	0.0023376126773655
O43583	Q9P035	0.0023376126773655
Q9NVA2	Q9Y3Y2	0.0023376126773655
Q09028	Q4KMP7	0.0023376126773655
Q9Y2H6	P22314	0.0023376126773655
Q9Y520	Q5BJD5	0.0023376126773655
Q13619	Q00688	0.0023376126773655
P19623	Q9NQ29	0.0023376126773655
Q14157	P42858	0.0023376126773655
P42704	Q96AC1	0.0023376126773655
Q13442	Q6P1A2	0.0023376126773655
P63167	O75352	0.0023376126773655
P51572	Q9H6D7	0.0023376126773655
P54646	P61254	0.0023376126773655
P61009	Q15398	0.0023376126773655
Q6ZXV5	O94788	0.0023376126773655
O00483	O95684	0.0023376126773655
P22234	P42858	0.0023376126773655
Q16629	Q7Z4H3	0.0023376126773655
O75369	Q14139	0.0023376126773655
O00567	P43378	0.0023376126773655
Q8WXW3	O43768	0.0023376126773655
Q15750	Q9Y3E5	0.0023376126773655
P55036	Q8IXJ6	0.0023376126773655
Q8WWM7	Q86Y07	0.0023376126773655
Q8WWM7	Q8WY22	0.0023376126773655
Q86UP2	P54709	0.0023376119788736
P05204	Q9BYN8	0.0023376115132123
P07437	P09496	0.0023376108147203
P58062	P10412	0.0023376080207526
O75022	P30048	0.0023376080207526
Q6NZ63	O43447	0.0023376080207526
Q5M8T2	P36873	0.0023376080207526
P07910	O43824	0.0023376047611236
O43148	Q7Z4G1	0.0023376042954623
Q9UK61	P42224	0.0023376017343252
Q9H7Z7	Q7Z739	0.002337601268664
Q14994	Q14204	0.0023375998716801
P39656	O75909	0.0023375994060188
Q9P2R7	P30050	0.0023375987075269
P54725	Q8WV60	0.0023375987075269
Q9UK96	P51570	0.0023375987075269
Q9Y5J7	Q15031	0.0023375984746962
Q9NX07	Q4V339	0.0023375970777124
O15067	Q92530	0.0023375968448817
Q8IUQ4	P62280	0.0023375963792204
Q9UM54	Q02413	0.0023375947494059
Q8IY31	P63165	0.0023375931195914
O75477	Q8NG48	0.0023375931195914
Q15434	O00571	0.0023375924210995
Q99832	Q2TBC4	0.0023375917226076
P20073	Q9H0U4	0.0023375910241156
P51571	Q6T310	0.0023375893943011
Q14247	Q9UBW7	0.0023375879973173
P28070	Q5T160	0.002337586833164
Q14738	O60716	0.0023375856690108
Q9Y4E8	Q01844	0.0023375856690108
Q8TBZ3	P17612	0.0023375852033495
P82979	P67775	0.0023375838063657
Q9NRN5	Q9Y5L4	0.0023375833407044
Q5SZL2	P35222	0.0023375819437205
Q99460	A3KN83	0.0023375807795673
O00148	Q76B58	0.0023375807795673
Q0VAA5	P14735	0.0023375805467367
Q9P218	P27816	0.0023375800810754
Q14203	P33176	0.0023375793825834
O43175	Q9NV64	0.0023375789169222
Q9BYC9	Q92572	0.0023375789169222
Q99959	O60231	0.0023375789169222
O60506	Q13608	0.0023375789169222
Q13608	P50914	0.0023375789169222
O95487	P78345	0.0023375789169222
Q13608	P05387	0.0023375789169222
Q9NVP2	Q8IWZ3	0.0023375789169222
P60660	Q9Y2Z2	0.0023375789169222
O60318	Q8WX93	0.0023375789169222
Q9Y241	Q969S3	0.0023375789169222
Q9NYV4	P30085	0.0023375789169222
Q8N983	O14976	0.0023375789169222
Q13200	Q9Y6I3	0.0023375789169222
Q15942	O60293	0.0023375789169222
Q9BYC9	P63167	0.0023375789169222
O14497	Q9H6U6	0.0023375789169222
Q15942	Q96BK5	0.0023375789169222
Q14847	Q14137	0.0023375789169222
Q7Z2W4	Q9UEW8	0.0023375789169222
Q9H8W3	P54136	0.0023375789169222
Q13608	Q07020	0.0023375789169222
Q15054	P30566	0.0023375789169222
Q8IZ83	P50914	0.0023375789169222
P30084	O14976	0.0023375789169222
Q13608	P16989	0.0023375789169222
P37802	Q9BZL6	0.0023375789169222
Q99714	Q70CQ2	0.0023375789169222
Q92572	Q9HD33	0.0023375789169222
Q8N726	Q6P4Q7	0.0023375789169222
Q9H9S3	Q99439	0.0023375789169222
O43303	P10515	0.0023375789169222
O75396	P27816	0.0023375782184302
Q96P70	Q08170	0.0023375777527689
Q92665	P07108	0.0023375775199383
P08758	Q9H098	0.0023375772871077
Q04917	Q99700	0.002337577054277
P78537	P63279	0.0023375744931399
P67809	Q6ZNA4	0.0023375742603093
P98172	P30050	0.0023375742603093
P57740	O15371	0.0023375742603093
Q9NYU2	Q7Z7N9	0.0023375740274786
Q86Y46	P23246	0.0023375721648335
Q8NBJ5	Q96KR4	0.0023375712335109
Q96QU8	Q9NVI7	0.0023375656455755
P40926	P01112	0.0023375626187771
Q92665	Q7L3T8	0.0023375605233013
P82673	Q7L3T8	0.0023375605233013
Q9HAE3	P50454	0.0023375595919787
A2RUG3	P50454	0.0023375595919787
Q9H6U6	Q8TCT9	0.0023375549353659
O14908	Q9NRN7	0.0023375542368739
P62913	Q9NQ88	0.002337553538382
O43747	Q9BVP2	0.0023375528398901
Q9NWT1	Q9NPI6	0.0023375512100756
P62917	Q9UBK7	0.0023375509772449
Q99714	A0PJZ3	0.0023375509772449
P04181	Q9H1X3	0.0023375509772449
P48739	P62140	0.0023375498130917
P82663	P78346	0.0023375481832772
Q8IX18	Q9Y5A7	0.002337547019124
P60953	P50454	0.0023375460878014
P21730	P35613	0.0023375458549708
Q9BYG0	P30040	0.0023375458549708
A1L0T0	Q9Y617	0.0023375449236482
Q9BWJ5	P33947	0.0023375446908175
Q9Y262	P07910	0.0023375439923256
Q8IWS0	Q16527	0.002337543759495
O43684	P49810	0.002337543061003
P04440	P18621	0.002337543061003
P52803	Q8WU90	0.002337543061003
Q8IYB5	Q5JVF3	0.0023375425953418
O94888	P52597	0.0023375423625111
Q15036	P63010	0.002337539801374
P51798	P53992	0.002337539801374
Q9Y281	Q96PY6	0.002337539801374
O94788	Q8NC67	0.002337539801374
Q9ULK5	Q9UKY7	0.002337539801374
Q14126	Q5T9S5	0.002337539801374
Q9C0C4	P61289	0.002337539801374
Q9Y285	O60678	0.002337539801374
O94788	P54760	0.002337539801374
P14868	Q15036	0.002337539801374
A8MVW0	Q9Y383	0.002337539801374
Q15036	P30419	0.002337539801374
P27105	O94788	0.002337539801374
P07858	Q9Y4Z0	0.002337539801374
P49321	Q9H0W5	0.002337539801374
Q9UHN6	O94788	0.002337539801374
Q9UBK9	O14524	0.002337539801374
O14737	Q96QF0	0.002337539801374
P38159	Q9Y5X3	0.002337539801374
Q13616	Q9UK55	0.0023375386372208
P63151	Q8N5F7	0.0023375351447612
P51003	P07814	0.0023375344462692
Q15437	P27448	0.0023375330492854
Q9NXB9	P36871	0.0023375309538096
P50135	P36871	0.0023375309538096
Q76I76	P50502	0.0023375297896564
Q9H9S3	Q9HB07	0.0023375286255031
P61978	O60296	0.002337526762858
P11171	Q8TEX9	0.0023375265300273
P08134	P51116	0.0023375249002128
Q15311	Q96GA3	0.0023375230375677
Q92522	P61224	0.0023375197779387
P35610	Q5T4S7	0.0023375197779387
P52732	Q9H6E4	0.0023375197779387
Q92536	P52732	0.0023375197779387
2197	P30049	0.0023375197779387
P48047	Q96AY3	0.0023375197779387
Q9C0C4	Q86YZ3	0.0023375197779387
Q6NUQ1	P78318	0.0023375197779387
Q14517	Q9HAV0	0.0023375197779387
P11362	Q9HC35	0.0023375197779387
O60869	P11362	0.0023375197779387
Q13573	Q9P2J3	0.0023375197779387
Q13217	Q9HAV0	0.0023375197779387
O95478	P52429	0.0023375197779387
Q13310	Q6DN90	0.0023375197779387
O15145	Q9UBK9	0.0023375197779387
Q9H1E3	Q14554	0.0023375197779387
Q9HAV0	Q53GS9	0.0023375197779387
P30049	Q15436	0.0023375197779387
P61224	Q9UQE7	0.0023375197779387
Q9Y2U8	Q9BU76	0.0023375197779387
Q8WUM4	Q13563	0.0023375197779387
Q5SQN1	P00491	0.0023375197779387
A2RTX5	O14950	0.0023375197779387
P55786	P08069	0.0023375197779387
O14880	O15084	0.0023375197779387
Q8NEN9	P53992	0.0023375197779387
P55854	Q96RG2	0.0023375197779387
Q86XP3	Q6DN90	0.0023375197779387
Q8IXM3	Q86YT6	0.0023375197779387
Q8NBP0	Q9H0S4	0.0023375197779387
O15294	Q9NY93	0.0023375197779387
Q99460	P08069	0.0023375197779387
O14910	Q96CS3	0.0023375197779387
Q9NUQ7	P16152	0.0023375197779387
O14556	P57088	0.0023375197779387
Q6R327	Q96S66	0.0023375197779387
Q6NSJ2	Q96CT7	0.0023375197779387
Q3SXY8	Q08945	0.0023375197779387
Q6NSI4	P63279	0.0023375197779387
O00469	Q5JTH9	0.0023375197779387
Q9Y4I1	P11177	0.0023375197779387
P08069	O14744	0.0023375197779387
P00390	Q5SQN1	0.0023375197779387
Q99459	P42765	0.0023375197779387
P08069	Q96CW1	0.0023375197779387
O43237	O14602	0.0023375197779387
P56545	Q7Z406	0.0023375197779387
Q9P2K2	O95197	0.0023375197779387
Q14203	Q9BU76	0.0023375197779387
Q9H0A0	P42765	0.0023375197779387
O60271	P42765	0.0023375197779387
Q9Y4Z0	Q9P0J0	0.0023375197779387
P63027	O43823	0.0023375197779387
Q13162	Q9UBB6	0.0023375197779387
P04637	P42765	0.0023375197779387
P04035	Q8IX01	0.0023375197779387
Q92688	Q9H0W5	0.0023375197779387
P31930	Q9H2J4	0.0023375197779387
Q92569	Q9UBU9	0.0023375197779387
O14910	P57088	0.0023375197779387
P30044	O14967	0.0023375197779387
P04179	P50395	0.002337519545108
O15258	Q9UQN3	0.0023375188466161
Q16181	Q7L0Y3	0.0023375174496322
Q02413	P53007	0.0023375174496322
Q8WYL5	P15374	0.0023375172168016
Q9ULX7	P62249	0.0023375169839709
P47756	P08559	0.0023375137243419
P14625	Q9Y3C1	0.0023375134915113
P12268	O15269	0.0023375134915113
P09429	Q9NZV5	0.00233751302585
Q9Y5E6	O95816	0.0023375118616968
P13693	Q86TJ2	0.0023375118616968
Q9Y5J7	O43684	0.0023375106975436
Q13151	P46527	0.0023375090677291
P28340	Q2TAY7	0.0023375072050839
Q9Y305	Q9BYN8	0.0023375069722533
P78527	P55072	0.0023375069722533
Q13643	Q12905	0.0023375030141323
O43395	Q96S52	0.0023375016171485
P08758	P61769	0.0023375011514872
Q9NZR1	P08559	0.0023374995216727
P20962	P48556	0.0023374995216727
Q92600	Q9C005	0.0023374990560114
P34897	P57105	0.0023374971933662
O60884	O00592	0.002337496727705
O14530	Q9NP77	0.0023374923039227
Q9BV44	Q3KQU3	0.0023374920710921
Q8NHX9	P62750	0.0023374911397695
Q5JPH6	P04075	0.0023374906741082
P06748	Q14258	0.0023374902084469
Q13501	Q9Y5Y2	0.0023374897427856
P06280	Q9Y345	0.0023374897427856
Q8NG31	Q15843	0.0023374881129711
Q92667	Q15185	0.002337486250326
P21912	Q5HYJ3	0.0023374857846647
Q8TDW5	P15924	0.0023374850861728
P26373	O43447	0.0023374846205115
Q53HI1	P55072	0.0023374841548502
Q5T5P2	Q9H078	0.0023374841548502
Q969T4	Q9UKX7	0.0023374841548502
Q9ULK4	O00571	0.0023374832235276
O43615	P11117	0.002337482292205
Q8WWY3	Q9Y5S9	0.0023374820593744
O60264	Q9NQG5	0.0023374794982373
Q99460	Q9H9Q2	0.0023374794982373
P15924	Q9H7H0	0.0023374781012535
O95704	P21333	0.0023374776355922
Q63ZY3	A8MXV4	0.0023374767042696
Q99460	P78356	0.0023374755401164
A6NKD9	P53621	0.0023374753072857
Q9P2J5	Q15813	0.0023374746087938
P02671	P31040	0.0023374743759632
P35612	P39023	0.0023374741431325
Q9UNF1	Q96RF0	0.002337472513318
Q8TB73	Q13561	0.0023374706506729
Q9Y294	P29218	0.0023374701850116
P09132	P82650	0.0023374690208584
Q15475	Q2TAY7	0.0023374685551971
O95789	O00193	0.0023374666925519
Q9UFF9	Q9UI12	0.0023374657612293
Q13257	Q9H3K6	0.0023374650627374
Q5T4S7	Q5UIP0	0.0023374645970761
Q9H2P9	Q9Y5A9	0.0023374632000923
P14923	Q53HC9	0.0023374618031084
Q86U06	Q9P2J5	0.0023374604061245
O15294	O43896	0.0023374604061245
Q8N511	O14925	0.00233745877631
Q15758	Q9NX07	0.0023374580778181
P49720	P15531	0.0023374578449875
Q9Y676	P40926	0.0023374569136649
O75940	O15164	0.0023374569136649
Q15404	O00299	0.002337456215173
Q99729	Q9BT22	0.0023374538868665
P25205	O14531	0.0023374531883746
P0C0S8	Q8WWC4	0.0023374476004391
Q99497	Q7KZN9	0.0023374476004391
Q99848	P11441	0.0023374476004391
P36969	Q9P2R7	0.0023374476004391
Q13610	Q9BSD7	0.0023374476004391
Q15629	P82930	0.0023374476004391
P20073	Q8WYP5	0.0023374476004391
Q9Y6D9	Q9NVM6	0.0023374473676085
P14867	Q02809	0.0023374469019472
O75677	Q02809	0.0023374469019472
Q9UBG7	Q13283	0.0023374469019472
P35573	P17181	0.0023374469019472
P11940	O95343	0.0023374469019472
O00469	A6NFD8	0.0023374469019472
P36578	Q5TYW1	0.0023374469019472
P62508	P08865	0.0023374469019472
P26641	Q9NS67	0.0023374469019472
Q8N8V4	Q02809	0.0023374469019472
P26641	P04085	0.0023374469019472
Q8N8A8	Q13283	0.0023374469019472
23434	P26641	0.0023374469019472
P26641	P78414	0.0023374469019472
P11940	O43315	0.0023374469019472
P06753	O60393	0.0023374469019472
Q9NXH3	P26641	0.0023374469019472
Q9Y2U2	Q02809	0.0023374469019472
Q13283	Q96M02	0.0023374469019472
Q14103	Q9Y4C5	0.0023374469019472
P11940	Q3LI76	0.0023374469019472
Q6UXA7	O00469	0.0023374469019472
P14867	O43143	0.0023374469019472
P26641	A6NFD8	0.0023374469019472
P26641	Q4G0I0	0.0023374469019472
Q9NWC5	O43175	0.0023374469019472
Q9HC73	Q02809	0.0023374469019472
P07355	Q96RA2	0.0023374469019472
Q9Y264	P11940	0.0023374469019472
Q86Y37	O00469	0.0023374469019472
Q10570	P17181	0.0023374469019472
Q9HB19	O00469	0.0023374469019472
P13797	O75762	0.0023374469019472
P08758	O95970	0.0023374469019472
O43614	Q09028	0.0023374469019472
O43745	Q9Y3I0	0.0023374469019472
P11940	Q9Y3S2	0.0023374469019472
Q8TF62	Q02809	0.0023374469019472
Q8NCY6	Q02809	0.0023374469019472
P26641	P49335	0.0023374469019472
P55017	Q09028	0.0023374469019472
Q13283	Q9UJD0	0.0023374469019472
P08758	Q2QD12	0.0023374469019472
O00358	P35573	0.0023374469019472
P17936	P35573	0.0023374469019472
P07355	Q14184	0.0023374469019472
Q9Y2U2	O43175	0.0023374469019472
Q13283	Q8WXD0	0.0023374469019472
Q02809	Q96MU5	0.0023374469019472
Q9Y3I0	Q68CK6	0.0023374469019472
P27694	P56181	0.0023374466691166
Q9Y2P8	Q9BSM1	0.002337445737794
Q9BSJ8	Q92804	0.0023374455049633
Q99700	Q15836	0.0023374455049633
P62280	Q08623	0.0023374450393021
Q9UBI1	P53999	0.0023374450393021
Q6ZMT1	O75390	0.0023374443408101
Q14247	O15554	0.0023374441079795
Q8WZA0	P39023	0.002337442478165
Q9GZL7	P08195	0.0023374403826892
O94925	O75569	0.0023374403826892
O95429	P15289	0.0023374382872134
P08758	Q6NUQ1	0.0023374371230602
Q9NP78	Q13257	0.0023374343290925
P05423	P24752	0.0023374340962618
P15924	O75771	0.0023374296724796
Q9UPN3	Q9UHB6	0.0023374296724796
A9UHW6	Q9Y230	0.0023374294396489
Q6ZV73	P00558	0.0023374294396489
Q9NQI0	P08237	0.0023374275770038
Q8N165	O43809	0.0023374273441731
Q9H1K0	P98175	0.0023374268785119
P50990	P43378	0.002337425481528
Q6PIU2	P07686	0.0023374252486974
Q6ZWH5	P52565	0.0023374247830361
Q15007	Q8N4C8	0.0023374219890683
O15520	P27797	0.0023374201264232
Q16878	P55072	0.0023374196607619
Q13895	Q9UBB4	0.0023374191951006
Q9H9P8	O43852	0.0023374173324555
O43776	P38432	0.0023374173324555
Q9Y4W2	Q6A162	0.0023374168667942
P09493	Q05901	0.0023374161683022
P07195	Q9BY44	0.0023374145384877
Q7Z6Z7	O94762	0.0023374136071652
P62906	Q9BQE5	0.0023374133743345
Q6UWN0	P26640	0.0023374124430119
O60934	Q6ZU35	0.0023374119773507
Q86VK4	Q9UPQ9	0.0023374108131974
P42224	Q99816	0.0023374103475362
Q99986	O43818	0.0023374089505523
P50542	Q8IYU8	0.0023374070879071
Q13616	Q29RF7	0.0023374054580926
Q9P2F8	Q9P003	0.0023374035954475
O15164	Q93009	0.0023374035954475
P51587	Q99471	0.0023374021984636
O43242	O15127	0.0023373989388346
P54619	Q9UBB9	0.0023373949807137
P12277	Q5W0Z9	0.0023373919539153
P61009	P68402	0.0023373917210847
Q9Y487	Q9Y5A9	0.0023373912554234
O60506	P08754	0.0023373912554234
Q9NRC1	Q96EL2	0.0023373893927782
Q8WXD5	Q5W0B1	0.0023373893927782
Q15417	Q96D09	0.0023373875301331
Q8IXI2	Q16543	0.0023373863659799
P16152	Q9NUP9	0.0023373859003186
P19338	P03973	0.0023373840376734
Q9Y5Q9	O15294	0.0023373824078589
Q9UKD2	Q7Z4S6	0.0023373819421976
O75600	P06396	0.002337381709367
Q9UK59	P07858	0.0023373810108751
O75821	Q8N4C8	0.0023373803123831
Q86SE5	P26373	0.0023373786825686
Q9UN86	O94979	0.002337377751246
Q9UG63	Q96ST8	0.0023373775184154
Q8NF37	P52292	0.0023373770527541
Q93009	P61247	0.002337374491617
P52655	P62873	0.0023373728618025
Q14108	Q5T9A4	0.0023373696021735
P49756	Q13042	0.0023373691365122
Q14168	80086	0.0023373663425445
Q9H3P7	Q9Y6G9	0.0023373656440526
P50395	Q9Y5H6	0.0023373654112219
Q9Y224	Q9BXD5	0.00233736471273
Q86YZ3	P23246	0.0023373642470687
P78348	P28066	0.0023373633157461
P18669	Q05513	0.002337361453101
O95881	Q9Y2R2	0.0023373563308268
P67936	P42677	0.002337354933843
Q13442	P23409	0.002337354235351
Q13442	Q8IWV1	0.002337354235351
Q5VTA0	P41091	0.0023373540025204
Q9H9A5	Q9BQ61	0.0023373533040285
P49006	Q15398	0.0023373533040285
O00160	P62750	0.0023373533040285
P46781	O00160	0.0023373533040285
Q05BQ5	P23381	0.0023373533040285
Q9H081	P22626	0.0023373533040285
3500	P11310	0.0023373528383672
Q7Z2T5	Q06124	0.0023373502772301
Q96EL3	Q04837	0.0023373446892946
P82930	Q8TEU7	0.0023373428266495
Q7Z3B4	Q9Y580	0.0023373418953269
Q02413	Q5TC12	0.0023373409640043
Q8NC51	P48729	0.0023373404983431
Q93034	P14373	0.0023373386356979
Q9H9V9	P51648	0.0023373374715447
Q8IZT6	P61204	0.0023373374715447
P11047	Q16864	0.0023373374715447
Q16626	Q9NPF4	0.0023373374715447
Q96EP0	Q9Y3D6	0.0023373374715447
O75581	Q14683	0.0023373374715447
Q8N6Y1	P18583	0.0023373374715447
P46976	Q9BT40	0.0023373374715447
Q9NY47	Q07864	0.0023373374715447
A5D8V6	P07686	0.0023373374715447
Q5SVS4	P84996	0.0023373374715447
P17029	P78318	0.0023373374715447
Q96DG6	Q96R06	0.0023373374715447
Q9BQ04	P17707	0.0023373374715447
A8MVW0	Q86UA1	0.0023373374715447
Q9BUE6	Q9BTY2	0.0023373374715447
O43795	Q15818	0.0023373374715447
Q96HN2	Q16513	0.0023373356088995
P48163	P62241	0.0023373353760689
Q9Y2R9	P53007	0.002337334677577
P28331	P33316	0.0023373344447463
Q9H6R0	P13010	0.0023373342119157
P13798	Q8TDR4	0.0023373316507786
Q6P1K8	Q96JG6	0.0023373311851173
Q9Y5V3	Q7Z494	0.0023373295553028
Q9BQI0	O14976	0.0023373290896415
P68366	3327	0.0023373290896415
Q10570	Q13740	0.0023373288568109
P50579	P06730	0.0023373269941657
O15061	Q9P2I0	0.0023373269941657
P08247	P51532	0.0023373260628432
Q13428	P48556	0.0023373251315206
Q8NHA4	P60709	0.0023373244330286
Q92734	606553	0.0023373244330286
Q92734	Q9BST9	0.0023373244330286
Q9ULV1	P60709	0.0023373244330286
Q13151	Q9Y692	0.002337324200198
Q9P0L0	Q99613	0.0023373235017061
Q9Y512	Q15293	0.0023373235017061
O43865	Q9Y2X3	0.0023373221047222
O14732	Q9UMS4	0.0023373214062303
Q14C86	P12814	0.0023373211733996
Q969H8	Q6UXN9	0.0023373204749077
P45974	O43823	0.0023373186122626
P00918	P11279	0.0023373183794319
P62258	Q9Y244	0.0023373169824481
Q9Y2A7	P31949	0.0023373167496174
P78406	Q96GD0	0.0023373158182948
P06280	P35613	0.0023373151198029
Q16576	Q9HCN2	0.0023373123258352
P55822	Q16576	0.0023373123258352
Q96F86	Q92620	0.0023373120930045
Q13363	P26358	0.0023373116273432
P58557	P40925	0.0023373069707304
Q6IQ49	P40227	0.0023373025469481
Q9Y3U8	P24844	0.0023373023141175
P55081	Q9UJS0	0.002337300684303
Q7Z5L9	Q15008	0.0023373004514724
Q9NPF5	O43396	0.0023373004514724
Q7Z698	Q9H773	0.0023372978903353
Q9UIM3	Q9H773	0.0023372978903353
P49821	Q10570	0.0023372976575046
O43399	Q9Y5A9	0.0023372967261821
Q01518	Q8N5M9	0.0023372964933514
P34932	Q8IW36	0.0023372955620288
P12236	Q9UBM1	0.0023372953291982
P36969	Q9NP97	0.002337294165045
Q9NX24	P78406	0.0023372930008918
Q04837	P18085	0.0023372918367385
P30044	Q9UKL6	0.0023372913710772
P16152	O43615	0.0023372906725853
Q96JK2	Q15149	0.0023372904397547
P17844	O14640	0.0023372888099402
Q9H2K2	P08237	0.0023372888099402
O95219	A0FGR8	0.002337287645787
Q92736	P51991	0.002337286947295
Q16576	Q9BW85	0.0023372862488031
P05154	P62280	0.0023372853174805
Q9UHP7	P62280	0.0023372853174805
Q53EQ6	Q86UA1	0.0023372843861579
P11766	Q9NZE8	0.0023372839204967
P11766	Q86TS9	0.0023372839204967
P04844	O60909	0.0023372815921902
Q9HC07	P86790	0.0023372806608676
O75665	Q96AG4	0.0023372799623757
Q9Y2R4	P34931	0.0023372780997306
Q8TCZ2	Q13263	0.0023372776340693
O75643	Q9UPN3	0.0023372757714241
P25789	Q8TBM8	0.0023372757714241
Q8NE01	P43243	0.0023372748401015
Q14318	Q9NZQ3	0.0023372746072709
Q9NYU1	Q9H444	0.0023372746072709
Q969M3	P00491	0.0023372746072709
P52298	Q8WWC4	0.0023372746072709
Q9BSH4	Q96GD4	0.0023372746072709
Q8WW12	Q96IV0	0.0023372746072709
Q9H2V7	P61158	0.0023372746072709
P09110	O43809	0.002337273908779
P08263	P27824	0.0023372734431177
Q14240	Q96FX7	0.0023372727446258
P28290	Q5TGY3	0.0023372713476419
P54274	P42285	0.0023372713476419
P09429	P30305	0.0023372713476419
Q15392	P13995	0.0023372704163193
O14974	Q99714	0.002337269950658
Q9NXF8	P25705	0.0023372690193355
Q13601	P18206	0.0023372657597064
P26639	Q5VX52	0.0023372655268758
P50591	P49411	0.0023372650612145
Q8N961	O95757	0.0023372650612145
O95757	P61587	0.0023372650612145
Q495C1	P55072	0.0023372650612145
P06744	Q96I45	0.0023372650612145
Q8TEM1	Q9UPM8	0.0023372650612145
Q9BT43	O43390	0.0023372641298919
Q9BQ04	Q6PIW4	0.0023372634314
Q93052	P62191	0.0023372604046016
Q92734	Q9H2V7	0.0023372578434646
Q9Y237	Q96KA5	0.0023372578434646
Q969M3	Q9Y2S7	0.0023372578434646
Q9UPQ9	Q9BVG9	0.0023372578434646
O00165	O15347	0.0023372578434646
Q96EY4	O14980	0.0023372578434646
P52292	Q01650	0.0023372573778033
Q96J02	Q5T4B2	0.0023372550494968
P28288	Q96L93	0.002337252954021
Q14697	O15063	0.0023372527211904
Q9BW60	Q96CW1	0.0023372522555291
Q96IZ7	Q6PI48	0.0023372520226985
O95476	Q70EL1	0.0023372520226985
Q8TF76	Q8WUY1	0.0023372520226985
Q8TF76	Q9Y6I9	0.0023372520226985
Q99614	Q6NUQ4	0.0023372520226985
Q13131	Q96S52	0.0023372520226985
Q92526	O43318	0.0023372520226985
Q96HF1	Q16658	0.0023372513242065
Q9BSG1	Q16658	0.0023372513242065
P29692	Q9H093	0.0023372513242065
Q5T9C9	Q16658	0.0023372513242065
Q8TF08	Q04837	0.0023372513242065
P29692	Q96NE9	0.0023372513242065
Q8NI38	Q16658	0.0023372513242065
O96019	Q99075	0.0023372513242065
Q969U6	Q16658	0.0023372513242065
Q96E40	Q16658	0.0023372513242065
P14616	Q16658	0.0023372513242065
P39210	Q16658	0.0023372513242065
Q9NPC8	Q16658	0.0023372513242065
O43167	Q16658	0.0023372513242065
O96019	P53805	0.0023372513242065
P29692	P30279	0.0023372513242065
Q86YD7	Q09161	0.0023372513242065
Q9HCG7	Q16658	0.0023372513242065
B2RU33	Q16658	0.0023372513242065
O14771	Q16658	0.0023372513242065
Q9BU64	Q16658	0.0023372513242065
Q32M45	Q09161	0.0023372513242065
Q9UK97	Q16658	0.0023372513242065
Q15256	Q09161	0.0023372513242065
Q13829	O96019	0.0023372513242065
Q9H3S5	Q16658	0.0023372513242065
Q8WXJ9	Q16658	0.0023372513242065
Q04837	A9UHW6	0.0023372513242065
O96019	Q9ULM2	0.0023372513242065
Q9Y279	Q16658	0.0023372513242065
P29692	Q9Y2T4	0.0023372513242065
Q8WWF3	Q16658	0.0023372513242065
Q9NR46	Q04837	0.0023372513242065
P61236	Q16658	0.0023372513242065
P49703	Q16658	0.0023372513242065
P53673	Q16658	0.0023372513242065
Q9BZB8	Q16658	0.0023372513242065
Q92546	Q04837	0.0023372513242065
Q8N699	Q16658	0.0023372513242065
O95471	Q16658	0.0023372513242065
Q9H6H4	Q16658	0.0023372513242065
O96019	P30304	0.0023372513242065
Q5JQS6	Q16658	0.0023372513242065
P35052	Q16658	0.0023372513242065
Q9NVM6	P47897	0.0023372485302388
Q6ZRV2	P46459	0.0023372452706098
Q96A33	Q8NI36	0.0023372450377792
Q9NXS2	Q9NWB7	0.0023372420109808
Q14442	Q9Y230	0.0023372396826744
Q13370	Q14103	0.0023372392170131
Q8WUA2	Q9HAV4	0.0023372389841824
Q92973	P82650	0.0023372385185211
Q53GS9	Q96Q45	0.0023372368887066
Q8NEZ2	Q96PK6	0.0023372361902147
O43900	Q9BUJ2	0.0023372336290776
O75083	O95154	0.0023372306022793
Q92598	Q96M27	0.0023372292052954
Q9UBU3	P61981	0.0023372289724648
O43615	Q9BRQ3	0.0023372289724648
Q92504	Q99471	0.0023372280411422
Q7L014	Q8TCJ2	0.0023372264113277
P26639	Q15276	0.002337226178497
Q9H7D7	P48444	0.0023372250143438
O95831	Q9H0A9	0.0023372245486825
P61244	Q96RQ3	0.0023372240830212
Q9P0U4	P54886	0.0023372240830212
Q9Y678	O75083	0.0023372240830212
Q96T60	Q15436	0.0023372210562229
O75376	Q9Y5A9	0.0023372187279164
P54577	Q86W92	0.0023372166324406
Q9NY61	O00148	0.0023372166324406
Q96EG1	Q14204	0.0023372145369648
ENSG00000131795	O00425	0.0023372145369648
P62424	Q9H2C0	0.0023372136056423
P02042	Q14019	0.0023372126743197
Q9NTJ5	Q9Y5U2	0.0023372126743197
P04920	O75718	0.0023372126743197
Q9Y5U2	Q86UL3	0.0023372126743197
Q15056	O75081	0.0023372119758278
P42766	O75533	0.0023372119758278
O00139	Q14444	0.0023372096475213
A2RU67	Q12906	0.0023372094146907
Q9NVR0	Q02978	0.0023372089490294
Q8NBJ5	Q9H0F6	0.0023372089490294
Q8IZT9	P49411	0.0023371973074972
Q6IPW1	P13667	0.0023371973074972
Q8TAT6	Q9BTY2	0.002337196143344
Q9NR09	O00425	0.0023371945135295
Q9UM47	P18077	0.0023371945135295
P23588	Q9NWK9	0.0023371945135295
O95248	P62899	0.0023371945135295
Q05682	O60906	0.0023371945135295
P55854	Q9Y3T9	0.0023371945135295
O95271	Q15758	0.0023371945135295
Q8IWB1	Q562R1	0.0023371945135295
P53618	P61225	0.0023371945135295
Q15532	Q86XL3	0.0023371945135295
Q96SB3	P42285	0.0023371945135295
Q08211	Q6V0I7	0.0023371945135295
O95271	Q00325	0.0023371945135295
Q8NEZ5	P84103	0.0023371945135295
Q16880	Q96FJ2	0.0023371945135295
Q9UJK0	O95433	0.0023371945135295
Q6UXN9	Q8WY22	0.0023371945135295
Q14315	Q96K37	0.0023371945135295
P35080	Q9NZJ5	0.0023371945135295
Q01518	Q8WY22	0.0023371945135295
P48739	P04637	0.0023371945135295
Q9NRF8	P62913	0.0023371945135295
Q5SW79	P48739	0.0023371945135295
Q9Y277	P63218	0.0023371945135295
P23470	O95433	0.0023371945135295
Q9Y5B8	O95168	0.0023371945135295
P52569	Q9UNZ2	0.0023371945135295
Q9UIQ6	Q15008	0.0023371945135295
Q9UBQ0	Q14739	0.0023371945135295
P10599	Q9HBR0	0.0023371945135295
P17655	Q9Y2J2	0.0023371945135295
P09936	Q9H1E5	0.0023371945135295
Q8N0U8	P46821	0.0023371945135295
Q9BVC6	O43707	0.0023371945135295
Q9UJK0	Q99623	0.0023371945135295
P09936	B7ZAQ6	0.0023371945135295
Q9UBQ0	P05386	0.0023371945135295
Q9Y5Y0	Q9Y3B4	0.0023371945135295
Q9GZM5	Q9Y2J2	0.0023371945135295
Q9NPA0	P55854	0.0023371945135295
Q8IW35	P31939	0.0023371945135295
Q13112	Q9Y281	0.0023371945135295
Q86Y82	P56537	0.0023371945135295
Q13347	Q9UMX5	0.0023371945135295
P43243	Q9NQ48	0.0023371945135295
Q13442	P22413	0.0023371945135295
P40222	O00193	0.0023371945135295
P80723	Q7Z4H7	0.0023371945135295
Q86T24	P63096	0.0023371945135295
Q92685	P04080	0.0023371945135295
O75828	P34931	0.0023371945135295
P43307	Q9GZT9	0.0023371945135295
Q8NEZ5	Q562R1	0.0023371945135295
O43808	Q13765	0.0023371945135295
P07199	Q9Y2J2	0.0023371945135295
P16298	P08754	0.0023371945135295
P09972	O14654	0.0023371945135295
O75369	Q8NB49	0.0023371945135295
Q8NEZ5	Q13509	0.0023371945135295
Q13263	Q00796	0.0023371933493763
O43148	Q13889	0.0023371903225779
Q14444	Q9BZD4	0.002337189624086
O75794	Q9P0M6	0.0023371893912553
Q9NR28	P05109	0.0023371870629489
P11172	O94832	0.002337186364457
Q96QA5	Q15181	0.002337185665965
Q9H5V9	P49662	0.0023371803108602
P17612	Q9H8H3	0.0023371800780296
P61604	P36551	0.0023371793795377
Q86VZ2	Q15293	0.0023371793795377
Q16891	Q96SI9	0.0023371770512312
Q92889	Q01813	0.0023371754214167
P08758	Q86TB9	0.0023371754214167
P62249	P55899	0.0023371742572635
Q15434	P50750	0.0023371719289571
P31942	O95935	0.0023371709976345
P05015	Q06830	0.0023371709976345
Q8ND30	P00338	0.0023371709976345
Q96MW1	P49006	0.0023371709976345
O14979	Q9UI36	0.0023371696006506
Q13045	Q8WU90	0.0023371691349893
P48426	P51665	0.0023371682036668
P61026	O15228	0.0023371682036668
P49368	Q8N4P2	0.0023371682036668
P17066	P52597	0.0023371670395135
Q9NRY4	P12235	0.0023371665738523
P20719	O95400	0.0023371619172394
Q8NDV3	Q9UNN5	0.0023371616844087
Q12904	Q9P0J0	0.0023371602874249
P39880	Q7Z2K8	0.0023371595889329
P31930	P13498	0.0023371584247797
O14818	Q15022	0.0023371581919491
Q7Z2T5	Q9H6Z4	0.0023371570277959
O95487	Q9Y3B8	0.0023371567949652
Q6PK18	Q14331	0.0023371567949652
P00403	P07108	0.0023371567949652
O00159	P10606	0.0023371567949652
O95429	Q9NPB0	0.0023371563293039
P36873	Q9HAU4	0.0023371553979814
P60022	O14818	0.0023371542338281
P56915	O14818	0.0023371542338281
Q14773	Q96HE7	0.0023371521383523
O75367	P11177	0.0023371486458927
Q92504	Q13423	0.0023371481802314
P38432	Q9NRL3	0.0023371465504169
P35609	P62306	0.0023371460847556
Q969K3	P25705	0.0023371442221105
Q13573	P55795	0.002337138634175
Q96P56	P63244	0.002337138634175
P78371	Q8WUA2	0.0023371379356831
Q96LA8	P07305	0.0023371358402073
P53680	Q9UI30	0.0023371349088847
P01591	O00469	0.0023371339775621
P49321	O95573	0.0023371318820863
Q14964	P47897	0.0023371318820863
O43823	O00571	0.0023371262941509
Q9NX58	O60333	0.0023371239658445
Q96GF1	Q15293	0.0023371239658445
Q9Y4L1	Q96HA8	0.0023371237330138
Q96MC5	P31946	0.0023371237330138
P07355	Q16671	0.0023371228016912
P13861	P17706	0.0023371214047074
P62304	Q01814	0.0023371209390461
P62304	Q7RTN6	0.0023371209390461
Q9NXL2	P62304	0.0023371209390461
P78380	P62304	0.0023371209390461
P16444	P62304	0.0023371209390461
P62304	P11464	0.0023371209390461
Q9UKF2	P62304	0.0023371209390461
Q9NY99	P62304	0.0023371209390461
P09874	P07686	0.0023371193092316
Q10570	O15126	0.0023371186107397
Q8WXF1	Q9UMR2	0.0023371176794171
P12277	O00230	0.0023371165152639
Q9UBQ5	Q8IVM0	0.0023371162824332
Q8NI32	P46777	0.00233711511828
Q14432	391634	0.00233711511828
Q9Y5G7	391634	0.00233711511828
Q8WVJ9	391634	0.00233711511828
Q9BTV6	Q9Y265	0.00233711511828
P18124	Q9UKF7	0.00233711511828
P18669	O96011	0.00233711511828
391634	Q12882	0.00233711511828
Q9ULX7	Q99873	0.00233711511828
P27469	391634	0.00233711511828
Q5SRE7	Q9Y230	0.00233711511828
O94911	P30048	0.00233711511828
Q14761	391634	0.00233711511828
P57076	391634	0.00233711511828
Q9BZE7	Q99873	0.00233711511828
Q9NXP7	P51991	0.00233711511828
P06753	Q16586	0.00233711511828
Q8N9Y4	391634	0.00233711511828
Q96KN8	P09211	0.00233711511828
Q9NPF7	391634	0.00233711511828
Q6ZVN8	P09211	0.00233711511828
Q8TC44	P09211	0.00233711511828
P0DN37	P61457	0.00233711511828
P61457	A5D8T8	0.00233711511828
P27797	Q9H190	0.00233711511828
P02671	391634	0.00233711511828
P09629	391634	0.00233711511828
Q9UBM1	P04792	0.00233711511828
P31946	P55273	0.00233711511828
P46777	Q5TID7	0.00233711511828
Q14761	P18669	0.00233711511828
Q6P2I7	Q9Y265	0.00233711511828
Q8TAI1	P09211	0.00233711511828
Q9NQS5	P04792	0.00233711511828
Q08116	P18669	0.00233711511828
Q969H6	391634	0.00233711511828
P51991	Q6ZVE7	0.00233711511828
Q8IYR6	391634	0.00233711511828
Q9UN42	P16083	0.00233711511828
Q99873	P61916	0.00233711511828
P04792	P07864	0.00233711511828
P61457	Q9UGQ2	0.00233711511828
Q6J272	P18124	0.00233711511828
P05230	Q99873	0.00233711511828
P04792	Q969I3	0.00233711511828
Q9UGQ2	Q9Y265	0.00233711511828
Q86Y79	P04792	0.00233711511828
Q15916	P09211	0.00233711511828
P46777	Q8WWZ8	0.00233711511828
P51991	7696	0.00233711511828
Q8N257	391634	0.00233711511828
P46439	Q99873	0.00233711511828
6953	P06748	0.00233711511828
Q9HAW0	P18669	0.00233711511828
Q9C004	P10515	0.00233711511828
Q8TD16	391634	0.00233711511828
Q99501	391634	0.00233711511828
O15239	Q99873	0.00233711511828
Q8NEF9	P09211	0.00233711511828
Q53FT3	391634	0.00233711511828
P09211	Q8WV15	0.00233711511828
6953	P31946	0.00233711511828
Q7L3V2	391634	0.00233711511828
Q02410	P31947	0.00233711511828
Q5SQI0	391634	0.00233711511828
P18669	Q8TAV3	0.00233711511828
Q8IWW6	391634	0.00233711511828
Q15726	Q99873	0.00233711511828
P04792	Q96L12	0.00233711511828
Q8TD30	391634	0.00233711511828
P30048	P43652	0.00233711511828
Q96QE5	391634	0.00233711511828
Q8IVQ6	391634	0.00233711511828
P16083	Q9ULV8	0.00233711511828
P04792	Q7Z5P4	0.00233711511828
Q9H1C7	391634	0.00233711511828
P43358	P46777	0.00233711511828
O94772	P04792	0.00233711511828
Q96Q35	Q9Y265	0.00233711511828
Q8N9P6	391634	0.00233711511828
Q9P0T4	O43148	0.00233711511828
P61457	Q08495	0.00233711511828
P06748	Q8NCA9	0.00233711511828
O00592	391634	0.00233711511828
P51991	Q9NS25	0.00233711511828
Q9P2Z0	P31946	0.00233711511828
Q12983	391634	0.00233711511828
Q9BQA9	391634	0.00233711511828
Q9Y272	391634	0.00233711511828
P16083	Q8N4P2	0.00233711511828
P56945	391634	0.00233711511828
Q8WWN9	P10515	0.00233711511828
Q13642	391634	0.00233711511828
Q02878	Q9NYZ2	0.00233711511828
P04792	Q8N365	0.00233711511828
Q16611	P18124	0.00233711511828
Q14232	391634	0.00233711511828
Q9UBS3	391634	0.00233711511828
O95258	P18124	0.00233711511828
P51991	148645	0.00233711511828
P62424	Q96L12	0.00233711511828
Q9UH77	391634	0.00233711511828
Q01085	Q96B96	0.00233711511828
Q14761	Q02878	0.00233711511828
P18669	Q99571	0.00233711511828
Q9UKT9	391634	0.00233711511828
440248	Q14974	0.00233711511828
P09211	Q9BRA0	0.00233711511828
Q9GZS0	P27797	0.00233711511828
Q9BTP6	391634	0.00233711511828
Q86UB9	391634	0.00233711511828
P18669	A2RU54	0.00233711511828
P09467	P0DP24	0.00233711511828
Q8TF08	P27797	0.00233711511828
Q8NB15	P10515	0.00233711511828
P67809	7696	0.00233711511828
P51991	O95977	0.00233711511828
Q9BX51	Q99873	0.00233711511828
P04792	Q96FE7	0.00233711511828
Q8WUJ0	P46777	0.00233711511828
Q7Z6B0	391634	0.00233711511828
Q70EK8	391634	0.00233711511828
P51991	Q9Y4I5	0.00233711511828
P04792	P43235	0.00233711511828
P18669	Q9H7H0	0.00233711511828
P62829	Q96Q35	0.00233711511828
Q9BXI3	P46777	0.00233711511828
P51608	391634	0.00233711511828
Q08708	391634	0.00233711511828
O43299	P18124	0.00233711511828
P51991	Q16878	0.00233711511828
P18124	Q96Q35	0.00233711511828
P61457	Q9UK97	0.00233711511828
Q9NR46	P61457	0.00233711511828
Q53ET0	391634	0.00233711511828
Q99075	Q14103	0.00233711511828
P35462	P46777	0.00233711511828
Q9NYW3	P10515	0.00233711511828
P06748	O94911	0.00233711511828
P36578	Q6XD76	0.00233711511828
Q96HU8	Q9Y265	0.00233711511828
P61457	Q86WN2	0.00233711511828
Q96D59	391634	0.00233711511828
Q01085	Q9UGQ2	0.00233711511828
P18669	Q9H4A9	0.00233711511828
O15218	P19474	0.00233711511828
Q01085	Q6PKX4	0.00233711511828
Q8WWZ8	P10515	0.00233711511828
Q9HA82	391634	0.00233711511828
Q8NE22	P09211	0.00233711511828
Q92886	391634	0.00233711511828
Q5VZI3	P18124	0.00233711511828
Q8N6Y2	391634	0.00233711511828
Q99873	P47972	0.00233711511828
Q86UP8	P04792	0.00233711511828
Q9UIL8	391634	0.00233711511828
P67809	P58417	0.00233711511828
O60759	P27797	0.00233711511828
P18669	Q14003	0.00233711511828
Q13939	P04792	0.00233711511828
Q8WVE6	P46777	0.00233711511828
338809	P46777	0.00233711511828
Q8WZ55	P10515	0.00233711511828
Q8TBK6	P00505	0.00233711511828
P04792	P17516	0.00233711511828
Q6UB28	P0DP24	0.00233711511828
P35070	391634	0.00233711511828
O60231	391634	0.00233711511828
Q8NC60	P18669	0.00233711511828
P0DP24	Q8NF99	0.00233711511828
P16083	Q8WVE7	0.00233711511828
Q9Y572	P16083	0.00233711511828
O95502	P16083	0.00233711511828
P26641	Q96D59	0.00233711511828
P09466	391634	0.00233711511828
P30872	P46777	0.00233711511828
Q96LR7	P09211	0.00233711511828
P04792	P14672	0.00233711511828
P18669	Q3SXM0	0.00233711511828
Q9H204	391634	0.00233711511828
Q9H0V1	391634	0.00233711511828
O43674	391634	0.00233711511828
P16083	Q8TAI1	0.00233711511828
Q11201	Q99873	0.00233711511828
Q8N6K7	Q99873	0.00233711511828
P09211	P51788	0.00233711511828
Q8N2U0	P09211	0.00233711511828
P18669	Q9Y6H8	0.00233711511828
P04792	Q12798	0.00233711511828
P27797	Q9BU70	0.00233711511828
P18669	O60383	0.00233711511828
P04054	P04792	0.00233711511828
Q6ISS4	391634	0.00233711511828
Q9NZU1	P04792	0.00233711511828
P46777	Q8TBF5	0.00233711511828
Q5T681	391634	0.00233711511828
Q9BS18	391634	0.00233711511828
Q9BV87	391634	0.00233711511828
Q14444	Q8IWX5	0.00233711511828
Q9BU89	391634	0.00233711511828
P04792	Q9BZY9	0.00233711511828
P22914	P18124	0.00233711511828
P52895	Q99873	0.00233711511828
P67809	Q9NVV9	0.00233711511828
Q8TD17	391634	0.00233711511828
P09681	P04792	0.00233711511828
Q6P2I3	P09211	0.00233711511828
Q9UN30	391634	0.00233711511828
Q9ULJ1	391634	0.00233711511828
P36578	Q8N6M0	0.00233711511828
P18669	O75129	0.00233711511828
Q9H8M7	P61981	0.00233711511828
Q6ZMD2	P67809	0.00233711511828
Q02878	O60513	0.00233711511828
P16083	P50135	0.00233711511828
P04792	O75815	0.00233711511828
P18669	Q9BU20	0.00233711511828
Q9BV79	P46777	0.00233711511828
P51991	Q16621	0.00233711511828
P04792	Q6T310	0.00233711511828
Q02878	Q8WZ79	0.00233711511828
P18669	P20963	0.00233711511828
P40692	391634	0.00233711511828
P04792	Q6A162	0.00233711511828
P53778	P18124	0.00233711511828
P06753	Q96IK0	0.00233711511828
Q99873	O15442	0.00233711511828
P04792	Q86UB9	0.00233711511828
Q9NRP2	P27797	0.00233711511828
P0DPB3	P18669	0.00233711511828
Q15916	P04792	0.00233711511828
P16083	P31785	0.00233711511828
Q9P2M4	391634	0.00233711511828
P43652	391634	0.00233711511828
P16083	Q9H2A9	0.00233711511828
Q9UKL6	P31947	0.00233711511828
P26641	P17026	0.00233711511828
P35462	P61457	0.00233711511828
P06748	P55073	0.00233711511828
Q99873	O00327	0.00233711511828
Q9H0I3	391634	0.00233711511828
P61457	Q8NBP5	0.00233711511828
P04792	P55212	0.00233711511828
Q9GZK4	391634	0.00233711511828
Q08116	P09211	0.00233711511828
Q9NXL9	P09211	0.00233711511828
P04792	Q717R9	0.00233711511828
P31947	728233	0.00233711511828
P67809	Q9Y5G8	0.00233711511828
Q9NP86	391634	0.00233711511828
P04792	Q8N6L7	0.00233711511828
P46777	Q9NTX9	0.00233711511828
P04792	Q96LW9	0.00233711511828
Q86W54	391634	0.00233711511828
Q7Z5G4	P09211	0.00233711511828
P51991	Q9NYV6	0.00233711511828
Q99729	P15088	0.00233711511828
P27797	P07766	0.00233711511828
P26641	P01213	0.00233711511828
P06748	6976	0.00233711511828
P61457	Q96G91	0.00233711511828
Q6PCB8	P30048	0.00233711511828
P46777	Q96LD8	0.00233711511828
Q96KF7	P06748	0.00233711511828
Q14435	391634	0.00233711511828
Q9UGC7	P09211	0.00233711511828
P61981	Q7RTP0	0.00233711511828
Q6ZU15	391634	0.00233711511828
P04792	Q0VG99	0.00233711511828
P46777	Q86SG7	0.00233711511828
Q99873	Q9H6L2	0.00233711511828
Q12934	P04792	0.00233711511828
P18124	Q7RTP0	0.00233711511828
Q01085	Q8WUX2	0.00233711511828
Q5VZ03	391634	0.00233711511828
O95567	P30048	0.00233711511828
Q8TDV5	P46777	0.00233711511828
P16083	P04233	0.00233711511828
P09211	P55289	0.00233711511828
Q99952	391634	0.00233711511828
Q9HAN9	391634	0.00233711511828
P16083	P37059	0.00233711511828
Q9NZJ0	P09211	0.00233711511828
O15539	391634	0.00233711511828
P18669	Q96D59	0.00233711511828
Q9BWE0	391634	0.00233711511828
Q99795	P30048	0.00233711511828
Q9HBL6	Q99873	0.00233711511828
Q99795	391634	0.00233711511828
Q00978	P04792	0.00233711511828
Q99873	Q96FE5	0.00233711511828
Q9NY33	P61457	0.00233711511828
Q9HAT0	P61981	0.00233711511828
P53778	P27797	0.00233711511828
O43639	P04792	0.00233711511828
P16083	P31152	0.00233711511828
O95502	Q9Y265	0.00233711511828
P18669	O60704	0.00233711511828
P02790	391634	0.00233711511828
P61328	P04792	0.00233711511828
P15976	P09211	0.00233711511828
Q86W54	P04792	0.00233711511828
Q14656	391634	0.00233711511828
P16083	P13686	0.00233711511828
Q6V9R5	Q14444	0.00233711511828
P53778	Q99873	0.00233711511828
Q8TDY8	391634	0.00233711511828
P04792	Q9UHF0	0.00233711511828
P51991	P02753	0.00233711511828
P61457	Q9P2G3	0.00233711511828
Q02878	O00602	0.00233711511828
P20062	P18124	0.00233711511828
P58215	P0DP24	0.00233711511828
O95045	P27797	0.00233711511828
P04792	O94953	0.00233711511828
Q9H6L2	391634	0.00233711511828
Q8WWB5	P18124	0.00233711511828
80111	391634	0.00233711511828
P43629	391634	0.00233711511828
100526836	P18669	0.00233711511828
P04792	P01242	0.00233711511828
Q1HG44	391634	0.00233711511828
Q96MH6	391634	0.00233711511828
P09211	Q96D59	0.00233711511828
Q6IE81	P04792	0.00233711511828
Q13156	P04792	0.00233711511828
P11309	Q99873	0.00233711511828
Q99643	391634	0.00233711511828
152195	391634	0.00233711511828
P51991	O60636	0.00233711511828
Q8N336	P0DP24	0.00233711511828
P36959	P30048	0.00233711511828
O43711	P18124	0.00233711511828
P35462	Q9Y265	0.00233711511828
P04792	O60880	0.00233711511828
Q8WZ79	P61457	0.00233711511828
Q96Q40	P10515	0.00233711511828
Q99873	Q8TED1	0.00233711511828
Q9HBW0	P04792	0.00233711511828
Q1HG44	P31947	0.00233711511828
Q16082	391634	0.00233711511828
Q9Y5T4	391634	0.00233711511828
Q70EK8	Q14103	0.00233711511828
P62829	P29275	0.00233711511828
Q8N0U7	P04792	0.00233711511828
O43711	P46777	0.00233711511828
P18669	Q07820	0.00233711511828
Q96BQ5	Q14974	0.00233711511828
Q9Y255	P10515	0.00233711511828
Q8N0U7	Q99873	0.00233711511828
P04792	Q7Z2X4	0.00233711511828
O00327	391634	0.00233711511828
P32297	391634	0.00233711511828
P51991	Q8WXI4	0.00233711511828
P16083	Q9H1P3	0.00233711511828
Q9H9R9	391634	0.00233711511828
Q96M98	P61457	0.00233711511828
A8K4G0	P09211	0.00233711511828
Q96A09	P09211	0.00233711511828
P06748	P31941	0.00233711511828
P51991	O43711	0.00233711511828
P43629	P67809	0.00233711511828
Q8IWX7	P31946	0.00233711511828
P06748	Q06187	0.00233711511828
Q8NB14	P10515	0.00233711511828
O43711	P09211	0.00233711511828
P17752	P0DP24	0.00233711511828
P04792	P48304	0.00233711511828
P06748	Q9UF47	0.00233711511828
Q6TDP4	P04792	0.00233711511828
Q6ZVE7	391634	0.00233711511828
P67809	P30872	0.00233711511828
P04792	Q99946	0.00233711511828
P06748	Q6W5P4	0.00233711511828
O95257	391634	0.00233711511828
Q14525	P16989	0.0023371134884655
Q9UQ35	Q7LBR1	0.0023371127899736
P63151	Q02040	0.0023371097631752
P08865	P40818	0.002337108599022
Q8TB73	P62701	0.0023371060378849
P82912	Q9UPQ0	0.002337102079764
Q14966	P51571	0.0023371006827801
Q15006	Q658Y4	0.0023370999842882
P38571	P49411	0.0023370997514575
P62987	P63244	0.0023370985873043
P61254	P53985	0.0023370960261672
Q9H0D6	P36639	0.0023370953276753
80086	Q9H7X7	0.0023370925337076
Q8IXH7	P23396	0.0023370911367237
Q8IVF7	O43143	0.0023370909038931
P50990	Q12809	0.0023370888084173
Q02978	Q6ZRV2	0.0023370876442641
P09493	O95835	0.0023370860144495
P20290	Q12792	0.0023370855487883
P63279	P46940	0.0023370836861431
P26641	Q9Y2D8	0.0023370834533125
O00116	Q92696	0.002337081125006
P09661	P52732	0.0023370799608528
P82675	P16949	0.0023370794951915
O75367	P20340	0.0023370792623609
Q96P15	P39656	0.0023370783310383
Q9BPX3	Q96T58	0.0023370771668851
Q9UEY8	P26196	0.0023370769340544
O76041	Q9Y2P8	0.0023370762355625
P22626	P01112	0.0023370725102722
Q07108	Q99729	0.0023370699491351
P40616	O95400	0.0023370692506432
Q92973	P05165	0.0023370673879981
Q15637	Q9NXR7	0.0023370671551674
P17066	P28161	0.0023370650596916
Q6NXG1	O75390	0.002337064826861
P49674	Q15942	0.0023370627313852
Q9Y2B0	Q96C01	0.0023370627313852
P82909	P61619	0.0023370618000626
Q96K37	P07900	0.0023370606359094
P49189	Q13191	0.0023370604030787
P49189	Q8IZU0	0.0023370604030787
Q9BUQ8	P22090	0.0023370592389255
Q9BSD7	Q13303	0.0023370573762804
Q99567	O00154	0.0023370522540062
Q9UMR2	Q9UHB6	0.002337051089853
Q86TB9	Q86TP1	0.002337051089853
Q8IVL6	P21333	0.002337051089853
O95881	Q86XF0	0.0023370494600385
P18440	Q9Y2P8	0.0023370473645627
Q5T160	O60664	0.0023370468989014
Q92889	P63010	0.0023370462004095
P11586	Q9BRY0	0.0023370450362563
Q8TEM1	Q71RG4	0.0023370448034256
Q13868	O43396	0.002337038051337
O95819	Q86YP4	0.0023370375856757
Q92667	Q96HS1	0.0023370375856757
Q53GS9	P27540	0.0023370371200144
Q13573	Q15750	0.0023370319977402
P61086	Q96G21	0.0023370312992483
P61086	Q969Q0	0.0023370312992483
Q9UII4	O43707	0.0023370312992483
O76021	Q9NRN7	0.0023370312992483
P21964	P82914	0.0023370312992483
Q9GZR7	P69849	0.0023370312992483
P51149	Q9UNX3	0.0023370312992483
P15374	Q9BYD6	0.0023370312992483
P56134	Q9NV31	0.0023370312992483
Q96DI7	P28838	0.0023370312992483
Q9NWT1	P83111	0.0023370312992483
Q96QA5	Q8IYB3	0.0023370312992483
P49406	P42677	0.0023370312992483
Q13206	P83111	0.0023370312992483
O00170	Q93034	0.0023370287381112
Q9Y6B7	Q96HE7	0.0023370278067886
Q8NF37	O94763	0.0023370259441435
O95835	P36551	0.0023370245471596
P15311	A8MW92	0.0023370240814983
P07942	Q06830	0.0023370226845145
P11766	O75161	0.0023370219860225
P11766	O75688	0.0023370219860225
Q96D71	P39019	0.0023370161652565
P25705	P23946	0.0023370154667645
P27635	O75818	0.0023370143026113
Q14320	Q9H773	0.0023370143026113
P55851	P08237	0.0023370126727968
Q08380	Q9UKZ1	0.0023370119743049
Q96A49	P47897	0.0023370110429823
O14511	P62280	0.0023370103444904
O60443	Q92769	0.0023370098788291
P17858	Q9UK55	0.0023370087146759
Q8WXF1	P10636	0.0023370080161839
Q8TEM1	Q2M3C6	0.0023370070848613
Q99965	O95757	0.0023370070848613
Q6PCE3	P25705	0.0023370070848613
Q96GG9	P55072	0.0023370070848613
Q5T8I9	P25705	0.0023370070848613
P25705	Q5BN46	0.0023370070848613
Q5TYX0	P30101	0.0023370070848613
P10073	P13639	0.0023370070848613
P25705	Q9H7V2	0.0023370070848613
P25705	Q13163	0.0023370070848613
Q5H913	P55072	0.0023370070848613
Q8NF86	P13639	0.0023370070848613
Q9UHX1	O00482	0.0023370061535388
Q9UHY7	P16070	0.0023370059207081
Q9UHY1	P24386	0.0023370056878775
Q99832	Q96L92	0.0023370049893856
Q86XZ4	Q16513	0.0023370031267404
Q3ZCQ8	Q13033	0.0023370012640953
Q86YD1	Q9UPQ9	0.0023369987029582
Q9UMS0	Q8TEM1	0.0023369987029582
Q9H871	Q9C0B7	0.0023369987029582
P10619	Q9Y5L4	0.0023369987029582
Q9UNN8	Q9Y5S9	0.0023369987029582
Q9BQT9	Q58WW2	0.0023369987029582
P14735	Q9UKM7	0.0023369987029582
P78368	P08574	0.0023369987029582
P16083	P51688	0.0023369987029582
Q99729	391634	0.0023369987029582
O43237	Q9Y5K5	0.0023369987029582
Q92734	Q00987	0.0023369987029582
Q96FJ2	Q8N9N8	0.0023369987029582
P11441	Q9NZV5	0.0023369987029582
P51665	Q99538	0.0023369987029582
O43169	Q96FQ6	0.0023369987029582
Q7L3T8	O43290	0.0023369987029582
Q9HAT2	P24666	0.0023369987029582
Q14157	Q9UHR6	0.0023369987029582
P35269	Q15904	0.0023369987029582
P56385	O15294	0.0023369987029582
P35637	P54802	0.0023369987029582
Q15067	P54709	0.0023369987029582
P51784	P22570	0.0023369987029582
Q6ZMJ2	P07900	0.0023369942791759
P18621	Q3MHD2	0.0023369917180389
Q8NBP7	P43243	0.0023369910195469
Q13151	Q9NS61	0.0023369893897324
Q29RF7	Q9NPJ6	0.0023369891569018
Q99848	P57737	0.0023369891569018
Q15276	Q5JTH9	0.0023369891569018
Q6UVJ0	Q86YT6	0.0023369891569018
Q5TCX8	Q8TC07	0.0023369891569018
Q9HAN9	P27797	0.0023369884584099
Q06210	P67775	0.0023369875270873
Q8NBS9	Q9H444	0.0023369872942566
Q9H944	Q8N4Q1	0.0023369872942566
Q5VU57	Q9NYU2	0.0023369842674583
P42677	Q8WXK3	0.002336980542168
P53611	P25398	0.0023369793780148
P22626	Q96EL2	0.0023369763512164
Q13895	Q92621	0.0023369756527245
Q9C0J8	P56192	0.0023369756527245
Q9UN74	P62081	0.0023369747214019
P20073	P57771	0.0023369747214019
Q13442	Q13309	0.0023369742557406
Q14527	Q5VIR6	0.0023369730915874
P12004	Q8IZ83	0.0023369730915874
P04181	Q12980	0.0023369730915874
O00411	Q96C19	0.0023369728587567
P07195	Q9UPM8	0.0023369707632809
O43719	O94832	0.0023369695991277
Q969U6	P68104	0.0023369677364826
P19876	Q96EI5	0.0023369665723294
P06753	O75072	0.0023369665723294
Q6ZMU5	P20674	0.0023369656410068
ENSG00000108272	Q9H2H8	0.0023369633127003
Q9NTK5	Q9UL46	0.0023369633127003
Q99871	Q96T37	0.0023369633127003
P29084	O76071	0.0023369612172245
Q9UQB9	P31689	0.0023369605187326
P46779	P17693	0.0023369574919342
Q9UHD2	Q3KQU3	0.002336953766644
Q9UL03	Q8NBS9	0.0023369533009827
Q96F86	P43686	0.0023369512055069
P84996	O95229	0.0023369491100311
P61956	O00213	0.0023369488772004
Q9Y262	P46940	0.0023369484115391
Q9BV57	P02766	0.0023369481787085
Q9BWJ5	Q99733	0.0023369477130472
Q96I24	P06396	0.0023369458504021
P08962	P43243	0.0023369453847408
P14678	P16949	0.002336943289265
P01568	P62140	0.0023369428236037
Q96FJ0	P62280	0.0023369418922811
Q9UKX7	Q0D2K3	0.002336939331144
Q16540	Q9Y2L1	0.0023369390983134
P42167	Q52LR7	0.0023369386326521
O14531	Q9UMY1	0.0023369381669908
Q86XK3	P62304	0.0023369372356683
Q9P206	P62304	0.0023369372356683
Q13618	Q9H8K7	0.0023369363043457
Q92667	Q00577	0.0023369358386844
P07355	Q8WWM7	0.0023369349073618
Q8TE69	Q99536	0.002336933510378
Q13325	Q01130	0.002336932811886
Q86TB9	Q9NX58	0.0023369302507489
Q53H12	Q9NW08	0.0023369293194264
Q96KC2	P17844	0.0023369290865957
P61019	Q5SW79	0.0023369279224425
Q8WXF1	Q7Z6M1	0.0023369269911199
O95232	Q9HDC9	0.0023369269911199
Q9Y263	P78344	0.0023369260597974
P15927	Q8NFF5	0.0023369260597974
Q15833	Q9UKV8	0.0023369260597974
O43148	Q15813	0.0023369260597974
Q9H1C7	O60884	0.0023369255941361
Q96AC1	P08237	0.0023369248956441
Q969X5	O95757	0.0023369246628135
Q7KZF4	Q8WUB8	0.0023369234986603
Q8N3C0	Q9Y2U8	0.0023369234986603
P42356	Q8WVZ9	0.002336923032999
O75534	P61020	0.0023369218688458
P0C7W6	O00571	0.0023369216360151
P0C7W6	P60842	0.0023369216360151
Q06830	Q8N6M6	0.0023369216360151
P54274	Q9Y2P8	0.0023369176778942
Q96IY1	Q15436	0.0023369176778942
P50914	Q15418	0.002336915815249
Q6IS14	O75477	0.002336915815249
Q96D46	107984053	0.002336915815249
Q9H9A6	Q9NXR7	0.002336915815249
Q9NQG5	Q86YN1	0.002336915815249
Q06265	Q9BY89	0.002336915815249
Q15021	Q9UBC2	0.002336915815249
Q92974	Q86X83	0.002336915815249
Q5JSH3	Q86X83	0.002336915815249
P41236	Q86X83	0.002336915815249
Q9NWS0	O60287	0.002336915815249
Q8N5L8	P43897	0.002336915815249
Q9Y2A7	Q9H490	0.002336915815249
Q6IS14	O43823	0.002336915815249
Q96N67	Q9UNL2	0.002336915815249
O76041	Q16186	0.002336915815249
Q15021	Q16555	0.002336915815249
Q99471	Q9NPD3	0.002336915815249
Q99986	P63208	0.002336915815249
Q13325	Q15021	0.002336915815249
Q13131	Q13011	0.002336915815249
O95478	Q86X83	0.002336915815249
Q03701	Q8IVM0	0.002336915815249
Q99986	O95425	0.002336915815249
Q9H6R4	O76041	0.002336915815249
Q06265	O00358	0.002336915815249
P49407	P15170	0.0023369106929749
Q92621	Q99590	0.0023369104601442
Q92526	Q9HAU5	0.0023369102273136
Q9Y224	Q6ZP29	0.0023369097616523
Q96JQ2	P62857	0.0023369078990072
Q9NYJ8	Q9GZT9	0.002336906036362
P35251	Q53GQ0	0.002336906036362
Q5T200	P24534	0.0023369053378701
Q86UY5	Q9Y5A9	0.0023369048722088
P51116	P11166	0.0023369037080556
Q9BTE3	Q9ULF5	0.0023369032423943
O75323	Q9Y2S6	0.0023369032423943
P49748	Q9NZI8	0.002336902776733
Q96EV2	Q16576	0.0023369023110717
O60220	O75695	0.0023369020782411
O15498	Q92552	0.0023369018454104
Q86V81	Q9ULD5	0.0023369002155959
Q8WW12	P01591	0.0023368997499346
P98175	Q8NG27	0.0023368997499346
P49069	O94905	0.002336899517104
Q3V5L5	P04843	0.0023368971887975
P30153	Q9NPI6	0.0023368969559669
Q9Y3I0	Q8NG48	0.0023368964903056
Q5UIP0	Q12905	0.0023368953261524
Q96A65	Q16718	0.0023368950933218
Q9H3N1	P31943	0.0023368932306766
P09651	Q96DA6	0.0023368927650153
Q9Y4Z0	P51948	0.0023368925321847
Q8WV60	P07737	0.0023368920665234
P61619	Q96M27	0.0023368918336927
Q9Y2B0	Q8IY22	0.0023368885740637
Q8TDR4	P26583	0.0023368885740637
Q9BRZ2	P35637	0.0023368883412331
O60271	Q9UNQ2	0.0023368869442492
Q9P2F8	P06744	0.0023368846159428
Q659A1	Q3ZCQ8	0.0023368841502815
105369243	P54619	0.0023368836846202
Q9P035	105369243	0.0023368836846202
105369243	Q99873	0.0023368836846202
105369243	P62195	0.0023368836846202
Q15631	Q9BRX5	0.0023368832189589
P07602	P09429	0.0023368818219751
P51570	P63173	0.0023368811234831
Q8WU90	P11182	0.0023368811234831
Q14376	Q96FX7	0.0023368799593299
Q08211	Q92538	0.002336879260838
Q9H2J7	Q9UPQ9	0.0023368790280073
P20138	P08865	0.0023368780966848
Q8N9F7	P31150	0.0023368769325315
Q14201	Q16629	0.0023368755355477
Q6PIY5	P05388	0.0023368732072412
Q15691	Q9Y5M8	0.002336868783459
Q10567	Q9BX40	0.0023368666879832
P0DPA2	P15531	0.0023368657566607
Q9NR12	P68431	0.0023368648253381
Q14527	O43395	0.0023368643596768
Q8IW35	P53396	0.0023368629626929
Q15021	P13674	0.0023368617985397
Q8WZA1	P22392	0.0023368617985397
Q9Y3C5	P51858	0.0023368615657091
Q14192	Q96EK5	0.0023368592374026
Q13643	O00422	0.0023368559777736
P05120	P14314	0.0023368529509752
O76094	Q8IY67	0.0023368520196527
Q99459	Q9H0W8	0.0023368520196527
Q9Y224	Q15019	0.0023368513211607
Q8NBJ9	P05141	0.0023368506226688
P08670	O95922	0.0023368501570075
Q8N163	Q53EL6	0.0023368501570075
P09429	P31994	0.0023368499241769
Q15910	P35573	0.0023368494585156
Q8WUM4	O43815	0.0023368487600237
Q01082	Q15051	0.0023368487600237
Q13200	Q5EG05	0.002336848527193
Q13200	155370	0.002336848527193
Q13200	Q8IUH2	0.002336848527193
Q9NVI1	Q7Z401	0.0023368475958704
Q9HBH0	P00558	0.0023368466645479
Q9UJX2	O14980	0.0023368461988866
Q9NPI1	O60518	0.0023368457332253
Q9Y3B8	Q16555	0.0023368436377495
Q9NXF1	P46379	0.0023368427064269
P46782	P56556	0.0023368427064269
P30044	O15400	0.002336842007935
Q9NQZ2	Q96EY1	0.0023368394467979
Q06265	O60739	0.0023368394467979
Q16576	Q6PD74	0.0023368382826447
P55011	O43390	0.0023368368856608
Q99417	P15170	0.0023368361871689
Q8N9N2	O75643	0.0023368338588625
Q9Y6M1	Q96BP3	0.0023368336260318
Q13283	Q9BYN0	0.0023368331603705
P23470	P04350	0.0023368324618786
O94874	Q5T6F2	0.0023368310648947
Q9ULK6	P61204	0.0023368294350802
P62258	Q969Z4	0.0023368278052657
P37802	Q01650	0.0023368275724351
P68371	Q496A3	0.0023368240799754
Q8TB73	P37802	0.0023368236143141
O00232	Q13535	0.0023368226829916
Q6P1J9	Q06481	0.002336821751669
Q8ND56	P61604	0.002336821751669
Q15363	O14561	0.002336821751669
Q8NFJ9	Q9Y679	0.002336821751669
Q8WVS4	Q8N1G4	0.0023368208203464
Q9NPH2	Q96DB5	0.0023368191905319
Q9NPH2	Q8N2R8	0.0023368191905319
Q7L1Q6	P60228	0.0023368189577013
Q6ZP29	P26583	0.0023368180263787
P0CW24	P43686	0.0023368161637336
Q99832	P62308	0.0023368147667497
Q8WYA1	P61158	0.002336814533919
Q15654	O75400	0.002336814533919
P37802	Q99714	0.0023368143010884
Q7Z417	Q8NHV4	0.0023368126712739
Q5T8P6	O15372	0.00233681127429
Q562R1	Q9BX63	0.00233681127429
P14618	A2VCK2	0.0023368101101368
P62829	P14780	0.0023368101101368
Q9UPV0	P52597	0.0023368091788142
Q9H5V7	P26583	0.0023368084803223
O75475	Q9BVA0	0.0023368066176772
Q13347	Q16719	0.0023368063848465
Q13363	Q8IWX8	0.0023368059191852
P08559	P40925	0.0023368059191852
P11586	Q9NXZ2	0.0023368049878627
O43765	Q9NR30	0.0023368040565401
Q9NTK5	Q7Z4G1	0.0023368019610643
O60884	Q9Y314	0.0023368010297417
O95487	O95758	0.0023367991670966
Q14847	Q9Y2K3	0.0023367980029433
P30048	Q9NV92	0.0023367973044514
O75746	O43768	0.0023367970716208
Q9UL63	Q9BX63	0.0023367966059595
Q7KZ85	Q96QD9	0.0023367966059595
Q9H8Y8	Q8WUA2	0.0023367966059595
Q9Y5J1	Q15072	0.0023367966059595
P49458	Q8TEY7	0.0023367966059595
Q8WXG6	Q15654	0.0023367966059595
Q13395	Q96S44	0.0023367966059595
P18085	P78540	0.0023367961402982
Q92538	P78344	0.0023367959074676
Q53GS9	P69849	0.0023367933463305
O75340	Q08623	0.0023367924150079
P26599	Q5VTL8	0.002336791716516
P43490	Q5VUJ6	0.0023367905523627
Q15311	A3KN83	0.002336788456887
Q8IZQ5	P60709	0.0023367879912257
Q96T88	P55060	0.0023367872927337
P01588	P26641	0.0023367849644273
O95336	P09622	0.0023367847315967
P62266	P57088	0.0023367847315967
O60663	P35609	0.0023367819376289
Q8IZT6	O00303	0.0023367819376289
Q9Y5B0	Q9UDY4	0.0023367807734757
Q9NRN7	Q8N5K1	0.0023367803078144
Q9NZL9	O00193	0.0023367782123386
O76003	Q5JVF3	0.002336777979508
Q96ST3	P07108	0.0023367772810161
Q92734	Q99963	0.0023367770481854
Q8IZ07	Q92945	0.0023367742542177
P17301	Q13363	0.0023367709945887
O75643	Q9H227	0.0023367705289274
P09211	P11441	0.0023367663379758
P52655	Q8NCA5	0.0023367651738226
Q92598	P60201	0.0023367649409919
Q13200	O14802	0.0023367649409919
Q9BTL4	P08238	0.0023367628455162
P45880	Q92900	0.0023367623798549
Q08211	Q96CW5	0.002336760982871
P35221	O60391	0.0023367607500404
P28676	Q53R41	0.0023367605172097
Q9BR76	Q9NR45	0.0023367565590888
Q9BT78	Q92878	0.002336754463613
Q86X55	P43246	0.0023367526009678
Q9Y295	O95989	0.0023367523681372
P30989	P39023	0.0023367523681372
Q9UHA7	P22314	0.0023367502726614
Q8N766	Q12834	0.0023367488756775
Q96PB8	P23588	0.0023367486428469
Q96G25	O43809	0.002336747944355
Q15468	Q9Y277	0.0023367451503872
Q02790	Q9HAY2	0.0023367449175566
Q9BSD7	P06730	0.002336744684726
Q9H223	P19338	0.002336744684726
Q96NX9	P07900	0.0023367444518953
Q9H501	P62333	0.0023367418907582
O43427	P35232	0.0023367379326373
P62701	P36954	0.0023367370013147
P17812	Q96I24	0.0023367363028228
Q8WWB5	Q9UKX7	0.0023367346730083
Q32P44	Q99832	0.0023367330431938
Q99439	P24666	0.0023367328103631
P46781	Q9H6R6	0.0023367323447018
P07954	B2RU33	0.0023367323447018
Q9BU61	O00571	0.0023367321118712
Q96EX1	P54886	0.0023367314133793
Q8NFZ8	P98179	0.0023367281537503
Q14155	Q5TAQ9	0.002336726989597
P61086	Q8TDP1	0.0023367260582745
Q9NZB2	Q9P003	0.0023367255926132
Q13085	Q9Y673	0.0023367246612906
O60888	P52434	0.0023367246612906
P17066	A6NER0	0.0023367234971374
Q13769	Q8IZP0	0.0023367227986454
P00374	Q9NTZ6	0.0023367209360003
O95487	P54136	0.002336720470339
P06737	O15218	0.0023367197718471
P11686	P21912	0.0023367193061858
P10619	Q9GZT8	0.0023367188405245
Q01813	O00592	0.0023367186076939
Q9UN86	Q9NX02	0.0023367186076939
P06576	Q8IUW3	0.0023367186076939
Q86W42	Q13523	0.0023367183748632
Q9BPZ3	Q9H496	0.0023367183748632
P35579	Q9C0D5	0.0023367169778794
O43852	Q9H255	0.0023367160465568
P20339	Q13625	0.0023367146495729
O14818	P28331	0.0023367141839116
Q14126	P83436	0.0023367141839116
Q8N766	Q15072	0.0023367141839116
Q9UI12	Q6NW34	0.0023367141839116
Q8N2N9	P06744	0.0023367132525891
P13804	P05090	0.0023367127869278
P84090	Q14195	0.0023367125540971
O43148	O43709	0.0023367060348391
Q7Z417	Q5HYI8	0.0023367060348391
Q13217	Q8WVL7	0.0023367039393633
Q00765	P07108	0.0023367023095488
Q9NW68	O00303	0.0023367004469037
P13798	Q9Y221	0.002336700214073
Q14980	P04080	0.0023366990499198
Q9BZM6	P00367	0.0023366988170892
Q99959	Q14980	0.0023366983514279
Q13477	P63208	0.0023366981185972
Q8IXM6	Q9UHV9	0.0023366981185972
Q7LFX5	P23284	0.0023366981185972
P63208	Q8WWB7	0.0023366981185972
P23284	Q6NX49	0.0023366981185972
Q9BQI0	O95684	0.0023366941604763
P49589	P60842	0.0023366925306618
P05000	Q8N163	0.0023366925306618
P49321	P19474	0.0023366922978311
O60684	Q9BUP0	0.0023366915993392
P23610	Q9ULX6	0.0023366902023553
Q7KZN9	P14923	0.0023366899695247
P25705	Q6QAJ8	0.0023366895038634
Q9ULD6	P55884	0.0023366876412183
Q9UJQ1	P04075	0.0023366862442344
P62249	P36954	0.0023366860114037
Q8TCT7	Q9Y230	0.0023366860114037
O75843	O00483	0.0023366846144199
Q9H3D4	P35637	0.0023366846144199
Q99426	Q96R06	0.0023366841487586
Q9UKK9	Q63ZY3	0.0023366841487586
Q92888	Q8IVS2	0.0023366818204522
P55327	Q96CM3	0.0023366815876215
Q12888	Q08J23	0.0023366811219602
Q13451	Q16531	0.0023366792593151
Q99426	Q6ZWJ1	0.0023366762325167
Q9UKN8	Q7Z7A4	0.0023366743698716
O75390	O75161	0.0023366743698716
P46060	P30085	0.002336673438549
O75746	O00422	0.0023366725072264
Q9HAT2	P17980	0.0023366708774119
P23527	P63165	0.0023366706445813
Q9Y262	A6NKD9	0.0023366706445813
P62249	P42338	0.0023366659879684
P67936	Q7Z4S6	0.0023366657551378
P42766	Q9NVM6	0.0023366655223071
O75771	P08865	0.0023366643581539
P61011	O95486	0.0023366638924926
Q13946	Q8NDV7	0.0023366590030491
O43175	Q96G04	0.0023366585373878
Q96EP5	P50851	0.0023366580717265
Q53R12	P30040	0.0023366534151136
Q9NYQ3	P43487	0.0023366522509604
Q15363	P46783	0.0023366506211459
Q969T9	P31937	0.002336645964533
Q9Y3C8	Q15008	0.0023366454988718
Q13616	P21796	0.0023366450332105
O00483	Q9NZI8	0.002336643403396
Q9Y4L1	Q9P126	0.0023366431705653
P26358	Q71UM5	0.0023366431705653
P42126	Q3B726	0.0023366417735815
P04440	P52292	0.002336639445275
Q99848	Q09028	0.0023366382811218
Q9UEW8	O14818	0.0023366373497992
O15260	Q9HCM3	0.0023366368841379
Q96GE4	Q9BVP2	0.0023366368841379
Q8TAT6	Q9NWB7	0.0023366368841379
Q9UHY1	O60264	0.0023366368841379
Q9NQC8	P49207	0.0023366368841379
Q8WWI1	Q01780	0.0023366368841379
Q13907	P54105	0.0023366368841379
P36404	Q7Z417	0.0023366368841379
P05023	Q9P289	0.0023366368841379
Q12906	Q9UPQ7	0.0023366368841379
Q9NQC8	P78406	0.0023366368841379
P48047	Q9H6D7	0.0023366368841379
Q9NUQ3	O15355	0.0023366368841379
Q92576	P41250	0.0023366368841379
P49458	Q96CP2	0.0023366368841379
Q96GE4	O60832	0.0023366368841379
Q92576	P30048	0.0023366368841379
P28331	O15372	0.0023366368841379
Q9Y3U8	Q9UPQ7	0.0023366368841379
Q9Y3U8	Q96GE4	0.0023366368841379
Q16740	P37198	0.0023366368841379
Q9BZE4	Q9BXF6	0.0023366368841379
Q9BQ67	Q9HCM3	0.0023366368841379
O95292	Q12899	0.0023366368841379
Q8WVZ9	Q9H0E2	0.0023366366513073
O60506	Q5JRX3	0.0023366364184767
Q6IQ49	P78344	0.0023366354871541
Q9NY72	P62269	0.0023366350214928
Q06210	Q96L91	0.0023366338573396
Q96DI7	Q02086	0.0023366338573396
P58335	P18206	0.0023366336245089
O60496	P62854	0.0023366333916783
P04114	P63279	0.0023366322275251
P42224	Q86X55	0.0023366322275251
Q8N163	P62701	0.0023366312962025
O75817	Q9H0B6	0.0023366292007267
Q9UKD2	Q5TAX3	0.0023366292007267
P53396	Q9BZL6	0.0023366285022348
O95373	P31151	0.0023366280365735
Q99623	Q06546	0.0023366268724203
Q9H5V9	O95674	0.0023366266395896
Q9H992	P63010	0.002336626406759
Q7Z569	Q8IUF8	0.0023366259410977
P26640	Q9H009	0.0023366247769445
P27105	Q7Z2W4	0.0023366229142993
P36543	Q16204	0.0023366219829767
Q9UJS0	O43670	0.0023366215173155
O60759	Q99623	0.0023366210516542
P20815	Q99623	0.0023366210516542
Q9H0R1	Q99623	0.0023366210516542
Q86YW5	Q99623	0.0023366210516542
P22234	Q8NB14	0.0023366210516542
Q96MN5	Q99623	0.0023366210516542
O60656	Q99623	0.0023366210516542
Q9NZR1	P14866	0.0023366201203316
Q9NVP1	P56556	0.002336619189009
O43684	Q16719	0.0023366175591945
P36542	Q8IYR6	0.0023366133682429
P46013	Q9UIJ7	0.0023366124369204
P68363	P61978	0.0023366112727671
P40227	Q9Y4B6	0.0023366096429526
Q9Y4B6	P13639	0.0023366096429526
Q8N684	P11441	0.0023366089444607
P23284	Q9C000	0.0023366084787994
Q9UM19	P39656	0.0023366077803075
P46013	O00767	0.0023366075474768
Q8TEY7	P39687	0.0023366056848317
Q8N1I0	P61978	0.0023366040550172
Q9Y5A9	Q86XF0	0.0023366014938801
Q9NYQ7	Q9H9T3	0.0023366005625575
P56182	P30876	0.0023366003297269
Q9H0L4	Q9H974	0.0023366000968962
P49755	P15924	0.0023365977685898
Q13162	O60481	0.0023365977685898
Q15545	Q15008	0.0023365963716059
Q9UI10	Q8N1G4	0.0023365949746221
P00519	ENSG00000214014	0.0023365942761301
O95232	Q14204	0.0023365933448076
Q16769	Q14849	0.0023365917149931
P26358	P31943	0.0023365914821624
Q8NBJ5	155400	0.0023365884553641
P12277	P63241	0.0023365868255496
P36542	O60941	0.0023365854285657
O14980	P06493	0.0023365847300738
P45974	P62993	0.0023365840315818
P16403	Q12873	0.0023365831002593
Q96AT1	P62714	0.0023365824017673
P33947	Q92797	0.0023365814704447
P36542	Q8N6K0	0.0023365800734609
Q96HZ4	P62910	0.0023365789093077
Q9NQ25	Q15843	0.0023365763481706
Q08380	O95292	0.0023365730885416
O14950	A4D1E9	0.0023365728557109
Q9NUX5	P19474	0.0023365719243884
Q9HCY8	P53985	0.0023365716915577
Q15427	Q00610	0.0023365702945739
P30154	Q15022	0.0023365695960819
O43633	P10599	0.0023365668021142
O14874	Q15046	0.0023365665692836
P45378	P36871	0.0023365658707916
O14958	Q9Y383	0.002336565637961
O14907	Q9Y295	0.0023365635424852
P49458	O00154	0.0023365630768239
P47897	Q15811	0.0023365614470094
Q96QR8	O43663	0.0023365612141788
O14617	Q9NX20	0.0023365609813481
Q13428	Q16822	0.0023365605156868
Q8WWM7	Q13576	0.002336558420211
Q8TEB9	P52292	0.0023365549277514
P49792	Q9Y343	0.0023365549277514
Q9Y657	O15479	0.0023365546949207
P12644	Q9Y5X1	0.0023365546949207
Q96HR8	P07196	0.0023365546949207
P55786	P30520	0.0023365530651062
P08195	P09651	0.0023365523666143
Q8TEM1	Q9UNU6	0.0023365509696304
P40259	P13639	0.0023365509696304
Q8TEM1	Q8NG41	0.0023365509696304
Q8NHS9	Q8TEM1	0.0023365509696304
O75324	P30101	0.0023365509696304
Q8TEM1	Q5T8I9	0.0023365509696304
Q5TC63	P13667	0.0023365509696304
Q6P1K1	O00571	0.0023365509696304
Q7Z614	P22314	0.0023365509696304
Q96F83	P30101	0.0023365509696304
Q147U7	P30101	0.0023365509696304
P57054	P30101	0.0023365509696304
Q9NRX3	P13639	0.0023365509696304
Q9H974	Q5RKV6	0.0023365465458482
Q5T5P2	Q9P0U3	0.0023365465458482
Q9UNM6	Q96Q11	0.0023365460801869
P09960	O94979	0.0023365456145256
O43464	Q9UPN7	0.002336545381695
Q96PH6	P09874	0.0023365451488643
P49585	Q02809	0.0023365451488643
Q16653	P08238	0.0023365439847111
Q9BV38	O14974	0.0023365437518805
P12270	P62081	0.0023365435190498
Q86UY5	Q92688	0.0023365428205579
Q9UJZ1	P08962	0.0023365416564047
Q86X83	Q9P2I0	0.0023365402594208
Q13200	Q9NZP6	0.0023365402594208
Q00796	P09651	0.0023365400265902
Q9Y394	P22102	0.0023365363012999
P14324	P40227	0.0023365360684692
Q96K76	Q9H6S0	0.0023365358356386
P47756	P62195	0.0023365339729934
Q9UBP6	P24752	0.0023365318775177
Q99700	P09496	0.0023365311790257
P78362	Q6ZT12	0.0023365311790257
P61758	Q96G30	0.0023365304805338
P61758	Q6UWP2	0.0023365304805338
P61758	P30872	0.0023365304805338
145858	P61758	0.0023365304805338
P61758	Q9UKW6	0.0023365304805338
P30825	P53999	0.0023365302477031
O43684	Q8WW33	0.0023365300148725
P62841	Q9NPI1	0.0023365297820419
Q9NZB2	P49591	0.0023365295492112
Q9UBE0	Q8NFW8	0.0023365295492112
Q8NI17	P15531	0.0023365293163806
P55884	Q9UF56	0.0023365279193967
Q9Y5K6	Q86YP4	0.0023365279193967
O75678	P09211	0.0023365267552435
P09211	O75161	0.0023365267552435
P24928	Q8WXA9	0.0023365253582596
Q8IYB5	Q7Z4V5	0.0023365248925983
P62701	Q14534	0.0023365239612758
Q9BX68	P20674	0.0023365237284451
O95416	Q13561	0.0023365234956145
P57081	Q9UII2	0.0023365220986306
Q14108	P30086	0.0023365214001387
P23396	Q9NRW4	0.0023365202359855
Q9HBH0	Q15029	0.0023365202359855
Q86WX3	P62136	0.0023365200031548
Q96GQ7	P09429	0.0023365197703242
Q14247	P29401	0.0023365174420177
Q9NUL7	Q9HB07	0.0023365160450339
Q15029	P06870	0.0023365148808807
Q9NV56	Q7L014	0.00233651464805
Q99497	Q8IWZ3	0.0023365144152194
P61619	Q86XL3	0.0023365134838968
Q8NBS9	Q13557	0.0023365123197436
Q07021	O75822	0.0023365123197436
P46977	Q5VY80	0.0023365118540823
P06744	Q8NFX7	0.0023365104570984
P49006	391634	0.0023365104570984
Q9NTG7	Q9C005	0.0023365102242678
P00492	Q16875	0.0023365095257759
Q96II8	Q9P2E3	0.0023365095257759
P49902	P08621	0.0023365090601146
P38159	Q676U5	0.0023365085944533
P38159	Q8N434	0.0023365085944533
P37802	P48553	0.002336508128792
P06753	Q8N0Z2	0.0023365071974694
P09936	23392	0.0023365069646388
P23508	391634	0.0023365067318081
P41091	Q9GZP9	0.0023365064989775
Q99729	O95104	0.0023365060333162
P40616	Q5VZL5	0.0023365034721791
P63244	Q96MA1	0.0023365030065178
Q9UKX7	P68036	0.002336500911042
Q8NC51	Q9UBD9	0.0023365006782114
Q9Y262	Q8IYD1	0.0023364999797195
Q8TAC1	P17987	0.0023364978842437
Q8IY37	P05783	0.0023364971857517
Q969M3	Q9Y6G9	0.0023364939261227
Q9Y3C6	Q53GT1	0.0023364939261227
O43823	Q5VSL9	0.0023364929948002
Q92824	O14828	0.0023364929948002
Q7KZ85	Q06210	0.0023364929948002
Q9BZG8	Q13200	0.0023364929948002
Q9NWZ8	O15269	0.0023364929948002
Q96TA2	Q9H1A4	0.0023364929948002
Q53H96	Q9UBW8	0.0023364929948002
Q06203	Q12948	0.0023364929948002
A8MVW0	P23526	0.0023364929948002
Q9UG01	P20020	0.0023364929948002
Q9H4Y5	P48735	0.0023364925291389
Q13438	P12268	0.0023364915978163
Q9NQP4	P61019	0.0023364913649857
Q9P2K5	Q13492	0.0023364899680018
Q08J23	Q9UPN3	0.0023364899680018
P33992	O43818	0.0023364874068647
Q99623	Q9NUP9	0.0023364822845906
Q02413	P57088	0.0023364815860986
O76076	Q969H8	0.002336480654776
P62942	Q96SW2	0.0023364797234535
Q7Z7H8	P07237	0.0023364794906228
P24666	Q5T750	0.0023364792577922
Q6PIZ9	P35222	0.0023364790249615
O43670	P62306	0.0023364787921309
P38432	Q7Z4H7	0.0023364783264696
Q8TC27	P00505	0.0023364783264696
Q99729	Q8TC27	0.0023364783264696
Q10570	Q92781	0.0023364783264696
Q2TAA8	P00505	0.0023364783264696
Q9Y5W7	P61353	0.0023364755325019
Q96AB3	O00469	0.0023364729713648
P35268	P02656	0.0023364718072116
P10606	Q14554	0.0023364718072116
Q96EY4	Q96A26	0.0023364718072116
Q9P126	P63010	0.0023364711087197
P35249	O15160	0.002336470875889
Q9UHR5	Q02878	0.002336470875889
O75636	Q13616	0.0023364694789052
Q8NCB2	P22087	0.0023364690132439
Q9H4L4	Q99623	0.0023364690132439
Q86Y46	P78371	0.0023364687804132
Q8IWS0	P11166	0.0023364687804132
Q8TAG5	Q01085	0.0023364673834294
P00558	Q9Y4E5	0.0023364662192761
P30048	O15455	0.0023364662192761
P05455	Q05084	0.0023364662192761
Q05940	P30048	0.0023364662192761
P21912	Q8WXH2	0.0023364662192761
A6NM11	P10412	0.0023364662192761
Q9H0C1	O43615	0.0023364662192761
554236	Q15233	0.0023364662192761
P37058	Q9Y265	0.0023364662192761
Q02878	Q8N0S2	0.0023364662192761
Q8WTR8	Q92499	0.0023364662192761
P00558	Q8WUG5	0.0023364662192761
P21912	P62877	0.0023364662192761
Q9BTM1	P21912	0.0023364662192761
P30153	Q3SXZ3	0.0023364662192761
Q5VVH5	O43447	0.0023364662192761
Q5JT25	P62195	0.0023364634253084
Q9NRM2	Q9Y3Z3	0.0023364627268165
P47756	Q14525	0.0023364620283246
P46783	Q6PJT7	0.0023364608641713
Q8TDM6	O60716	0.0023364606313407
P26368	Q9NR23	0.0023364599328488
P20073	O00748	0.0023364599328488
P17844	P06400	0.0023364592343568
Q93008	Q9Y512	0.0023364583030343
P01023	Q92841	0.002336457837373
P04075	Q8IYF1	0.0023364576045423
Q9C0J8	P37837	0.002336457138881
P50991	Q15771	0.0023364557418972
Q9NQH7	Q9NPI6	0.0023364529479295
Q92734	Q96EW2	0.0023364529479295
P17844	Q6ZMU5	0.0023364515509456
P50548	P60174	0.0023364515509456
Q9UPU9	Q8NDV7	0.0023364489898085
P27824	Q86VW2	0.0023364468943327
P36873	Q9NWC5	0.0023364445660263
Q13200	Q15399	0.0023364445660263
Q9ULE6	Q96IX5	0.0023364424705505
P60174	Q92615	0.0023364417720586
Q13242	Q92667	0.002336440840736
P60842	P30203	0.0023364406079053
Q8N141	P52597	0.0023364406079053
Q9P013	P00492	0.0023364396765828
P49761	Q06124	0.0023364373482763
Q9BU23	P54886	0.0023364352528005
Q14692	Q96GD4	0.0023364329244941
3500	Q04760	0.0023364326916635
P61009	P62888	0.0023364326916635
Q01433	Q9NTJ3	0.0023364322260022
Q9H3S5	Q96CW1	0.0023364312946796
O95478	P51617	0.0023364312946796
P13861	Q9UNS2	0.0023364305961877
Q969J3	Q9UQE7	0.0023364305961877
O60271	O75521	0.0023364305961877
Q9H6R4	P51957	0.0023364305961877
P17066	Q6UX39	0.0023364296648651
P60981	Q15437	0.0023364280350506
Q02413	Q8IWZ6	0.0023364254739135
P05023	P17655	0.0023364240769296
P49458	P11274	0.0023364240769296
P33993	O00458	0.002336423844099
Q6Q0C0	Q13724	0.0023364231456071
P12004	Q6ZMR3	0.0023364226799458
Q01105	Q16384	0.0023364201188087
Q9BZZ5	O14981	0.0023364189546555
Q16763	P51571	0.002336416626349
Q14444	P08246	0.002336416626349
Q03701	Q9NXE4	0.0023364142980426
P10253	Q9NR30	0.0023364124353975
P61313	Q9BRP1	0.0023364119697362
O60684	Q16514	0.0023364096414297
P49915	Q15418	0.0023364063818007
P20290	P82673	0.0023364059161394
P50750	Q96CM3	0.0023364054504781
Q13084	Q5JPH6	0.0023364026565104
O43432	O95983	0.0023364024236798
ENSG00000125954	Q13838	0.0023364010266959
P51617	Q8NFF5	0.0023363979998975
O60884	Q96BT3	0.0023363979998975
P13804	Q14139	0.0023363979998975
P28340	Q8WXW3	0.0023363979998975
P48426	Q8TBA6	0.0023363979998975
Q9UHD8	Q9NZQ3	0.0023363979998975
P51531	P21796	0.0023363979998975
Q9Y4L1	Q86X10	0.0023363979998975
Q99627	Q9NUQ3	0.0023363979998975
P57740	Q9UQB8	0.0023363979998975
P00374	Q6P1A2	0.0023363979998975
Q9Y4F1	Q9NPI6	0.0023363979998975
O75419	Q14258	0.0023363979998975
Q9UQB8	P48556	0.0023363979998975
Q9NSD9	Q658P3	0.0023363979998975
P59998	Q8TBA6	0.0023363979998975
Q9Y2U8	Q8WVV9	0.0023363979998975
Q53EZ4	O76031	0.0023363979998975
P61160	Q15042	0.0023363979998975
Q9UHD8	O00186	0.0023363979998975
P49458	Q12815	0.0023363979998975
O95476	P51148	0.0023363979998975
P51153	P78356	0.0023363979998975
O00231	Q9BTC8	0.0023363979998975
Q9Y484	P14314	0.0023363979998975
P18887	P50502	0.0023363979998975
P48426	O43264	0.0023363979998975
P08708	Q12962	0.0023363979998975
P37268	Q15287	0.0023363979998975
Q99848	Q9P289	0.0023363979998975
O14972	Q14145	0.0023363979998975
Q15334	Q01518	0.0023363979998975
Q9H7B2	Q15042	0.0023363979998975
O95299	O95235	0.0023363979998975
O94925	Q5VUA4	0.0023363979998975
P17858	O95210	0.0023363979998975
P09132	O60725	0.0023363979998975
O75947	Q9NSK0	0.0023363979998975
O96008	Q8WTW3	0.0023363979998975
Q15287	O75330	0.0023363979998975
Q14194	Q15334	0.0023363979998975
Q9UBI6	Q12959	0.0023363979998975
O95373	Q9NYB9	0.0023363979998975
Q92576	O75439	0.0023363979998975
Q6ZMG9	P00374	0.0023363979998975
Q9H9C1	Q9UBX3	0.0023363979998975
O14662	P51617	0.0023363979998975
P42356	Q7Z4V5	0.0023363979998975
P11171	Q9HB90	0.0023363979998975
Q9UBI1	O76094	0.0023363979998975
P50402	Q03111	0.0023363979998975
Q9UBT7	Q08170	0.0023363979998975
Q9H2P0	O94832	0.0023363979998975
Q15084	Q5TCX8	0.0023363979998975
Q04721	P25787	0.0023363979998975
P21359	P84090	0.0023363979998975
Q99627	Q8IUE6	0.0023363979998975
P51617	Q15833	0.0023363979998975
P48426	Q9H3P7	0.0023363979998975
Q03701	O94972	0.0023363979998975
Q9NSD9	Q14789	0.0023363979998975
Q13427	P30419	0.0023363979998975
Q96QG7	Q5SRE5	0.0023363979998975
Q8N668	O95373	0.0023363979998975
Q9UGV2	P50402	0.0023363979998975
Q9NP72	Q13427	0.0023363979998975
O15067	A6ND36	0.0023363979998975
Q14244	P62273	0.0023363979998975
Q13242	O75844	0.0023363979998975
O95721	P36383	0.0023363979998975
P48426	P40937	0.0023363979998975
Q9UGV2	Q01813	0.0023363979998975
P56545	Q8N3R9	0.0023363979998975
Q9ULK4	O95373	0.0023363979998975
Q9Y6Y8	Q6ZXV5	0.0023363979998975
P98175	P35240	0.0023363979998975
Q16352	P49591	0.0023363979998975
P08708	O00507	0.0023363979998975
O96008	O95476	0.0023363979998975
O00767	Q9BVL2	0.0023363979998975
Q8NHV4	O76031	0.0023363979998975
P14635	O95163	0.0023363979998975
Q12962	P40616	0.0023363979998975
P50750	Q96E39	0.0023363979998975
Q13371	Q8WVJ2	0.0023363979998975
P52655	Q9P2E9	0.0023363979998975
Q9UM54	P42858	0.0023363979998975
P02751	P00492	0.0023363979998975
Q96SU4	P52209	0.0023363979998975
P31942	Q9HCM3	0.0023363979998975
Q9Y6U3	Q14254	0.0023363979998975
Q6YN16	Q9UBT7	0.0023363979998975
P55795	Q9UHQ9	0.0023363979998975
Q7Z4V5	O60551	0.0023363979998975
O15417	P30101	0.0023363979998975
P55795	O94910	0.0023363979998975
Q6EMB2	Q8TDD1	0.0023363979998975
Q86XP3	P48029	0.0023363979998975
Q9BZD4	O15084	0.0023363979998975
Q9NQT4	Q15738	0.0023363979998975
Q9Y597	Q01813	0.0023363979998975
Q15349	P57088	0.0023363979998975
O95817	Q8IY31	0.0023363979998975
Q969M3	Q8IYB1	0.0023363979998975
Q5SQN1	P78356	0.0023363979998975
Q8NG31	P08754	0.0023363979998975
P09661	P49454	0.0023363979998975
P37268	O00267	0.0023363979998975
Q9H6U8	Q14690	0.0023363979998975
Q92626	O75179	0.0023363979998975
Q9UBQ5	Q9BZD4	0.0023363979998975
Q9H267	O15067	0.0023363979998975
Q9HD26	Q14181	0.0023363979998975
Q9ULK4	Q9NQC3	0.0023363979998975
Q9HB71	Q9HB90	0.0023363979998975
Q9Y2R4	Q4KMQ2	0.0023363979998975
Q9UPN4	P98164	0.0023363979998975
Q15286	P46100	0.0023363979998975
Q8N1G2	O94874	0.0023363979998975
P33176	O75828	0.0023363979998975
Q9UEY8	Q9Y673	0.0023363979998975
P62191	Q6P1K2	0.0023363979998975
Q13395	P07195	0.0023363979998975
P51571	P20908	0.0023363979998975
P21266	Q14839	0.0023363979998975
Q8WVJ2	O95218	0.0023363979998975
Q15334	O95425	0.0023363979998975
P78347	P51798	0.0023363979998975
Q99666	O94763	0.0023363979998975
P17980	Q6P1K2	0.0023363979998975
Q96KP4	P33176	0.0023363979998975
Q9Y597	Q9Y2X3	0.0023363979998975
P11387	Q9NQ92	0.0023363979998975
O95721	Q8NDT2	0.0023363979998975
O00629	Q9H0A8	0.0023363979998975
Q13257	Q9P2S5	0.0023363979998975
P51798	O75909	0.0023363979998975
Q5VT25	P46977	0.0023363979998975
P36543	P0DP24	0.0023363979998975
Q8NDT2	Q99426	0.0023363979998975
P50542	P54709	0.0023363979998975
O95721	Q32P51	0.0023363979998975
Q9HB90	P25685	0.0023363979998975
Q9NSE4	P51798	0.0023363979998975
Q9NXF1	Q01484	0.0023363979998975
P20337	P52732	0.0023363979998975
P13196	Q9UMS4	0.0023363979998975
P51610	Q13395	0.0023363979998975
O75197	P07195	0.0023363979998975
O60503	O15067	0.0023363979998975
Q9Y3A4	Q10567	0.0023363979998975
Q13363	Q02241	0.0023363979998975
Q9Y6W5	P48047	0.0023363979998975
Q9BVL2	P63172	0.0023363979998975
Q9NZJ5	Q13155	0.0023363979998975
P06753	O15417	0.0023363979998975
Q71U36	P63272	0.0023363979998975
Q6YN16	Q9HCK1	0.0023363979998975
Q9UJU6	Q9H7F0	0.0023363979998975
Q96AX1	P62308	0.0023363979998975
Q9UJZ1	Q13427	0.0023363979998975
Q9P2N5	Q9Y673	0.0023363979998975
Q0VDF9	Q9UMS4	0.0023363979998975
Q7Z309	Q9HAV4	0.0023363979998975
Q13144	P33992	0.0023363979998975
Q7Z2T5	Q04323	0.0023363979998975
Q96QK1	Q9NWH9	0.0023363979998975
Q9Y678	O43815	0.0023363979998975
Q9Y597	P35998	0.0023363979998975
Q8WZ42	Q7L0Y3	0.0023363979998975
P34897	Q9ULJ3	0.0023363979998975
Q9UJU6	Q05086	0.0023363979998975
Q7L0Y3	Q96MT8	0.0023363979998975
P18583	Q96JG6	0.0023363979998975
Q99755	Q9NTK5	0.0023363979998975
Q6WCQ1	P18031	0.0023363979998975
A6NHL2	Q5T1M5	0.0023363979998975
Q9BTC8	O75694	0.0023363979998975
O75396	Q96RU2	0.0023363979998975
Q9NQZ2	Q9NUQ3	0.0023363979998975
Q9ULK4	Q8TC07	0.0023363979998975
Q15036	Q9UMS4	0.0023363979998975
Q8NI27	P03928	0.0023363979998975
P61956	Q9NRK6	0.0023363979998975
Q9UHQ9	P33992	0.0023363979998975
Q9UIL1	Q14684	0.0023363979998975
Q9UKL0	Q99614	0.0023363979998975
Q9UNM6	Q3B7T1	0.0023363979998975
P41743	O15405	0.0023363979998975
P35580	Q16204	0.0023363979998975
O60831	Q9NQT5	0.0023363979998975
Q9UBQ5	P60510	0.0023363979998975
Q86Y07	Q04206	0.0023363979998975
Q9Y3U8	O14733	0.0023363979998975
O15258	P49840	0.0023363979998975
Q13596	Q9Y512	0.0023363979998975
Q9UBQ5	P23634	0.0023363979998975
O60831	Q8IX12	0.0023363979998975
Q5MIZ7	P21796	0.0023363979998975
Q9BXW7	Q96KQ4	0.0023363979998975
Q9H583	Q9NYP9	0.0023363979998975
Q9NQC3	O75828	0.0023363979998975
Q9UDW1	Q8WX92	0.0023363979998975
Q9P2K5	Q9UBQ5	0.0023363979998975
Q9NZ43	Q13501	0.0023363979998975
Q13554	Q9UPN7	0.0023363979998975
Q9H6R4	Q9BXS5	0.0023363979998975
Q96SN8	Q9BPX3	0.0023363979998975
P53675	Q96PV6	0.0023363979998975
Q8NBT2	Q9UKL0	0.0023363979998975
Q9HC77	Q01650	0.0023363979998975
Q9UBI6	P46939	0.0023363979998975
Q8WX92	Q9NRX1	0.0023363979998975
O14531	Q8WTS6	0.0023363979998975
Q9H2V7	Q68CZ1	0.0023363979998975
Q9NQ92	Q9UQE7	0.0023363979998975
Q8NEW0	P38606	0.0023363979998975
O14929	Q6UWP7	0.0023363979998975
Q9HCN4	O14617	0.0023363979998975
Q9NYJ8	Q8N1G4	0.0023363979998975
P61011	Q8NEW0	0.0023363979998975
Q15773	Q92575	0.0023363979998975
Q13188	Q13907	0.0023363979998975
Q86XR7	P05091	0.0023363973014056
P12235	Q15007	0.002336397068575
P17066	Q8N5I3	0.0023363959044218
P17655	Q6NZ36	0.0023363954387605
Q7Z7A4	Q00839	0.0023363952059298
O15061	Q9NTJ3	0.0023363949730992
Q9UPQ9	Q7Z422	0.0023363921791315
P36551	O60293	0.0023363919463008
Q9NX58	Q9Y243	0.0023363917134702
Q9Y4G6	Q04726	0.0023363912478089
Q92900	Q92688	0.0023363910149782
P62942	Q96DG6	0.0023363907821476
P30048	O75391	0.0023363900836557
Q12965	Q15418	0.002336389850825
Q08257	P17516	0.0023363882210105
ENSG00000108294	Q96FX7	0.0023363877553492
Q6Q0C0	P30050	0.0023363872896879
O96019	P54136	0.0023363861255347
Q9P2J3	P41236	0.0023363849613815
Q6Q0C0	P10412	0.0023363840300589
P11387	P62310	0.0023363830987364
P55036	P55265	0.0023363830987364
P17812	Q92990	0.0023363807704299
P14653	Q13263	0.0023363805375993
P04062	Q9NYP7	0.0023363798391073
P48357	P30086	0.0023363775108009
Q96KJ9	Q9UKV8	0.0023363775108009
Q9UPV0	Q9Y617	0.0023363775108009
O14880	P20073	0.0023363770451396
P36639	Q53GA4	0.0023363758809864
Q9Y2R9	P29144	0.0023363758809864
Q9BX40	Q53GA4	0.0023363758809864
Q96CT7	P32189	0.0023363749496638
P55081	Q6PI48	0.0023363744840025
Q9UFF9	Q9H9T3	0.002336372854188
P04843	P35237	0.002336372854188
Q92900	Q8IYU8	0.0023363723885267
P47985	Q9NVI1	0.0023363714572042
P12532	Q9H0D6	0.002336370293051
O14950	P46777	0.002336369594559
Q9NRB3	Q9H3G5	0.0023363677319139
Q9UBK9	O43251	0.0023363670334219
O43822	Q14697	0.0023363668005913
Q99460	P49459	0.0023363665677607
Q9NRZ9	Q09666	0.0023363661020994
O43752	Q13404	0.0023363658692687
P62333	Q9NTI5	0.0023363649379462
P49848	Q4LE39	0.0023363626096397
Q5D862	Q6PJT7	0.0023363591171801
O00151	P61244	0.0023363563232123
Q53H82	O00116	0.0023363560903817
Q13409	P07477	0.0023363560903817
P04114	O14908	0.0023363560903817
Q96GS4	P68104	0.002336353296414
Q9H269	O14737	0.0023363512009382
Q96B26	P53618	0.0023363498039543
Q9UDY6	Q9Y230	0.002336349338293
Q13151	P48739	0.0023363488726317
P39880	O95905	0.0023363484069705
P06753	O60220	0.002336346078664
O60925	P48556	0.0023363453801721
101929876	Q9Y281	0.0023363432846963
Q96F86	Q9NQT4	0.0023363416548818
Q9H0R5	P40227	0.0023363400250673
Q9UJS0	Q9Y2S7	0.0023363397922366
Q12906	P31948	0.0023363393265753
O75683	Q9H3G5	0.0023363388609141
Q99497	P28289	0.0023363386280834
P21399	Q9NR45	0.0023363346699625
Q9NXE4	P46778	0.0023363344371318
Q9UNL2	Q9UNY4	0.0023363342043012
Q14697	Q9BSY4	0.0023363337386399
P20290	Q96MH6	0.0023363314103335
Q13442	O14867	0.0023363314103335
Q92621	Q96PY5	0.0023363295476883
Q13724	Q9UHV9	0.0023363283835351
Q9NPH2	Q9H7B2	0.0023363281507045
P51570	Q7Z6M1	0.0023363279178738
P34897	O60678	0.0023363279178738
P45983	Q6P158	0.0023363262880593
Q86WA6	Q01814	0.0023363262880593
P35269	Q9BYC9	0.0023363260552287
P11387	P61457	0.0023363255895674
Q92621	Q16512	0.0023363251239061
P26599	P49257	0.0023363237269222
P39019	P40925	0.0023363230284303
P07339	Q9BRJ6	0.0023363230284303
Q99729	P11172	0.0023363230284303
Q96IJ6	Q9NUD5	0.0023363230284303
Q9P258	P26440	0.0023363216314464
Q969N2	P23919	0.0023363216314464
Q2M1P5	P38432	0.0023363211657851
Q15366	Q7L7V1	0.0023363207001239
P14324	Q9UKF6	0.0023363204672932
Q5T013	P40227	0.0023363197688013
Q10567	Q03001	0.0023363188374787
Q99536	O00767	0.0023363183718174
Q9UIV1	Q9H583	0.0023363155778497
Q96EL2	Q15149	0.0023363141808658
P0DP24	P59942	0.0023363132495433
Q3MIS6	P27348	0.0023363132495433
P06737	O75179	0.0023363130167126
Q01813	Q3B7T1	0.0023363130167126
P61254	Q6UB98	0.002336312783882
P22626	Q14134	0.0023363116197288
P12277	O75069	0.0023363116197288
O14641	Q8N122	0.0023363113868981
P18124	Q8TD10	0.0023363083600997
O60610	Q9UPQ9	0.0023363074287772
Q14980	Q15418	0.0023363071959465
P54619	O60610	0.0023363069631159
Q93052	P18085	0.0023363048676401
P50991	O14735	0.0023363048676401
P62277	P50453	0.0023363044019788
Q99547	Q92499	0.0023363044019788
Q8NBS9	Q92599	0.0023363037034869
P05455	Q2PZI1	0.0023363034706562
O43427	Q99623	0.0023363034706562
Q9NRN7	Q15843	0.0023363034706562
O60716	O43251	0.0023363018408417
P08620	Q9Y3I0	0.0023362985812127
Q8N0Y2	O75534	0.0023362985812127
P60660	Q9H4L4	0.0023362974170595
P11169	P12956	0.0023362939245998
Q9H3S5	P61204	0.0023362934589385
Q9BQ52	P35237	0.002336291829124
Q15819	Q96EK4	0.0023362913634628
Q96MZ0	P08243	0.0023362895008176
Q9C0C9	Q9UIA9	0.002336289267987
P46060	Q9BSL1	0.0023362888023257
O95793	Q9BXW9	0.0023362878710031
Q9H6F5	P08195	0.0023362878710031
O75663	Q9H0P0	0.0023362867068499
O75037	Q15293	0.002336285309866
P26373	Q9UL25	0.0023362827487289
P54727	P40926	0.002336282050237
P0C0S5	Q02413	0.0023362818174064
Q7Z309	Q14677	0.0023362804204225
Q96DG6	Q8NBB4	0.0023362801875919
Q96KR1	Q9Y2G5	0.0023362762294709
Q9Y5J7	O43390	0.0023362762294709
P53007	Q96FX7	0.0023362734355032
Q14527	O75381	0.0023362729698419
P25685	Q92870	0.0023362711071968
P25685	Q96S99	0.0023362711071968
P25685	Q3SY46	0.0023362711071968
Q6XD76	P31948	0.0023362711071968
O75381	P19388	0.0023362706415355
P37837	Q14773	0.0023362694773823
Q5T160	P07686	0.0023362678475677
P14866	Q9NVE7	0.0023362678475677
P78362	P63165	0.0023362678475677
P14618	Q96FA7	0.0023362669162452
P51617	Q86UE4	0.0023362666834145
P62753	Q92870	0.0023362659849226
O94888	Q9Y6E2	0.0023362643551081
Q659C4	Q9ULX6	0.0023362641222774
Q9UJ72	P09496	0.0023362638894468
P82932	Q86T24	0.0023362622596323
Q8IXM2	P62913	0.0023362603969872
Q9HBH5	Q9H5V9	0.0023362594656646
P21453	Q9P2J5	0.0023362569045275
Q9UI17	P50454	0.0023362569045275
Q8N3L3	O95831	0.0023362562060356
O60506	Q8N4C7	0.0023362541105598
Q9P2B4	P61221	0.0023362536448985
Q8TCZ2	Q15233	0.0023362531792372
O00231	P29966	0.0023362531792372
P61457	P51589	0.002336251316592
Q9HC38	Q7Z3B4	0.0023362510837614
Q9Y657	P35268	0.0023362508509308
Q00G26	P49368	0.0023362508509308
P35580	O00505	0.0023362503852695
P10768	P19338	0.0023362499196082
Q8IUH3	O43813	0.0023362492211163
Q53HC5	P61981	0.0023362485226243
P78371	Q96LA6	0.002336248056963
Q9GZM8	Q5SSJ5	0.002336248056963
P15121	Q8NBX0	0.0023362471256405
Q8IXB1	P84243	0.0023362466599792
Q9UIJ7	P14625	0.0023362457286566
P07900	P02489	0.0023362445645034
Q9UBV8	P0DPB6	0.0023362445645034
O00217	P30050	0.0023362445645034
Q9BW92	Q9UPM8	0.0023362440988421
O14735	Q9UJV9	0.0023362431675195
Q96QA5	Q9BVV7	0.002336241537705
O43598	P18859	0.0023362396750599
Q9Y5Q9	P52298	0.0023362394422292
O75449	Q92552	0.002336238278076
P52209	Q7Z3K3	0.002336238278076
O60831	Q12874	0.002336238278076
Q7L0Y3	Q12840	0.002336238278076
Q04323	P33176	0.002336238278076
Q9UJQ1	P11940	0.0023362373467534
P51157	P22102	0.0023362373467534
P62241	O75914	0.0023362368810921
Q13263	O43426	0.0023362366482615
Q9GZS3	Q9Y3Z3	0.0023362357169389
Q12996	Q13618	0.0023362340871244
Q96LW4	P13639	0.0023362336214631
Q16654	O00571	0.0023362336214631
A2VDF0	O00571	0.0023362336214631
Q2NKX8	P46109	0.0023362329229712
Q8N684	P46736	0.0023362326901406
Q08211	Q12918	0.0023362298961728
Q9UJX2	Q5T8P6	0.0023362282663583
P38159	Q9UDV6	0.0023362275678664
O75691	Q12905	0.0023362275678664
O60942	P07900	0.0023362271022051
Q9H5V9	Q96M94	0.002336224541068
P62070	Q8WVY7	0.0023362240754067
Q9BQI0	P50454	0.0023362226784229
O94888	P49736	0.0023362219799309
Q8WUM4	Q9BX63	0.0023362215142697
Q05048	P00374	0.0023362205829471
P17812	Q9GZU8	0.0023362182546406
P43307	Q9NWK9	0.0023362175561487
Q8NCL8	P30040	0.0023362154606729
O75478	P30040	0.0023362154606729
Q7KZN9	P46783	0.0023362152278423
Q9H3N1	Q99536	0.0023362142965197
Q9P013	Q9H8H2	0.0023362128995358
O00409	P04080	0.0023362105712294
Q9UN36	P17858	0.0023362103383988
Q96J01	Q7L1Q6	0.0023362091742455
O14561	Q13444	0.0023362091742455
P08670	Q9Y5J1	0.0023362091742455
O14950	Q9GZZ9	0.0023362089414149
Q16891	O94927	0.0023362089414149
Q13162	Q13572	0.0023362070787698
P50402	Q96E29	0.0023362066131085
Q68DQ2	P35222	0.0023362035863101
Q9UI30	Q96IZ0	0.0023362035863101
Q9NV56	Q9BZZ5	0.0023362035863101
Q9ULX3	P04818	0.0023362035863101
Q9Y291	Q9Y314	0.0023362035863101
P00568	Q969Z0	0.0023362035863101
P42696	P14174	0.0023362035863101
Q8TBC3	Q6P4A7	0.0023362035863101
Q8IVS2	Q7Z4W1	0.0023362026549875
Q13608	P56134	0.0023362021893262
P62241	O95447	0.0023362019564956
Q02978	Q969X2	0.0023362007923424
Q93008	Q96EH3	0.0023362005595117
Q53FT3	Q15843	0.0023362000938504
Q8IUE6	P84090	0.0023361998610198
P49589	Q8IUI8	0.0023361979983747
O00443	Q01650	0.0023361963685601
Q9UI30	Q16773	0.0023361954372376
Q96KP4	Q9P0W2	0.0023361938074231
P49585	P28066	0.0023361928761005
P32969	A1E959	0.0023361921776086
Q9H2T7	P62263	0.0023361907806247
P49327	Q96L03	0.0023361907806247
P36578	Q99727	0.0023361907806247
P62263	Q9P2N6	0.0023361907806247
P37837	Q9NV12	0.0023361898493021
O00748	P50991	0.0023361882194876
O75083	O95059	0.0023361875209957
Q9UH65	P61247	0.0023361870553344
O75940	P49750	0.002336181467399
Q9UHR5	P54619	0.0023361793719232
P62263	Q9P289	0.0023361786734312
Q02878	Q6MZW2	0.0023361756466329
P46013	Q8IZ83	0.0023361749481409
Q9Y4E8	P62244	0.0023361740168184
Q96D53	Q96CN7	0.0023361737839877
Q5TDH0	P07339	0.0023361716885119
P11766	Q9HCI5	0.0023361712228506
Q9BZG8	P62195	0.0023361684288829
P32119	Q92686	0.0023361658677458
Q9NPQ8	P35606	0.0023361656349152
P08708	Q969L4	0.0023361656349152
P37108	Q9H009	0.0023361649364233
O94903	Q9UBU9	0.0023361633066087
Q5T9A4	Q4KMP7	0.0023361633066087
P48681	Q96DI7	0.0023361621424555
P27105	P04075	0.0023361621424555
Q5BKY1	O95816	0.0023361609783023
P36639	Q13705	0.0023361584171652
Q8NI08	O60664	0.0023361581843346
Q9BTC0	P68032	0.0023361570201814
Q14566	O95747	0.0023361565545201
O60716	Q9NWH9	0.0023361560888588
Q9BWF3	Q9UBX3	0.0023361532948911
P55196	Q9P287	0.0023361528292298
Q9UKX7	O15127	0.0023361509665846
O00358	P63165	0.0023361472412943
Q02413	Q5T447	0.0023361472412943
P07602	O94921	0.0023361470084637
Q7Z5G4	P52209	0.0023361470084637
P38159	Q16526	0.0023361470084637
P17655	Q9Y3A2	0.0023361470084637
P07602	Q8TE99	0.0023361470084637
P00403	Q9GZZ9	0.0023361470084637
Q9NVA1	O43399	0.0023361470084637
P09525	P35658	0.0023361463099718
Q9BUF5	O00178	0.0023361453786492
Q9BQ61	Q96FW1	0.0023361453786492
Q9Y6Y8	O00231	0.0023361449129879
P00374	P62714	0.0023361432831734
Q14498	Q6PI48	0.0023361421190202
Q9BY32	Q9Y5J9	0.0023361418861895
Q13838	P51513	0.0023361411876976
Q13188	P40222	0.002336140954867
Q8WW01	O00571	0.002336140256375
Q6NZY4	P13804	0.0023361395578831
Q92769	Q86VI3	0.0023361395578831
Q9H1E3	Q8IWZ6	0.0023361395578831
Q8NG50	P62140	0.0023361381608992
Q9BZ71	Q9Y5A9	0.0023361374624073
Q9HCS5	Q9Y5A9	0.0023361374624073
Q8WU90	O75144	0.0023361362982541
O43172	Q92945	0.0023361360654234
Q03112	Q92688	0.0023361355997622
Q6P1N0	Q92900	0.0023361339699476
Q9UMR2	P63241	0.0023361325729638
Q9P258	P07339	0.0023361311759799
P84996	O14737	0.0023361288476735
Q92769	Q6P1N0	0.002336127217859
Q6Q0C0	O00267	0.002336127217859
Q496F6	P07814	0.0023361269850283
P50402	P20815	0.0023361258208751
Q9NPL8	Q15436	0.0023361255880445
O94979	Q14008	0.0023361251223832
Q6NVH7	P52434	0.0023361248895525
Q15006	Q8NI27	0.0023361216299235
P49006	Q15545	0.0023361216299235
P51151	P25685	0.0023361216299235
Q5BJD5	P54136	0.0023361216299235
Q5BJD5	P46821	0.0023361216299235
Q9BZH6	P08559	0.0023361216299235
Q9UQ80	O75506	0.0023361216299235
Q9NR31	Q5VUA4	0.0023361216299235
Q8N6R0	P36959	0.0023361213970929
Q8NI27	Q9Y3E5	0.0023361195344477
O95197	Q9NSV4	0.0023361193016171
Q9Y4Z0	P13807	0.0023361193016171
Q9UKK9	Q08378	0.0023361193016171
O94972	Q9NUG6	0.0023361193016171
Q9Y678	P57737	0.0023361193016171
Q04837	Q96T58	0.0023361186031252
P56589	P39023	0.0023361181374639
Q9H936	Q70EL1	0.0023361179046332
P52655	P62841	0.0023361176718026
Q9BZD4	O43707	0.00233611674048
O43660	Q9Y5X1	0.0023361141793429
Q9UJZ1	Q9NQX4	0.0023361141793429
Q9UJZ1	Q96SN8	0.0023361141793429
Q9Y232	Q9Y281	0.0023361141793429
Q96JP5	O75955	0.0023361141793429
Q9Y6A4	P27540	0.0023361127823591
P99999	Q8WYL5	0.0023361120838671
P07355	23392	0.0023361106868833
P48643	Q6UWN0	0.0023361104540526
Q8NI60	Q9H0Q3	0.0023361099883913
P48739	P10809	0.0023361095227301
Q9UPQ9	P61289	0.0023361088242381
Q8NC51	Q02487	0.0023361081257462
Q99615	Q7L523	0.0023361048661172
Q8N3C0	P51571	0.0023361044004559
P49207	Q569H4	0.0023361018393188
Q9H074	O75534	0.0023361018393188
P62318	P02741	0.002336100442335
O00308	P21579	0.002336100442335
P62318	Q86UX6	0.002336100442335
Q15691	Q5H9R7	0.0023360995110124
Q4G0J3	Q86V81	0.0023360992781817
A2RUH7	Q9Y2X3	0.0023360971827059
Q01081	Q96C36	0.0023360960185527
P12081	P35249	0.0023360941559076
Q9BXW6	Q09666	0.0023360941559076
Q9UK59	Q9Y2X3	0.0023360915947705
Q01658	Q12906	0.0023360911291092
Q969H8	P63220	0.0023360904306173
Q9BXK1	Q5T8P6	0.0023360890336334
Q96PZ0	Q9Y3C4	0.0023360888008028
P11216	Q8IXI1	0.0023360881023108
Q9UJX4	P54578	0.0023360869381576
P51003	Q9Y312	0.0023360869381576
P51571	Q9UBD5	0.0023360869381576
O60216	Q9BYJ9	0.0023360864724963
Q8ND24	P14618	0.0023360843770205
Q13685	P23381	0.0023360836785286
P36969	Q9BWF3	0.0023360815830528
O76071	Q96GA3	0.0023360804188996
P13693	Q8TBF5	0.002336079487577
P05166	O75794	0.0023360785562545
P42677	O75914	0.0023360785562545
Q9HCC0	Q15125	0.0023360785562545
O75044	Q92841	0.0023360785562545
P46108	P82921	0.0023360785562545
Q96MU7	P46108	0.0023360785562545
P46108	Q8NBU5	0.0023360785562545
Q96MU7	P13639	0.0023360785562545
O95478	P46108	0.0023360785562545
O00763	Q8NBU5	0.0023360785562545
P49761	P46109	0.0023360785562545
P49761	P46108	0.0023360785562545
Q96MU7	P60709	0.0023360785562545
O60869	O00763	0.0023360785562545
O75044	P63244	0.0023360785562545
Q9UID3	O00763	0.0023360785562545
P49674	P05166	0.0023360785562545
Q9NWW5	O00763	0.0023360785562545
P36969	O00763	0.0023360785562545
Q96MU7	P46109	0.0023360785562545
P06733	Q96MU7	0.0023360785562545
P41236	Q9NR30	0.0023360785562545
Q15813	P62847	0.0023360785562545
O95478	P05166	0.0023360785562545
O14654	O75914	0.0023360785562545
P17812	O75044	0.0023360785562545
Q9H6U6	P09651	0.0023360785562545
Q3ZCQ8	Q96MU7	0.0023360785562545
Q9HCC0	Q9NQ88	0.0023360785562545
Q6IAN0	O00763	0.0023360785562545
P62805	Q9UPT9	0.0023360785562545
Q9NYL9	Q5QNW6	0.0023360785562545
O75044	P46109	0.0023360785562545
O75044	Q15233	0.0023360785562545
O75044	Q15366	0.0023360785562545
P41236	P06493	0.0023360785562545
P41236	P18124	0.0023360785562545
Q9UBF2	P62837	0.0023360785562545
O75044	P26373	0.0023360785562545
P61081	P05166	0.0023360785562545
O75044	P61978	0.0023360785562545
Q9BV38	P05166	0.0023360785562545
P41236	P39023	0.0023360785562545
P05166	Q96KA5	0.0023360785562545
P55209	Q9NVH2	0.0023360785562545
Q9UID3	P46108	0.0023360785562545
O75044	P09651	0.0023360785562545
P33947	O00763	0.0023360785562545
P06748	Q9NVH2	0.0023360785562545
P82921	P06493	0.0023360785562545
P54725	Q9NWM3	0.0023360783234238
P50991	Q9NXW9	0.0023360771592706
O43396	Q9BUB7	0.0023360750637948
Q8NDI1	P30048	0.0023360743653029
Q15583	Q16531	0.0023360741324722
Q8NBT2	O15260	0.0023360718041658
Q71UM5	Q9H5X1	0.0023360713385045
P14868	Q9UNQ2	0.0023360708728432
Q6R327	O14828	0.00233606970869
Q8N0X7	Q1ED39	0.0023360678460448
101929876	Q6P2E9	0.0023360643535852
Q969U6	Q92688	0.0023360627237707
P13674	Q9NX40	0.0023360606282949
Q96C01	Q7RTV0	0.0023360603954643
P22314	Q8IWV7	0.0023360571358352
Q13765	Q86UE8	0.002336055971682
Q8NHQ8	Q9Y230	0.002336055971682
P08133	Q96AQ9	0.0023360555060207
Q15029	O43827	0.0023360543418675
P08397	Q96CN7	0.0023360503837466
Q9UPQ9	Q8TDN6	0.0023360501509159
Q9BW27	P49207	0.0023360478226095
P07099	Q9C005	0.0023360473569482
Q06203	Q8WU90	0.0023360471241176
P09525	Q99426	0.0023360459599643
Q4U2R6	P52298	0.0023360445629805
Q9H6T3	O00425	0.0023360406048595
Q15365	Q68D86	0.0023360392078757
Q8WWY3	Q9Y490	0.0023360380437225
P13674	Q96PS1	0.0023360380437225
Q96B26	Q92890	0.0023360378108918
O75533	Q06124	0.0023360368795692
Q9UN86	Q63ZY3	0.0023360359482467
Q92604	Q86U28	0.0023360352497547
P26447	O14867	0.0023360329214483
Q99504	P05091	0.0023360310588032
Q9UJL9	P05091	0.0023360310588032
P05091	Q8N9W4	0.0023360310588032
P20700	728233	0.0023360310588032
P05091	Q8IZJ1	0.0023360310588032
Q5VWW1	P05091	0.0023360310588032
P05091	P45378	0.0023360310588032
O14986	P20700	0.0023360310588032
P05091	Q96HZ4	0.0023360310588032
Q8NGE1	P05091	0.0023360310588032
Q96EY9	P05091	0.0023360310588032
P78344	P48047	0.0023360294289886
Q66K74	P60228	0.0023360289633274
O95678	Q9Y230	0.002336025936529
O60547	Q14847	0.0023360226769
P09525	P31150	0.0023360201157629
Q8NCL4	P35613	0.0023360196501016
O00170	O00165	0.0023360177874565
P08253	P08240	0.0023360173217952
Q96A65	Q02241	0.0023360170889645
Q9NP81	O94905	0.0023360168561339
P20810	Q8NBT2	0.0023360163904726
O75448	O43148	0.0023360163904726
Q15056	Q9H8X9	0.0023360131308436
P23526	P56880	0.0023360110353678
Q9NYM9	O95831	0.0023360108025372
Q9BV81	O95831	0.0023360108025372
P12236	Q8N488	0.0023360087070614
Q14444	Q14683	0.0023360073100775
P33992	O60551	0.0023360052146017
Q9UNL2	Q14562	0.0023360047489404
P25490	P24539	0.0023360047489404
Q96EV2	Q16513	0.0023360047489404
P05161	P19388	0.0023360047489404
Q14155	O00541	0.0023360047489404
O14976	O95197	0.0023360047489404
Q9H257	P50914	0.0023360028862953
P38919	Q9UGR2	0.002336002420634
Q9UKN8	Q9UKY7	0.0023360021878033
O75175	P41567	0.0023359993938356
Q9UQB9	Q06830	0.0023359989281743
P30046	Q9GZU7	0.0023359970655292
Q5QGT7	P51114	0.0023359963670372
Q15365	O94988	0.0023359956685453
Q12824	Q93034	0.0023359940387308
P51659	Q15008	0.0023359940387308
O60568	P82663	0.0023359903134405
Q9ULK4	P11940	0.0023359868209809
P01591	P05387	0.002335985423997
Q6IBW4	Q9HB71	0.0023359849583357
O75694	Q8TAG9	0.0023359842598438
O15287	P36873	0.0023359837941825
Q9H0E9	O43615	0.0023359819315373
Q07020	Q96L93	0.0023359810002148
P30825	P61981	0.0023359763436019
O14530	P06733	0.0023359735496342
Q8WXI9	Q9H009	0.0023359730839729
Q14152	P35658	0.0023359721526503
Q8N6R0	Q8IUD2	0.0023359714541584
Q10570	O15405	0.0023359714541584
Q9Y4C8	P40616	0.0023359714541584
Q02952	Q9BYD6	0.0023359714541584
Q9BYC9	P28331	0.0023359712213277
O43684	Q6UWI4	0.0023359705228358
P00441	Q8NE71	0.0023359702900052
Q96RS6	Q8TD31	0.0023359702900052
Q8N5F7	Q15370	0.0023359672632068
O43598	O95298	0.0023359658662229
Q9H9Q2	O43598	0.0023359658662229
Q9BRT6	O43598	0.0023359658662229
Q9UBQ0	Q6IPR3	0.0023359658662229
P51617	Q4KMP7	0.0023359640035778
P05120	P16989	0.0023359637707471
Q15811	P00338	0.0023359623737633
O43242	Q15120	0.0023359612096101
O14974	Q96EP5	0.0023359612096101
P25788	P52209	0.0023359609767794
P04843	Q86VI3	0.002335958648473
P30837	Q5JPI9	0.0023359560873359
P06744	Q6UY11	0.0023359539918601
Q6IQ49	P82914	0.0023359532933682
Q14697	P08559	0.0023359525948762
P21281	Q9UMY4	0.0023359518963843
Q9Y4I1	Q9BXW9	0.0023359507322311
Q96T88	Q96TA2	0.0023359495680779
Q9H9A6	Q00765	0.0023359486367553
O95229	Q96EY1	0.0023359486367553
P51957	Q9UBB9	0.0023359486367553
P23919	Q08623	0.0023359474726021
P36639	P55769	0.0023359470069408
Q5VUA4	Q9UHV9	0.0023359425831586
P62424	Q8N8W4	0.0023359395563602
Q0VDG4	Q9Y265	0.0023359395563602
Q5VX52	Q9Y230	0.0023359395563602
O60341	Q15437	0.0023359369952231
O75340	O14521	0.0023359367623925
Q6PIW4	P28066	0.0023359365295618
Q13895	Q9H1K0	0.0023359358310699
Q7KZ85	Q9BRK5	0.0023359353654086
P21583	P07900	0.0023359288461506
P15121	Q9NRR5	0.0023359265178442
Q9HCC0	Q9UL18	0.0023359232582151
P21796	Q12980	0.0023359223268926
Q9H0X4	P61088	0.0023359211627393
Q9H299	Q96S44	0.0023359151091426
Q16378	P23396	0.00233591417782
Q96AQ1	P50454	0.0023359139449894
P23284	P47914	0.0023359137121587
P46977	P14678	0.0023359120823442
Q9UQ07	P18621	0.0023359120823442
P19404	Q8WWC4	0.0023359113838523
O43464	A6NHL2	0.0023359113838523
Q9BSH4	Q9Y305	0.0023359097540378
P17028	Q9HCY8	0.0023359090555459
P26639	Q8IWF2	0.0023359090555459
P41212	P12956	0.0023359083570539
Q7Z7H8	Q16181	0.0023359071929007
P16083	Q14677	0.0023359062615782
Q99497	Q12768	0.0023359057959169
Q15773	Q9HC77	0.0023359057959169
Q92610	O43390	0.0023359057959169
O14579	Q5QJE6	0.0023359057959169
Q8NFF5	O75643	0.0023359057959169
Q9ULT8	P62273	0.0023359057959169
P62308	Q9NSK0	0.0023359057959169
Q15428	Q8TC12	0.0023359057959169
Q15042	O00541	0.0023359057959169
Q9Y312	Q6WKZ4	0.0023359057959169
Q92610	Q86V81	0.0023359057959169
P05023	Q92610	0.0023359057959169
O15131	P27448	0.0023359057959169
O43148	P08311	0.0023359050974249
Q9NYV4	Q9ULX6	0.0023359048645943
Q9UK85	Q9Y6G9	0.002335904398933
Q8NF37	Q9UPQ0	0.0023359004408121
Q9Y5A6	P62258	0.0023359004408121
P52888	O00442	0.0023358981125056
P55344	P30049	0.0023358969483524
Q8NDI1	Q5RKV6	0.0023358957841992
Q15428	Q86YN1	0.0023358957841992
Q7Z4V5	Q8NDI1	0.0023358957841992
P63313	Q9UBV8	0.0023358948528766
Q13618	Q9H4I2	0.0023358943872153
P50990	Q92949	0.0023358934558928
P07384	Q96CW5	0.0023358927574008
O00178	Q12923	0.0023358927574008
Q9NWT8	P10809	0.0023358922917395
O15554	Q9P2J5	0.0023358915932476
Q8WW12	P49454	0.0023358908947557
Q8IW41	Q15436	0.0023358892649412
Q13616	Q8N0Y2	0.0023358892649412
A4D1T9	P46777	0.002335887402296
O14524	Q9Y2G5	0.0023358848411589
P98164	P09211	0.0023358832113444
P52272	Q92545	0.002335877623409
P57678	P41227	0.0023358773905783
Q10713	O75556	0.0023358752951025
Q9BTE1	P31948	0.00233587436378
Q9HAE3	P39019	0.0023358725011348
O00522	P62829	0.0023358722683042
P62312	O75494	0.0023358694743365
Q6PKG0	P02788	0.0023358690086752
P08238	Q495B1	0.0023358690086752
P14923	Q9Y3I1	0.0023358676116913
O95292	P49189	0.0023358669131994
Q5VTE6	P52292	0.0023358631879091
P00491	Q969Z4	0.0023358631879091
P20073	Q9Y4E8	0.0023358592297881
Q96AY3	Q9NVH1	0.0023358587641268
Q9H3P7	Q14344	0.0023358582984656
P61764	Q8IUF8	0.0023358578328043
P05090	P09496	0.002335857367143
Q9BZF1	Q9P2R3	0.0023358550388365
O43670	Q92783	0.0023358548060059
P08133	Q9ULC0	0.0023358545731753
O60885	O00178	0.002335854107514
P63151	P25874	0.0023358522448688
Q9NVP1	Q6NUQ1	0.0023358485195785
Q8WUD1	Q5SRE5	0.0023358473554253
Q96CX2	Q16795	0.0023358466569334
Q9H7T9	Q02809	0.0023358440957963
Q9NVP1	A6NKD9	0.0023358438629657
P05198	Q96FC7	0.0023358429316431
P06730	Q8TE77	0.0023358429316431
Q9UHR5	Q8N3L3	0.0023358429316431
Q12805	Q9NZT2	0.0023358429316431
Q9UHR5	P14415	0.0023358429316431
Q96CX3	Q9UHD8	0.0023358429316431
P29275	P06730	0.0023358429316431
Q8WYP5	O95602	0.0023358426988124
Q8TCX1	P15531	0.0023358401376754
Q13772	P63173	0.0023358399048447
Q0GE19	P10644	0.0023358392063528
P49790	Q15185	0.0023358380421996
O95486	Q53GS7	0.0023358364123851
Q15050	Q9UKL0	0.0023358364123851
Q9UMX1	O43379	0.0023358364123851
Q86V81	Q14153	0.002335833152756
P62851	P13747	0.0023358310572803
Q14697	Q6Y1H2	0.0023358289618045
P50579	P09525	0.0023358264006674
Q9BWL3	P43487	0.0023358250036835
Q96S66	P82912	0.0023358210455626
Q9UHR4	P05455	0.0023358196485787
P11717	Q9NUU7	0.0023358173202723
P32321	O00625	0.0023358159232884
P08236	266971	0.0023358154576271
Q9NQX3	P53367	0.0023358149919658
O00148	P36776	0.0023358110338449
Q6P597	P62136	0.0023358105681836
Q9P258	P28702	0.0023358077742159
P09497	Q5T447	0.0023358077742159
O75478	Q14697	0.0023358068428933
P47972	Q9Y265	0.0023358068428933
Q9Y2H6	O60245	0.0023358068428933
Q9HD26	O75153	0.0023358068428933
P02545	Q8TAT6	0.0023358061444014
Q04724	O15067	0.0023358061444014
Q9BWV1	Q9BUJ2	0.0023358045145869
Q96HB5	Q9BUJ2	0.0023358045145869
O75874	Q9Y2R5	0.0023358028847724
O00232	Q9BY50	0.0023358021862804
Q9Y324	P09972	0.0023358017206192
Q15819	Q14254	0.0023358000908046
O76071	P26641	0.0023357989266514
P37802	O60256	0.0023357989266514
P11216	P54920	0.0023357979953289
Q9UN86	Q9BXW9	0.0023357975296676
Q7L576	Q9Y4P3	0.0023357954341918
P05412	P04080	0.0023357954341918
P04406	Q15646	0.0023357921745628
Q02413	Q9H082	0.002335789380595
O00560	Q9Y2T2	0.0023357889149338
P20674	Q6Y2X3	0.0023357884492725
Q8IZW8	Q14204	0.0023357847239822
Q03701	Q5VV42	0.0023357847239822
P52435	P00505	0.0023357842583209
P43487	P05013	0.0023357826285064
Q14314	P18621	0.0023357798345386
O75381	P57105	0.002335779601708
Q9UDY2	O00170	0.0023357789032161
Q9H9A5	O00170	0.0023357789032161
O43432	P56556	0.0023357789032161
O43432	Q9P2R7	0.0023357789032161
Q8N3C0	Q9BUN8	0.0023357789032161
Q9Y3L5	Q15008	0.0023357782047241
Q9UQ88	P35080	0.0023357775062322
Q9HDC9	P0DPB6	0.0023357775062322
Q96MW1	P11940	0.0023357775062322
O60613	P46934	0.0023357775062322
Q96HE9	Q9UMS4	0.0023357744794338
P23508	Q9HC38	0.0023357726167887
O75717	P62829	0.0023357714526355
Q9Y2P8	O00330	0.0023357714526355
Q99798	P02753	0.0023357707541435
P21964	Q16543	0.0023357616737484
Q07021	Q92911	0.0023357612080872
Q2TAY7	Q92552	0.0023357609752565
P62266	O43567	0.0023357609752565
P27816	Q9BSD7	0.0023357605095952
Q8WXF1	Q16629	0.0023357577156275
Q15884	P00505	0.0023357570171356
Q5QJE6	P09936	0.0023357491008937
Q8WY64	P61313	0.002335748868063
Q9BTX3	Q8TEM1	0.002335748868063
Q7Z7C8	Q9P2J5	0.0023357484024018
P78371	Q9NU23	0.0023357470054179
Q9NXB9	P11310	0.0023357460740953
Q96QE5	P09211	0.0023357449099421
O14734	P68036	0.0023357442114502
P68036	O95071	0.0023357442114502
Q9UM54	Q9Y3D0	0.0023357442114502
O60884	P30405	0.0023357442114502
A0FGR8	P30405	0.0023357442114502
P48651	P30405	0.0023357442114502
Q92769	Q8N8W4	0.002335743047297
O75419	Q9H1A4	0.0023357425816357
P07306	P36871	0.0023357421159744
O75449	P06132	0.0023357421159744
Q92575	O95347	0.0023357421159744
P62330	Q01813	0.0023357409518212
P84085	Q16775	0.0023357362952083
O60884	Q8WX93	0.0023357362952083
Q9UGP4	P35998	0.0023357360623776
Q15758	Q9ULM3	0.0023357355967164
P51991	P15531	0.0023357330355793
Q15007	P31040	0.0023357302416116
Q9H0G5	Q9BUJ2	0.0023357290774583
P00403	Q9UHA4	0.0023357265163213
P63208	Q9H553	0.0023357255849987
Q96MI6	P63208	0.0023357255849987
P63208	O43167	0.0023357255849987
P63208	P59103	0.0023357255849987
Q969W1	P63208	0.0023357255849987
O15198	P63208	0.0023357255849987
Q9UHD4	P63208	0.0023357255849987
P63208	Q96IK0	0.0023357255849987
P63208	P55073	0.0023357255849987
P48163	Q9Y2R9	0.002335725352168
P48637	Q12929	0.0023357246536761
Q8NFF5	Q12905	0.0023357244208455
Q6P2Q9	O75340	0.0023357232566922
O14929	Q8NEM2	0.0023357223253697
O43592	Q8NEM2	0.0023357223253697
Q13423	O15228	0.0023357223253697
O60739	P16083	0.0023357223253697
O14662	Q9UNZ2	0.0023357223253697
P61964	Q9ULX6	0.0023357223253697
Q3ZAQ7	O95831	0.0023357223253697
Q709C8	Q96CW1	0.0023357223253697
P35580	Q8IWJ2	0.0023357223253697
Q9ULK4	P25205	0.0023357223253697
Q8NEB9	Q16795	0.0023357223253697
O75934	P42025	0.0023357223253697
O15160	O76003	0.0023357223253697
Q13144	Q13642	0.0023357223253697
Q12962	P07737	0.0023357223253697
Q9BZI7	P50395	0.0023357223253697
Q9UPQ8	P78346	0.0023357223253697
Q9H089	Q9H490	0.0023357211612164
Q15717	Q9NRP0	0.0023357209283858
Q8NBJ5	Q86TP1	0.0023357209283858
Q9BV57	P31939	0.0023357206955552
P35659	Q8N5U0	0.0023357190657407
Q9NYL5	P36871	0.0023357190657407
P42766	Q6ZW61	0.0023357190657407
P22794	P09496	0.0023357190657407
Q13868	Q86XP3	0.0023357179015874
Q16342	Q96IX5	0.0023357174359261
Q15573	Q9HC38	0.0023357158061116
O95390	P49327	0.0023357097525149
Q9Y5X3	Q8TCT9	0.0023357095196843
Q10570	Q9ULH0	0.0023357085883617
Q02878	Q96GF1	0.0023357071913778
P51970	P84103	0.0023357062600553
P34897	Q9BXR0	0.002335705095902
O14929	Q9UKY7	0.0023357046302407
Q9NXA8	P62906	0.0023357027675956
Q12974	P48147	0.0023357004392892
Q8TCD5	P07737	0.0023356997407972
P30876	O95372	0.0023356995079666
Q6P4A8	P24534	0.0023356974124908
Q15382	P21333	0.0023356948513537
Q9UEU0	O14737	0.0023356946185231
P13797	Q9NY12	0.0023356941528618
Q9BYD6	Q4KMP7	0.0023356925230473
P08758	Q53H47	0.0023356922902166
O43159	Q9H3K6	0.0023356906604021
Q13283	Q9P0I2	0.0023356894962489
Q9UI26	P62306	0.0023356890305876
P49368	O95445	0.0023356885649263
P67775	O95433	0.0023356885649263
Q16795	Q8IWC1	0.0023356878664344
P06744	Q9NX40	0.002335685538128
O75478	P12532	0.002335684839636
O14818	P56537	0.0023356843739748
Q14157	Q9Y448	0.0023356834426522
P16383	P55036	0.0023356832098215
P67936	Q6GMV1	0.0023356829769909
Q96HE9	P49189	0.0023356818128377
A6NHG4	Q96S59	0.0023356804158538
Q66K64	P50991	0.0023356771562248
O43684	Q00013	0.0023356764577329
Q12769	Q13148	0.0023356762249022
Q99623	P63220	0.0023356757592409
O14976	P31943	0.0023356757592409
O75190	Q9NY35	0.002335675060749
P20290	Q9H4F8	0.0023356743622571
Q15631	Q02224	0.0023356715682893
O95704	Q96EE3	0.0023356715682893
P78371	Q8N6K0	0.0023356711026281
P25705	A0AV02	0.0023356708697974
Q04917	P09544	0.0023356699384748
Q4U2R6	P29373	0.0023356678429991
Q9H773	P06732	0.0023356678429991
Q9H773	Q6UWJ1	0.0023356678429991
Q9UQ80	Q9NRI5	0.0023356678429991
P30740	Q9Y5A6	0.0023356678429991
Q9H5J8	P29373	0.0023356678429991
Q96RS6	Q969Z4	0.0023356678429991
Q9NPL8	P29373	0.0023356678429991
P49419	Q96PQ6	0.0023356678429991
P30740	Q92685	0.0023356678429991
Q9NQT4	O15479	0.0023356678429991
P49916	P29373	0.0023356678429991
P27482	P39687	0.0023356671445071
O75131	Q96MA1	0.0023356662131845
Q13216	Q96EY1	0.0023356648162007
Q96EY1	Q9BZD7	0.0023356648162007
Q96EY1	Q9P016	0.0023356648162007
Q02878	O00559	0.0023356638848781
P13804	P62888	0.0023356592282652
O14543	P18085	0.0023356587626039
Q9UBM7	Q9HCY8	0.0023356573656201
P16219	O15067	0.0023356559686362
P18124	Q9H190	0.0023356557358056
P27824	Q15061	0.0023356550373136
P31040	Q9NZJ7	0.0023356545716524
Q8TB37	Q9BYD2	0.0023356543388217
P11940	Q15149	0.0023356517776846
P62318	Q9H0D6	0.0023356501478701
P62942	Q5BKZ1	0.0023356478195637
Q15758	Q9BWD1	0.0023356478195637
P42704	Q8N7F7	0.0023356473539024
Q02880	Q9P258	0.0023356471210718
Q14126	Q8N461	0.0023356466554105
Q9HAU0	O43491	0.0023356459569185
Q9Y5L3	Q09666	0.002335645025596
Q5VWQ8	Q09666	0.002335645025596
Q8N163	O14524	0.002335641067475
Q9Y6H6	P61204	0.0023356396704912
Q9UQ80	Q96FI4	0.0023356371093541
O14681	P06239	0.0023356366436928
O14495	Q14315	0.0023356364108622
Q13547	P52737	0.0023356361780315
Q8N5G2	P30041	0.0023356357123702
P26373	O94933	0.0023356338497251
Q9H0D6	P52657	0.0023356333840638
P63151	P40616	0.0023356329184025
Q9C035	P52292	0.0023356317542493
Q9H4L7	A8MW92	0.0023356301244348
Q9NWY4	P35613	0.0023356291931122
P07196	Q96IX5	0.0023356289602816
Q9NW61	Q9UBX3	0.0023356284946203
Q6P1J9	P49773	0.002335628028959
Q8IYB3	Q99439	0.0023356257006525
Q13404	Q9Y3B7	0.0023356252349913
Q9BYG3	Q96AB3	0.0023356231395155
P20810	P31689	0.0023356224410235
O14530	Q92696	0.0023356212768703
P07910	P98082	0.0023356203455477
Q7L2Z9	P26640	0.0023356203455477
P32969	O75955	0.0023356187157332
P60866	Q00526	0.0023356163874268
Q9UHD2	Q9HAV4	0.0023356163874268
P84996	Q86UW6	0.0023356156889349
Q9NX46	Q15003	0.0023356152232736
Q9H981	Q14498	0.0023356149904429
Q5TAX3	Q7Z6Z7	0.002335614291951
Q58A45	Q9BQ39	0.002335614291951
P16435	Q9BVP2	0.0023356124293059
Q13404	Q96HC4	0.0023356121964752
P00558	Q07001	0.0023356119636446
Q96CT7	Q96MR6	0.0023356112651526
P51149	O14975	0.0023356096353381
Q9UL18	Q9NZV5	0.0023356096353381
Q8NCW5	Q9BXW9	0.0023356091696769
Q96P11	Q14103	0.0023356087040156
Q9H1E3	P61353	0.0023356063757091
P40763	O43823	0.0023356024175882
P67936	Q5VTA0	0.0023356000892817
P84085	Q8TAT6	0.0023355998564511
Q9NPH2	P46013	0.0023355998564511
Q9BYD1	Q9Y266	0.0023355993907898
P51812	P33316	0.0023355968296527
Q9UGR2	P35998	0.0023355949670076
P39060	P22061	0.0023355947341769
P50991	Q15776	0.0023355938028544
P48163	P30050	0.0023355933371931
Q00796	P68371	0.0023355931043624
Q9NV79	O00571	0.0023355926387012
Q5W111	P54136	0.002335590776056
P30154	P84103	0.0023355905432254
Q9NZG7	Q92945	0.0023355903103947
P51665	Q13595	0.0023355900775641
Q9NUU7	Q8NI36	0.0023355900775641
Q99536	Q15427	0.0023355891462415
Q9UHD8	Q4VC05	0.0023355879820883
P26599	Q9UJ14	0.002335587516427
P28074	Q9H6R7	0.0023355865851044
Q13547	P41743	0.0023355863522738
Q15345	Q07065	0.0023355854209512
Q96DI7	Q86UY5	0.0023355847224593
O75746	P08243	0.0023355847224593
Q5K4L6	O14617	0.0023355814628303
Q9Y6U3	Q68EM7	0.0023355807643383
O00231	Q9UKA4	0.0023355805315077
Q96DZ1	Q02543	0.0023355796001851
P52756	Q8WTS6	0.0023355791345238
Q9Y3B4	P15170	0.0023355784360319
Q9UJZ1	P61218	0.0023355761077255
P15311	Q86VZ1	0.0023355754092335
Q92540	Q14847	0.0023355749435722
Q96CU9	Q15555	0.0023355730809271
P07437	Q9UGR2	0.0023355730809271
Q96A33	Q9UKF6	0.0023355700541287
Q02040	P54136	0.0023355698212981
P62070	O15381	0.0023355681914836
Q7L576	O43592	0.0023355679586529
Q6P3W7	P60228	0.0023355660960078
Q99436	P49756	0.002335564000532
Q13126	P49327	0.0023355628363788
Q2TAL8	P63010	0.0023355626035481
Q9UL25	P23588	0.0023355623707175
Q93052	Q9BZF1	0.0023355619050562
P48730	O15357	0.0023355609737336
P49189	Q7RTP0	0.002335560740903
O43708	Q01518	0.0023355605080723
Q9Y3C6	P35813	0.0023355593439191
Q00839	A1L4K1	0.0023355586454272
Q86VF2	O00571	0.0023355586454272
P61019	Q00325	0.0023355579469352
Q15434	P42224	0.002335557481274
Q9H1E3	Q53GQ0	0.0023355572484433
Q92734	Q8N5W8	0.0023355558514595
Q92734	O75078	0.0023355558514595
Q92734	Q68BL8	0.0023355558514595
Q92734	O76014	0.0023355558514595
Q9UHX1	Q01432	0.0023355558514595
Q9BXU2	P60709	0.0023355558514595
P01308	P60709	0.0023355558514595
Q92734	Q9NZN3	0.0023355558514595
P27658	P60709	0.0023355558514595
Q92734	Q14139	0.0023355558514595
Q8TD23	P60709	0.0023355558514595
Q92734	Q92844	0.0023355558514595
O15212	Q9NVA2	0.0023355530574917
Q7Z6A9	P62081	0.0023355507291853
26582	P20700	0.0023355490993708
P20700	P21731	0.0023355490993708
P15153	Q9UKV8	0.0023355488665401
P56134	O14874	0.0023355488665401
Q07021	O75063	0.002335547003895
P04818	P48444	0.0023355458397418
P22626	Q9UG56	0.0023355456069111
P52594	Q99623	0.0023355439770966
Q02543	Q9C0D5	0.0023355430457741
P61160	Q13394	0.0023355411831289
P14618	Q9Y512	0.0023355402518063
P22234	Q9H160	0.0023355402518063
Q9H078	O75643	0.002335539786145
Q9H6T3	P26583	0.0023355376906692
P11498	Q9NVH1	0.002335537225008
Q9BQ52	P61006	0.0023355353623628
O95630	C9JLW8	0.0023355351295322
P06744	Q9NVM6	0.0023355348967015
P04075	Q9H0I3	0.0023355316370725
Q96ND0	P61758	0.0023355304729193
Q16698	P08238	0.0023355304729193
P07476	Q8WWC4	0.0023355304729193
P05109	Q8IVD9	0.0023355304729193
O14980	Q96E35	0.0023355304729193
Q13885	P52306	0.0023355304729193
Q14257	P52306	0.0023355304729193
Q9UQ35	O75144	0.0023355302400887
P33176	Q86Y91	0.0023355302400887
Q13310	Q12800	0.0023355295415967
Q68CZ6	Q13148	0.0023355274461209
3500	P05386	0.0023355255834758
P07954	P14415	0.0023355248849838
Q9NS69	Q96DA0	0.0023355220910161
Q05048	P19388	0.0023355209268629
Q9BSI4	P63244	0.0023355206940323
P07360	Q96HS1	0.0023355206940323
P34897	Q8N6W0	0.0023355206940323
P13473	Q9Y2B4	0.0023355206940323
P62826	P37023	0.0023355206940323
Q8WYP3	P62826	0.0023355206940323
P62826	Q9UHF4	0.0023355206940323
Q86X45	P30050	0.0023355206940323
P15121	Q96S86	0.0023355206940323
P61964	P18848	0.0023355206940323
P46783	Q9UBX7	0.0023355206940323
Q9HCI7	P62241	0.0023355206940323
P62826	Q32MK0	0.0023355206940323
Q8N998	Q96CT7	0.0023355206940323
P62244	Q9Y2V7	0.0023355206940323
P13473	A6NCF5	0.0023355206940323
Q7LC44	Q9UKV8	0.0023355206940323
P62826	Q9Y577	0.0023355206940323
Q96NZ1	P62241	0.0023355206940323
Q7Z2W7	Q96HS1	0.0023355206940323
P00918	Q9HBI0	0.0023355206940323
Q8TC05	Q96CT7	0.0023355206940323
Q96CT7	Q16654	0.0023355206940323
Q8WUT9	P62993	0.0023355206940323
P62826	Q9Y5H8	0.0023355206940323
O14978	Q96HS1	0.0023355206940323
P07339	Q9UIL4	0.0023355206940323
O14756	P63244	0.0023355206940323
P62241	P36508	0.0023355206940323
653219	P63244	0.0023355206940323
P07585	P13473	0.0023355206940323
P34897	O00401	0.0023355206940323
Q13491	P07339	0.0023355206940323
P62826	Q9Y2P7	0.0023355206940323
Q99983	P35613	0.0023355206940323
P46783	Q8IZL9	0.0023355206940323
Q96EI5	Q969H4	0.0023355206940323
Q9UHF4	O95816	0.0023355206940323
Q6PIY5	P07339	0.0023355206940323
P53370	Q9UKV8	0.0023355206940323
O94779	P63244	0.0023355206940323
P13473	O14764	0.0023355206940323
P35613	Q14699	0.0023355206940323
P34897	Q96Q83	0.0023355206940323
P20618	Q9UBR5	0.0023355206940323
Q9P1V8	P35613	0.0023355206940323
Q9Y5V0	Q96EI5	0.0023355206940323
P15121	Q8IV20	0.0023355206940323
Q8IWA6	P07339	0.0023355206940323
Q9BQS6	Q04760	0.0023355206940323
P15121	P20827	0.0023355206940323
Q7Z614	P07339	0.0023355206940323
P15121	Q9BUL5	0.0023355206940323
P13473	Q13477	0.0023355206940323
Q9UGI9	P15121	0.0023355206940323
P34897	P58005	0.0023355206940323
P15121	Q96SJ8	0.0023355206940323
P15121	Q86XD5	0.0023355206940323
P62826	Q8WWR8	0.0023355206940323
P15121	P49356	0.0023355206940323
P13473	Q96BQ3	0.0023355206940323
Q8NFY4	P09429	0.0023355206940323
Q8NF50	P40925	0.0023355206940323
P13473	Q9NS68	0.0023355206940323
P12524	Q04760	0.0023355206940323
P36542	Q96AZ6	0.0023355206940323
Q7Z614	P40925	0.0023355206940323
P12268	Q9UBC0	0.0023355206940323
Q99873	P08833	0.0023355206940323
Q96CT7	P37058	0.0023355206940323
P13473	Q7Z4T8	0.0023355206940323
P15121	Q9HBT8	0.0023355206940323
414236	P34897	0.0023355206940323
Q14CB8	P52565	0.0023355206940323
Q5T5N4	P15880	0.0023355206940323
P26439	Q04760	0.0023355206940323
P42263	P35613	0.0023355206940323
Q96EI5	O15342	0.0023355206940323
Q96GM5	P49589	0.002335519529879
Q9NYJ8	Q92552	0.0023355192970484
Q9NYJ8	P82675	0.0023355192970484
P61964	Q9ULD0	0.0023355190642178
Q9BTT4	P08195	0.00233551627025
O95503	P31946	0.00233551627025
P08195	P0C1Z6	0.00233551627025
Q14D04	P0DP24	0.00233551627025
P42695	P61088	0.002335513709113
Q99497	P02763	0.002335513010621
Q0JRZ9	P43487	0.0023355106823146
P30044	Q8TDH9	0.0023355095181614
Q9H223	P60866	0.0023355081211775
O94905	P54760	0.0023355078883469
Q2M1P5	Q96SK2	0.0023355076555162
P80370	P38159	0.0023355062585324
P45973	P63279	0.0023355034645646
Q96H55	Q09161	0.002335503231734
Q9UBS4	O00220	0.0023355027660727
Q13162	Q13351	0.0023354995064437
Q9HBT8	P62937	0.0023354995064437
Q96A70	P62937	0.0023354995064437
Q13162	Q9NPD7	0.0023354995064437
Q13162	O43683	0.0023354995064437
Q13162	Q0VAM2	0.0023354995064437
Q13162	O15217	0.0023354995064437
Q07864	Q14974	0.0023354990407824
Q8NBJ9	Q9Y2P8	0.0023354981094598
P22234	Q86VR2	0.0023354974109679
P05023	Q9UKZ9	0.002335496712476
P51530	O15145	0.0023354964796453
O95831	Q6P9B9	0.002335496013984
Q9Y2H6	Q9BVA1	0.0023354955483227
P06733	Q9HCS2	0.0023354948498308
Q13242	P16615	0.0023354943841695
Q14964	P31943	0.0023354941513389
Q7Z5K2	P31946	0.0023354941513389
Q92692	P00338	0.0023354939185082
P38159	Q96E40	0.0023354939185082
O14641	P46776	0.0023354936856776
P14174	O14815	0.0023354929871857
Q1KMD3	P06239	0.0023354918230324
P41250	Q7L5A8	0.0023354906588792
Q14181	P48556	0.0023354899603873
Q13126	Q96EK6	0.0023354892618954
P62906	Q15631	0.0023354876320809
P49790	Q06203	0.0023354871664196
P62258	Q13490	0.0023354867007583
Q9UBT2	ENSG00000131795	0.002335486235097
113157	Q09028	0.0023354857694357
Q8WWR9	O43143	0.0023354857694357
P54727	Q8NH67	0.0023354857694357
O43175	Q6ISS4	0.0023354857694357
P63316	Q92945	0.0023354857694357
Q96J94	P08865	0.0023354857694357
P26641	Q6JVE9	0.0023354857694357
O43174	Q04837	0.0023354857694357
O43175	Q9UEE5	0.0023354857694357
Q9Y2P5	Q02809	0.0023354857694357
Q7Z4Y8	Q02809	0.0023354857694357
P08758	646938	0.0023354857694357
P13797	P19793	0.0023354857694357
P53396	O14830	0.0023354857694357
Q8TCQ1	P14314	0.0023354857694357
P14314	O14603	0.0023354857694357
Q86VI1	O43143	0.0023354857694357
Q8TE23	Q13283	0.0023354857694357
Q09028	O95196	0.0023354857694357
Q6XYB7	Q02809	0.0023354857694357
P08758	P0DP74	0.0023354857694357
Q6ZS82	O43143	0.0023354857694357
Q9Y5J3	Q92945	0.0023354857694357
6096	P09874	0.0023354857694357
Q9BZM2	O95429	0.0023354857694357
P14314	Q8TEW8	0.0023354857694357
O43175	Q16667	0.0023354857694357
P54727	146880	0.0023354857694357
O75911	O00469	0.0023354857694357
P13232	P08758	0.0023354857694357
P59533	P08195	0.0023354857694357
Q3LI70	O95429	0.0023354857694357
Q9UJV9	Q9NRM7	0.0023354857694357
P35573	Q16478	0.0023354857694357
Q8N2F6	O00469	0.0023354857694357
O60729	Q02809	0.0023354857694357
P13797	Q9GZM3	0.0023354857694357
Q30KQ6	P11940	0.0023354857694357
Q93098	P07737	0.0023354857694357
P47871	Q9UJV9	0.0023354857694357
Q06432	Q02809	0.0023354857694357
P08758	Q8NGK3	0.0023354857694357
Q8NG75	O00469	0.0023354857694357
P17787	Q9UJV9	0.0023354857694357
O43175	O95416	0.0023354857694357
P09211	P12074	0.0023354857694357
Q96BR1	P09874	0.0023354857694357
Q6L9W6	O95429	0.0023354857694357
P59535	P08195	0.0023354857694357
O75390	Q9H1X3	0.0023354857694357
P12004	Q8NHP1	0.0023354857694357
P19793	Q04837	0.0023354857694357
P08758	25812	0.0023354857694357
P10070	O75390	0.0023354857694357
P0DP24	10230	0.0023354857694357
Q8IWG1	Q04837	0.0023354857694357
P48357	P09874	0.0023354857694357
Q96N06	Q04837	0.0023354857694357
P26367	P09874	0.0023354857694357
O14512	O00469	0.0023354857694357
P35573	Q71H61	0.0023354857694357
58531	P35573	0.0023354857694357
Q9UJV9	P04085	0.0023354857694357
P35573	O14603	0.0023354857694357
P13797	O15524	0.0023354857694357
P27348	Q9H4S2	0.0023354857694357
O75078	Q09028	0.0023354857694357
P13797	O76014	0.0023354857694357
P08758	Q96MU5	0.0023354857694357
P08758	Q8TBE1	0.0023354857694357
54441	P07737	0.0023354857694357
O43143	Q6PIF2	0.0023354857694357
Q17RB0	O00469	0.0023354857694357
Q04837	P59095	0.0023354857694357
79168	P07737	0.0023354857694357
Q15084	Q6UWI2	0.0023354857694357
P14314	Q8IUB2	0.0023354857694357
Q9H3Q3	O75390	0.0023354857694357
Q6ZSJ9	P07737	0.0023354857694357
P67809	360132	0.0023354857694357
Q9Y5W7	Q04837	0.0023354857694357
Q9P0P0	P36578	0.0023354857694357
P07355	Q9NVL1	0.0023354857694357
Q8IUA7	P08195	0.0023354857694357
Q8TE49	Q9Y3I0	0.0023354857694357
283551	P08195	0.0023354857694357
P08758	Q9NPG8	0.0023354857694357
P04554	P06753	0.0023354857694357
Q9Y6F7	O00469	0.0023354857694357
A8TX70	P14314	0.0023354857694357
P13797	Q9NYR8	0.0023354857694357
Q9UJD0	Q92945	0.0023354857694357
Q10570	148203	0.0023354857694357
Q96PV0	P07737	0.0023354857694357
Q8N6F8	P14314	0.0023354857694357
P11940	O15205	0.0023354857694357
Q96N06	Q02809	0.0023354857694357
P0DTW1	P07737	0.0023354857694357
Q8TBE1	Q14103	0.0023354857694357
Q9Y3I0	P01589	0.0023354857694357
Q8TCQ1	P07737	0.0023354857694357
P07737	P0DMV0	0.0023354857694357
Q6ZN44	Q02809	0.0023354857694357
Q9NY37	P26641	0.0023354857694357
P07737	P04085	0.0023354857694357
Q5FYA8	P07737	0.0023354857694357
P08758	Q8NGI2	0.0023354857694357
P83110	Q09028	0.0023354857694357
Q8TCC7	P0DP24	0.0023354857694357
P08758	A6NE02	0.0023354857694357
P17542	P09874	0.0023354857694357
Q5MJ07	P14314	0.0023354857694357
554236	Q04837	0.0023354857694357
P08758	Q9NRR2	0.0023354857694357
Q86VI1	Q9UJV9	0.0023354857694357
Q86SQ6	P07737	0.0023354857694357
P14314	Q9NWD9	0.0023354857694357
Q9BYH1	Q08380	0.0023354857694357
Q8NGJ5	P12004	0.0023354857694357
Q9Y2P5	P13797	0.0023354857694357
P12004	Q9UQQ1	0.0023354857694357
Q9NZC2	P09874	0.0023354857694357
P01270	P09211	0.0023354857694357
P19883	Q02809	0.0023354857694357
Q8NDX9	P54727	0.0023354857694357
P35573	O95718	0.0023354857694357
P17542	Q02809	0.0023354857694357
Q9Y6U7	P14314	0.0023354857694357
Q9Y6U7	P35573	0.0023354857694357
Q9Y3I0	Q8WWW8	0.0023354857694357
P59534	Q09028	0.0023354857694357
Q08380	Q5EG05	0.0023354857694357
P26641	Q9HB19	0.0023354857694357
Q5UE93	P30041	0.0023354857694357
P06748	Q4VXA5	0.0023354857694357
Q04837	P23942	0.0023354857694357
Q02809	Q9NPH9	0.0023354857694357
P06753	P20264	0.0023354857694357
Q9BZE0	P07737	0.0023354857694357
P14314	Q9H015	0.0023354857694357
Q9NUN7	Q02809	0.0023354857694357
O00501	P14314	0.0023354857694357
P54727	Q6UWM5	0.0023354857694357
Q70Z35	P09874	0.0023354857694357
O43511	Q02809	0.0023354857694357
P07355	P50607	0.0023354857694357
Q9UMX6	P30041	0.0023354857694357
P14314	Q71H61	0.0023354857694357
Q2M5E4	P07737	0.0023354857694357
200420	Q14103	0.0023354857694357
P08758	Q6UWM5	0.0023354857694357
P13797	Q9NPD5	0.0023354857694357
P67809	Q96B49	0.0023354857694357
Q02809	Q71H61	0.0023354857694357
Q5MJ07	Q9UJV9	0.0023354857694357
Q9NWD9	P09874	0.0023354857694357
Q96DL1	Q02809	0.0023354857694357
P54727	Q9UQ05	0.0023354857694357
O43175	Q8NG75	0.0023354857694357
O60829	P08758	0.0023354857694357
P36021	P14314	0.0023354857694357
P12755	Q02809	0.0023354857694357
Q96RA2	Q04837	0.0023354857694357
O94923	Q09028	0.0023354857694357
P35573	Q6PIF2	0.0023354857694357
Q9Y2P5	P08758	0.0023354857694357
P13797	23434	0.0023354857694357
Q9Y2L6	Q9UJV9	0.0023354857694357
Q99729	Q9Y3S2	0.0023354857694357
P12004	P01270	0.0023354857694357
P54107	P09874	0.0023354857694357
P08758	P20264	0.0023354857694357
Q02809	245915	0.0023354857694357
P22888	Q02809	0.0023354857694357
A6NC42	O75390	0.0023354857694357
P03999	P07737	0.0023354857694357
A6NKN8	O75390	0.0023354857694357
Q08648	P00505	0.0023354857694357
Q9H816	P08195	0.0023354857694357
Q7Z628	P09211	0.0023354857694357
P54727	P10747	0.0023354857694357
P13521	Q08380	0.0023354857694357
P13797	Q8N4M1	0.0023354857694357
Q9H503	Q15084	0.0023354857694357
P09874	Q9HD90	0.0023354857694357
P13521	P14314	0.0023354857694357
Q86YR7	Q02809	0.0023354857694357
A6ND48	Q02809	0.0023354857694357
Q15084	Q8IU57	0.0023354857694357
Q86VD9	P14314	0.0023354857694357
Q15084	64396	0.0023354857694357
Q02809	Q8NG81	0.0023354857694357
P08195	Q96K75	0.0023354857694357
P35573	Q8TBF8	0.0023354857694357
Q8IZ26	P08195	0.0023354857694357
O60674	O43175	0.0023354857694357
P08758	A6NFY7	0.0023354857694357
O00469	P51811	0.0023354857694357
O75390	A6NFY7	0.0023354857694357
Q7RTM1	P14314	0.0023354857694357
P00505	O15344	0.0023354857694357
Q9H251	P06753	0.0023354857694357
Q8TC17	P30041	0.0023354857694357
P13797	Q7RTM1	0.0023354857694357
P08758	Q6UY27	0.0023354857694357
P30041	Q96LL3	0.0023354857694357
Q5EE01	P09211	0.0023354857694357
P04839	Q92945	0.0023354857694357
Q86UU5	P14314	0.0023354857694357
Q86VE0	O43175	0.0023354857694357
Q14444	Q9Y6F7	0.0023354857694357
O60635	O43175	0.0023354857694357
Q9Y5Z6	P09874	0.0023354857694357
Q13283	Q6IMI6	0.0023354857694357
Q8NGS0	P53396	0.0023354857694357
Q5SQS8	O00469	0.0023354857694357
P06307	P12004	0.0023354857694357
O43175	P01215	0.0023354857694357
Q04837	Q96MT8	0.0023354857694357
P08758	Q9NWD8	0.0023354857694357
Q86WW8	Q04837	0.0023354857694357
Q15084	170393	0.0023354857694357
Q9NZP8	P11940	0.0023354857694357
A6XGL0	O43143	0.0023354857694357
Q9BRT3	Q9UJV9	0.0023354857694357
P08758	Q96MV8	0.0023354857694357
P62263	Q9UNK4	0.0023354857694357
P54727	Q3YBR2	0.0023354857694357
Q9BYJ4	P07737	0.0023354857694357
P08758	P51397	0.0023354857694357
Q5U623	Q92945	0.0023354857694357
Q05586	Q92945	0.0023354857694357
Q8WWR9	Q15084	0.0023354857694357
Q8WY41	Q04837	0.0023354857694357
O14569	P62263	0.0023354857694357
P22309	P09874	0.0023354857694357
Q19AV6	P09874	0.0023354857694357
Q99729	Q9UNE0	0.0023354857694357
284756	P09874	0.0023354857694357
Q06945	O00469	0.0023354857694357
Q6A555	P09874	0.0023354857694357
Q9GZZ6	P35573	0.0023354857694357
P13797	Q92482	0.0023354857694357
O00469	Q8N8V2	0.0023354857694357
P35573	Q9NWD9	0.0023354857694357
Q8NGK6	Q02809	0.0023354857694357
Q99729	Q9NS84	0.0023354857694357
P06753	O60516	0.0023354857694357
Q9NSI5	P14314	0.0023354857694357
Q5TGJ6	P35573	0.0023354857694357
P08758	Q8NHZ7	0.0023354857694357
P26641	P31277	0.0023354857694357
P56179	O43175	0.0023354857694357
P13797	Q5JUK2	0.0023354857694357
O75970	O75390	0.0023354857694357
Q02809	P78414	0.0023354857694357
O75762	P14314	0.0023354857694357
P14314	P78414	0.0023354857694357
P07355	Q7Z4Y8	0.0023354857694357
Q9H8N7	O43143	0.0023354857694357
P07327	Q92945	0.0023354857694357
P13797	Q8WXA2	0.0023354857694357
Q02809	Q9Y4C5	0.0023354857694357
O43869	P09874	0.0023354857694357
Q08380	Q9ULV5	0.0023354857694357
Q9H4Q4	O00469	0.0023354857694357
P22309	Q13283	0.0023354857694357
Q6ZNG0	O43143	0.0023354857694357
O00268	P25705	0.0023354855366051
Q92572	Q96C19	0.0023354848381131
Q9Y4L1	O60896	0.0023354834411293
Q5TGY3	Q9Y4L1	0.0023354834411293
P62857	O43752	0.0023354822769761
Q9Y3B8	O75390	0.0023354815784841
Q96T21	O14744	0.0023354806471616
P35754	P36952	0.002335479017347
P22059	Q9UNZ2	0.0023354787845164
P15121	Q8NHQ9	0.0023354783188551
P08708	Q99598	0.0023354773875325
Q9GZS3	Q14683	0.0023354759905487
P61960	P63313	0.0023354706354439
P38117	O94805	0.0023354678414762
O75390	O75379	0.0023354676086455
P55327	O15294	0.0023354641161859
P55795	Q99999	0.002335459459573
P41597	P09651	0.002335459459573
P55795	P30550	0.002335459459573
Q495M9	P12277	0.002335459459573
P52597	Q9BTF0	0.002335459459573
Q9NQU5	P55795	0.002335459459573
P55795	Q9H0T7	0.002335459459573
Q9H221	P55795	0.002335459459573
P09651	Q9BY49	0.002335459459573
P09651	P42331	0.002335459459573
P55795	Q8TEA7	0.002335459459573
Q8TBF2	P52597	0.002335459459573
Q9NX74	P12277	0.002335459459573
Q8NEE6	P15531	0.002335459459573
O15296	P55795	0.002335459459573
P24557	P22392	0.002335459459573
P48051	Q92804	0.002335459459573
Q96RI1	P22392	0.002335459459573
P22314	O14978	0.002335459459573
P05388	P07148	0.002335459459573
Q2M3M2	P12277	0.002335459459573
P03951	P15531	0.002335459459573
Q96KC8	P04075	0.002335459459573
Q96T68	P06744	0.002335459459573
Q8N9S9	P15531	0.002335459459573
Q6X4W1	P15531	0.002335459459573
Q7Z3E5	P15531	0.002335459459573
Q9NYH9	P22392	0.002335459459573
Q9BTA9	P22392	0.002335459459573
Q92804	P26927	0.002335459459573
P52292	Q9NVV2	0.002335459459573
P04075	Q8NHX9	0.002335459459573
O00482	P15531	0.002335459459573
Q9NXZ2	Q9BUJ2	0.002335459459573
Q08AI6	P22392	0.002335459459573
Q9Y468	P15531	0.002335459459573
P22392	Q8NC26	0.002335459459573
Q9UBZ4	P09651	0.002335459459573
Q92804	P56705	0.002335459459573
Q00887	P22392	0.002335459459573
P22392	Q96MA6	0.002335459459573
Q7L985	P22392	0.002335459459573
Q92804	Q8N9N7	0.002335459459573
P55795	Q9Y5E4	0.002335459459573
Q5TD97	Q06830	0.002335459459573
P13584	P00338	0.002335459459573
Q8TB52	P15531	0.002335459459573
P60842	O14786	0.002335459459573
P18405	P60842	0.002335459459573
O95498	P15531	0.002335459459573
Q8IYD8	P15531	0.002335459459573
P35372	P05388	0.002335459459573
P55795	P40313	0.002335459459573
P22392	P03372	0.002335459459573
P07585	P31689	0.002335459459573
Q9NQQ7	P15531	0.002335459459573
Q7Z402	P15531	0.002335459459573
P04075	P15498	0.002335459459573
Q96QD5	P15531	0.002335459459573
Q92804	Q99435	0.002335459459573
P25786	Q93050	0.0023354578297585
P14735	Q86X55	0.0023354573640972
P26639	Q14188	0.0023354559671133
P55735	Q93045	0.0023354559671133
P62081	Q9ULW8	0.0023354559671133
Q96LL9	P22102	0.0023354559671133
Q96HR9	P04066	0.0023354559671133
Q96NT0	P04066	0.0023354559671133
O43615	P37058	0.0023354545701295
P0DI82	Q04637	0.002335452940315
Q16880	Q12965	0.0023354527074843
Q9NPF7	P08238	0.0023354494478553
Q15398	Q9H910	0.0023354485165327
O15400	Q07812	0.0023354480508714
P84085	Q7L9L4	0.0023354466538876
Q9BSH4	Q9NQZ6	0.0023354464210569
Q92561	P60604	0.0023354464210569
Q9NXR1	P52597	0.0023354461882263
Q8TF39	P39687	0.0023354461882263
Q96FJ2	Q5RKV6	0.0023354452569037
O43257	P43686	0.0023354433942586
Q9BR76	Q14145	0.0023354406002908
P42766	P16070	0.0023354389704763
P61009	P07305	0.0023354387376457
Q9HDC9	Q969S3	0.0023354371078312
O14950	P06454	0.0023354368750005
P50213	O75348	0.0023354361765086
O95486	Q52LJ0	0.0023354345466941
Q9Y237	Q15293	0.0023354338482022
Q9H9G7	P08134	0.0023354322183877
O95487	P62330	0.0023354322183877
Q06330	P63173	0.002335431985557
P00492	Q8WWQ0	0.0023354310542345
Q8NBJ7	Q7Z3K3	0.0023354310542345
P32969	Q13336	0.0023354308214038
Q9BZW8	P51114	0.0023354301229119
Q96Q45	P51114	0.0023354301229119
P51114	Q9H3M7	0.0023354301229119
P51114	Q5VTA0	0.0023354301229119
P51114	P48304	0.0023354301229119
P51114	Q04771	0.0023354301229119
P51114	Q9Y2Y6	0.0023354301229119
P51114	Q92556	0.0023354301229119
P51114	P10916	0.0023354301229119
P51114	O95183	0.0023354301229119
Q9NZH6	P51114	0.0023354301229119
P13725	P51114	0.0023354301229119
P51114	P27169	0.0023354301229119
P51114	Q86WV1	0.0023354301229119
P51114	P47736	0.0023354301229119
P51114	Q5VVX9	0.0023354301229119
P51114	Q9BSB4	0.0023354301229119
O15480	P51114	0.0023354301229119
P09629	P51114	0.0023354301229119
Q9P0Z9	P51114	0.0023354301229119
P51114	P42574	0.0023354301229119
P51114	Q9P2T1	0.0023354301229119
O15040	P51114	0.0023354301229119
P51114	Q9Y698	0.0023354301229119
P51114	Q8WTT0	0.0023354301229119
P17066	O95988	0.0023354282602667
Q9BUV0	P17066	0.0023354282602667
P00374	Q14195	0.0023354277946054
P49419	P51610	0.0023354259319603
Q9UJS0	P00167	0.0023354252334684
Q14498	Q9H0E2	0.0023354245349764
Q04917	Q9H6X4	0.0023354236036539
Q9UPQ0	Q9UNQ2	0.0023354215081781
Q01433	Q9Y5K5	0.0023354212753474
Q15843	Q9NQR4	0.0023354212753474
O75369	Q9UP95	0.0023354210425168
P52799	O75369	0.0023354210425168
Q13162	Q96S79	0.0023354175500571
P13498	P14678	0.0023354173172265
Q12959	P08865	0.0023354168515652
O75061	Q12906	0.0023354166187345
Q96Q40	P62195	0.0023354138247668
Q92759	P11766	0.0023354135919362
Q9NX58	P0C1Z6	0.0023354128934442
P50454	O75569	0.0023354114964604
O15511	Q9Y2G5	0.0023354103323072
Q5JPH6	Q9BV38	0.0023354103323072
Q9BUF5	Q96IZ0	0.0023354100994765
P22314	Q9H7B2	0.0023354096338152
Q9Y2T5	P00505	0.0023354096338152
Q9H1E3	Q9UNP9	0.0023354080040007
P47985	Q4V339	0.0023354077711701
O43175	Q96EH3	0.0023354038130491
Q9UIL1	P31040	0.0023354024160653
Q9UMX1	Q9HCE1	0.0023353984579443
O00743	O43670	0.0023353979922831
Q12888	Q92615	0.0023353979922831
Q6EMK4	P28066	0.0023353965952992
P55795	O94811	0.0023353958968073
Q96ST2	O15160	0.0023353956639766
O00267	O75190	0.0023353940341621
Q8NDN9	Q9P0J1	0.0023353938013315
Q14240	P48556	0.0023353938013315
P12235	P08243	0.0023353931028395
Q9UK59	P62249	0.0023353924043476
Q99497	Q68DK2	0.0023353900760412
Q8NDD1	P52815	0.0023353884462267
Q9BRZ2	Q9UBB9	0.0023353879805654
Q1HG44	Q15366	0.0023353865835815
O43776	Q6YP21	0.0023353840224444
Q9NR09	Q9Y6I9	0.0023353828582912
Q9NVN8	O60684	0.0023353828582912
Q8TCU4	O75431	0.0023353828582912
P83881	A5D8V6	0.0023353828582912
O94966	Q96KA5	0.0023353828582912
P52294	Q96SY0	0.0023353828582912
P07203	Q9Y673	0.0023353828582912
Q8NBU5	P61244	0.0023353828582912
P20020	O95789	0.0023353828582912
Q00688	Q7L5Y9	0.0023353828582912
Q96CP6	Q9UKY7	0.0023353828582912
Q9Y619	P28331	0.0023353828582912
Q15800	O95163	0.0023353828582912
Q5HYI8	O14874	0.0023353828582912
P49674	Q5JTV8	0.0023353828582912
P53350	Q8N983	0.0023353828582912
Q9NUL3	P51530	0.0023353828582912
Q13620	Q9BVG9	0.0023353828582912
P35573	Q9NP73	0.0023353814613074
Q53RT3	Q9UG63	0.0023353800643235
Q86U28	Q6YHK3	0.0023353800643235
P39060	Q9Y2P4	0.0023353800643235
O96009	P23396	0.0023353786673396
Q6ZSZ5	P33316	0.0023353786673396
P61088	Q5H9R7	0.0023353782016783
Q15392	Q9UQN3	0.0023353779688477
Q99598	Q8WX93	0.0023353761062026
Q07325	Q15024	0.0023353749420493
P00167	Q9Y6G9	0.0023353742435574
P09012	Q9Y2M2	0.0023353737778961
P52732	P84090	0.0023353733122348
Q8ND56	O14737	0.0023353733122348
Q6ZW31	P63173	0.0023353730794042
Q13206	Q86X55	0.0023353730794042
Q96HB5	Q00325	0.0023353726137429
O43684	Q8N103	0.0023353723809123
Q9Y2U9	Q15008	0.0023353721480816
Q0D2I5	Q07021	0.0023353705182671
Q9UHY1	Q9H444	0.0023353681899607
Q9NRZ9	P60228	0.0023353674914687
P12235	Q96S59	0.0023353672586381
O00148	Q9H0B6	0.0023353658616542
P09466	P51114	0.0023353639990091
Q12983	P51114	0.0023353639990091
P51114	Q9BQI6	0.0023353639990091
A0PJW6	P51114	0.0023353639990091
Q5JUK2	P51114	0.0023353639990091
P02144	P51114	0.0023353639990091
Q15583	P51114	0.0023353639990091
P51114	O15218	0.0023353639990091
P51114	266553	0.0023353639990091
O95156	P51114	0.0023353639990091
P51114	Q96L03	0.0023353639990091
P51114	Q9NYW3	0.0023353639990091
P51114	Q9NR55	0.0023353639990091
Q96C12	P51114	0.0023353639990091
P51114	286103	0.0023353639990091
Q8N7E2	P51114	0.0023353639990091
P51114	Q8N2G4	0.0023353639990091
P51114	Q9H477	0.0023353639990091
Q9H2G9	P51114	0.0023353639990091
80319	P51114	0.0023353639990091
Q8IW41	P51114	0.0023353639990091
Q6ZMD2	P51114	0.0023353639990091
P51114	Q96IK0	0.0023353639990091
Q9BW11	P51114	0.0023353639990091
P08185	P51114	0.0023353639990091
P51114	Q8NC69	0.0023353639990091
Q96IQ9	P51114	0.0023353639990091
Q96B67	P51114	0.0023353639990091
Q14003	P51114	0.0023353639990091
Q9UQN3	P68104	0.0023353628348559
Q9H3G5	Q9P2G3	0.0023353621363639
Q9ULT8	P54578	0.0023353621363639
O14818	P30050	0.0023353619035333
O43148	Q9NS87	0.0023353616707026
Q53HV7	Q14697	0.0023353612050414
Q9H9T3	P61289	0.0023353593423962
P13984	Q99714	0.0023353577125817
P50995	P51114	0.0023353577125817
P84090	Q99707	0.0023353567812591
P49458	Q03135	0.002335354918614
Q03252	Q6FI81	0.0023353539872914
Q93008	P12235	0.0023353537544608
Q9UBF6	Q9H0E2	0.0023353535216301
Q9BRA2	Q7Z4W1	0.0023353532887995
Q13257	O75367	0.0023353521246463
Q8TDM6	P09543	0.0023353521246463
Q969V3	Q9NYZ3	0.0023353521246463
P62820	P63172	0.0023353521246463
O60831	P07195	0.0023353521246463
Q9H3Y0	P43307	0.0023353497963398
Q9UMX5	Q6UB35	0.0023353488650172
Q15043	O95861	0.0023353488650172
Q13200	377047	0.0023353486321866
Q0VGL1	Q9NUU7	0.002335348399356
Q8WU90	Q8WTT2	0.0023353474680334
Q92522	O43670	0.0023353470023721
P12955	O43175	0.0023353465367108
P07355	Q9Y5A6	0.002335344441235
P54727	P52435	0.0023353442084044
Q8IZ57	P09651	0.0023353437427431
P04075	Q6P9G4	0.0023353414144366
Q9NZL4	Q8IX01	0.0023353393189609
Q13765	O60610	0.0023353341966867
P54727	Q9UPZ3	0.0023353330325335
Q969H8	P47224	0.0023353330325335
Q96HN2	Q92558	0.0023353330325335
P30044	Q96B26	0.0023353325668722
O60282	Q92804	0.0023353323340415
O43156	Q9ULT8	0.0023353304713964
Q86UA1	Q9BZS1	0.0023353288415819
Q9HAB8	P08243	0.002335327444598
O00255	P46782	0.0023353269789367
Q96B26	Q9UPN3	0.0023353265132755
Q9UHR5	P55884	0.0023353265132755
P42677	266553	0.0023353244177997
P62820	Q8NCW5	0.0023353239521384
Q13131	Q15398	0.0023353211581707
Q9UBQ5	Q8TEU7	0.0023353211581707
Q9UMZ2	Q9H444	0.0023353211581707
Q96IX5	O60306	0.0023353211581707
P61619	Q7Z2W9	0.0023353199940174
O43148	Q15528	0.0023353172000497
Q13547	Q9HCJ0	0.0023353167343884
Q8IUR7	P55060	0.0023353167343884
O60502	Q00325	0.0023353162687271
Q9Y4I1	P04350	0.0023353155702352
Q6P2E9	P54105	0.0023353155702352
P42704	Q3KNT9	0.002335314406082
Q9Y2Y8	Q96PK6	0.002335314406082
P78371	Q9Y5I1	0.0023353134747594
Q01844	O60218	0.0023353132419288
P07197	P13639	0.0023353125434368
P28325	Q12906	0.002335311146453
P30049	O14944	0.0023353106807917
Q96C45	P40227	0.0023353097494691
A4D161	Q16531	0.0023353097494691
Q16531	O00421	0.0023353097494691
Q96AQ7	Q16531	0.0023353097494691
P19823	P21333	0.0023353085853159
P20930	P17612	0.0023353085853159
Q15392	P30520	0.0023353085853159
O75306	Q53RT3	0.0023353085853159
A6NFN3	Q9NWW5	0.0023353085853159
Q9ULJ8	Q7Z6Z7	0.0023353085853159
Q9ULJ8	Q9NVI1	0.0023353085853159
Q13867	O14561	0.0023353085853159
Q6PK04	Q15293	0.0023353083524852
Q13595	Q9H0E2	0.0023353083524852
P46379	Q9H773	0.0023353083524852
P10398	P56385	0.0023353083524852
P62854	Q96CT7	0.0023353083524852
P46379	O94766	0.0023353083524852
Q96I99	P19388	0.0023353083524852
P05386	Q99519	0.0023353083524852
P31327	P46778	0.0023353083524852
P30533	Q9C005	0.0023353083524852
O00170	O43813	0.0023353083524852
Q7Z2W9	Q3ZCM7	0.0023353083524852
P00918	P31327	0.0023353083524852
Q9NQ55	Q15293	0.0023353083524852
O95168	Q9H0E2	0.0023353083524852
Q5SNT2	P54819	0.0023353083524852
Q9UBV8	Q9ULF5	0.0023353083524852
P62854	Q93063	0.0023353083524852
Q16595	Q96GC5	0.0023353083524852
Q06136	O75131	0.0023353083524852
O75368	P41252	0.0023353083524852
Q92747	O00469	0.0023353083524852
P55081	Q15058	0.002335307188332
Q96CT7	P54219	0.0023353067226707
Q96CT7	Q9Y2G3	0.0023353067226707
Q9Y5G7	P25705	0.0023353064898401
Q68DI1	O95429	0.0023353057913482
Q13442	Q9NX70	0.002335303928703
Q15645	Q7Z589	0.0023353018332272
Q5UIP0	Q9UKA4	0.0023353018332272
Q9ULU4	Q9Y4L1	0.0023353018332272
O75376	Q96EL2	0.0023353018332272
Q96A49	P82932	0.0023353018332272
Q9Y4L1	Q96EA4	0.0023353018332272
Q99615	Q7Z589	0.0023353018332272
Q6UB35	Q5JSZ5	0.0023353018332272
Q8N6T3	Q3ZCM7	0.0023353018332272
Q92572	Q99623	0.0023353016003966
Q5GH73	O75131	0.0023353013675659
P51965	P61353	0.0023352995049208
Q86X55	Q7Z3K6	0.0023352981079369
Q86TJ2	P30419	0.0023352978751063
Q9H0U4	Q16555	0.0023352964781224
O15067	Q86UP2	0.0023352957796305
P46976	Q15911	0.0023352953139692
P62857	Q13627	0.0023352946154773
Q96CX2	Q6UB35	0.0023352946154773
P62714	Q14181	0.0023352932184934
Q86UE4	Q12788	0.0023352911230176
O15232	P60842	0.0023352906573563
Q8TBM8	P04075	0.0023352906573563
Q24JQ0	P00338	0.0023352906573563
P12277	Q8N239	0.0023352906573563
Q2TAA8	P12277	0.0023352906573563
P28335	P06744	0.0023352906573563
Q06830	Q9BZ23	0.0023352906573563
Q9H3W5	O00571	0.0023352906573563
P55087	O00571	0.0023352906573563
Q96AD5	O00571	0.0023352906573563
Q9BU40	Q92841	0.0023352906573563
Q96H78	P31040	0.0023352906573563
Q6UXF1	O00571	0.0023352906573563
P31040	Q13621	0.0023352906573563
Q92537	Q06830	0.0023352906573563
P31040	O43309	0.0023352906573563
P60842	P48549	0.0023352906573563
P01127	P13667	0.0023352906573563
A2RUU4	P60842	0.0023352906573563
P29401	Q9UKU9	0.0023352906573563
O43609	P55072	0.0023352906573563
O14926	P60842	0.0023352906573563
O75610	P00338	0.0023352906573563
Q9P2M1	O00571	0.0023352906573563
O00571	Q8WXA8	0.0023352906573563
Q96G27	P06744	0.0023352906573563
P29401	O15123	0.0023352906573563
P29401	P20309	0.0023352906573563
P04075	P36508	0.0023352906573563
O14647	O00571	0.0023352906573563
P12236	Q14123	0.0023352906573563
Q06830	P13726	0.0023352906573563
P31994	P31040	0.0023352906573563
O00522	P30101	0.0023352906573563
P25705	Q9UK11	0.0023352906573563
P08173	O00571	0.0023352906573563
P01374	P31040	0.0023352906573563
Q8IVN3	Q06830	0.0023352906573563
Q9Y252	P00338	0.0023352906573563
P40926	Q15051	0.0023352906573563
Q86XD5	P00338	0.0023352906573563
P55895	Q15046	0.0023352906573563
Q96PZ2	P00338	0.0023352906573563
Q6UXF1	P30101	0.0023352906573563
Q9H6Q4	P60842	0.0023352906573563
Q9UGJ1	P04075	0.0023352906573563
Q9UMQ6	O00571	0.0023352906573563
P60842	Q3KR16	0.0023352906573563
Q8NE18	P60842	0.0023352906573563
O75610	P52292	0.0023352906573563
P37023	P60842	0.0023352906573563
P31040	P50749	0.0023352906573563
O00571	Q16288	0.0023352906573563
Q9H0B3	P30101	0.0023352906573563
Q8N143	Q06830	0.0023352906573563
Q15431	Q15046	0.0023352906573563
Q8N715	P06744	0.0023352906573563
Q5FVE4	P13639	0.0023352906573563
Q15046	O60939	0.0023352906573563
P48745	Q15046	0.0023352906573563
P31040	Q9HB96	0.0023352906573563
Q8TDB8	P63104	0.0023352906573563
285668	P29401	0.0023352906573563
P30101	Q16322	0.0023352906573563
O15484	Q15046	0.0023352906573563
O43187	P61978	0.0023352906573563
Q8WTS1	P09651	0.0023352906573563
P30101	Q9UJX0	0.0023352906573563
P25705	Q7Z2W7	0.0023352906573563
O75106	Q06830	0.0023352906573563
Q00G26	P61978	0.0023352906573563
Q86W33	O00571	0.0023352906573563
P52292	Q16288	0.0023352906573563
P61978	Q99424	0.0023352906573563
Q6B0K9	P00338	0.0023352906573563
Q5RL73	P40926	0.0023352906573563
P22314	O14647	0.0023352906573563
P06744	Q9NVA4	0.0023352906573563
Q7Z7L9	P52292	0.0023352906573563
Q96FA3	P06744	0.0023352906573563
P13667	Q8N393	0.0023352906573563
P61978	Q16633	0.0023352906573563
Q9BXA5	P40926	0.0023352906573563
Q86VS3	P06744	0.0023352906573563
O43313	P31040	0.0023352906573563
Q96M96	O00571	0.0023352906573563
Q96IZ7	P31040	0.0023352906573563
Q92841	Q9C0I1	0.0023352906573563
Q53H54	P30101	0.0023352906573563
Q5JVL4	P30101	0.0023352906573563
P13682	P55072	0.0023352906573563
80167	P55072	0.0023352906573563
P34932	O95278	0.0023352906573563
P34932	Q9NRR8	0.0023352906573563
P34932	Q2M3G0	0.0023352906573563
P29401	Q9UK11	0.0023352906573563
P28335	P29401	0.0023352906573563
Q4VC12	P06744	0.0023352906573563
P48643	Q96S53	0.0023352906573563
O95171	P05388	0.0023352906573563
P05388	Q16589	0.0023352906573563
Q8NAP1	P34932	0.0023352906573563
P29401	Q6P1J6	0.0023352906573563
Q96CN5	Q15046	0.0023352906573563
Q86WC6	P22314	0.0023352906573563
P04075	Q96LW4	0.0023352906573563
P40926	Q8NB37	0.0023352906573563
P04075	Q9Y330	0.0023352906573563
P22314	P43630	0.0023352906573563
Q9H9D4	P06744	0.0023352906573563
Q4KMZ1	P55072	0.0023352906573563
Q9H4Y5	P05388	0.0023352906573563
Q8TDN2	P13667	0.0023352906573563
P00338	Q5TCH4	0.0023352906573563
Q504Y0	P22314	0.0023352906573563
151790	P25705	0.0023352906573563
Q8IZS7	P13667	0.0023352906573563
P30101	Q8TD20	0.0023352906573563
Q9NV70	P13667	0.0023352906573563
P22314	Q8TD20	0.0023352906573563
P06744	Q8N695	0.0023352906573563
Q8N9Z0	P13667	0.0023352906573563
Q6P9A3	Q14974	0.0023352906573563
Q5VT40	O00571	0.0023352906573563
P00338	Q8TCX5	0.0023352906573563
Q2M3M2	Q06830	0.0023352906573563
Q8J025	P13667	0.0023352906573563
Q05D60	P61978	0.0023352906573563
Q6P9A3	P61978	0.0023352906573563
Q9UBC0	P13667	0.0023352906573563
Q6PJQ5	P40227	0.0023352906573563
Q9UL62	P09651	0.0023352906573563
Q5H9M0	P04075	0.0023352906573563
Q9UBX7	P06744	0.0023352906573563
Q9BSJ6	P55072	0.0023352906573563
P59536	Q9BUJ2	0.0023352906573563
P05388	O95925	0.0023352906573563
P22314	Q8WWH4	0.0023352906573563
P06744	P42331	0.0023352906573563
P29401	Q52LD8	0.0023352906573563
Q8IV31	Q15046	0.0023352906573563
P48169	P30101	0.0023352906573563
P06744	O14920	0.0023352906573563
Q15046	Q8NEH6	0.0023352906573563
Q6P9G9	Q14974	0.0023352906573563
Q8NE18	Q8IXB1	0.0023352906573563
Q9UJT2	Q99832	0.0023352906573563
Q8IXB1	Q86VV4	0.0023352906573563
Q13477	Q8IXB1	0.0023352906573563
Q8IVN8	Q06830	0.0023352906573563
Q9Y3M8	Q8IXB1	0.0023352906573563
100507703	P05165	0.0023352892603725
Q8N807	P39019	0.0023352878633886
Q8IWD5	P39019	0.0023352878633886
P06858	P18124	0.0023352878633886
O15195	P39019	0.0023352878633886
P18124	Q14623	0.0023352878633886
O60568	Q14CN4	0.0023352878633886
Q96MR6	P39019	0.0023352878633886
P18124	Q9Y2E6	0.0023352878633886
O75409	P39019	0.0023352878633886
Q9BRC7	P39019	0.0023352878633886
Q9UNE0	P39019	0.0023352878633886
O60568	221756	0.0023352878633886
Q6IF00	P18124	0.0023352878633886
Q5SQS8	P18124	0.0023352878633886
Q9UKV0	P39019	0.0023352878633886
O60568	Q99708	0.0023352878633886
Q96J65	P39019	0.0023352878633886
P52747	P39019	0.0023352878633886
C9JUS6	P39019	0.0023352878633886
Q9H3M0	P39019	0.0023352878633886
A5D8W1	O60568	0.0023352878633886
Q9H2S5	Q9Y265	0.0023352878633886
Q96R08	Q9Y265	0.0023352878633886
Q8NH16	Q9Y265	0.0023352878633886
P59535	P18124	0.0023352878633886
O14512	P18124	0.0023352878633886
P39019	O95409	0.0023352878633886
Q96PF1	P39019	0.0023352878633886
O60486	P39019	0.0023352878633886
Q6TGC4	P39019	0.0023352878633886
P35680	P18124	0.0023352878633886
P39019	Q9GZZ0	0.0023352878633886
O43314	P39019	0.0023352878633886
O43745	P39019	0.0023352878633886
P12271	P09429	0.0023352864664047
Q16204	P14625	0.002335283672437
Q6VMQ6	Q14011	0.0023352829739451
P62266	O43900	0.0023352829739451
P17066	P47972	0.0023352815769612
P46779	Q8WUH2	0.0023352813441306
Q674R7	O43660	0.0023352813441306
P0DP24	Q92917	0.0023352808784693
P39748	P23229	0.0023352808784693
P01135	P17980	0.0023352808784693
P49757	O15294	0.0023352801799774
O43427	Q09161	0.002335277153179
Q9Y2R9	Q9UPQ0	0.0023352769203484
Q9H6Z4	Q9NYK5	0.0023352755233645
Q8WUB8	Q96HA1	0.0023352745920419
Q86YP4	P46459	0.0023352745920419
P78345	O60684	0.0023352745920419
Q8WXI9	P46459	0.0023352745920419
P30740	Q9GZT4	0.0023352734278887
Q15365	P09486	0.0023352731950581
P10515	Q96DH6	0.0023352729622274
Q15024	P61586	0.0023352722637355
Q99592	P18077	0.0023352722637355
Q9H2U9	P23588	0.0023352722637355
Q9BRG1	P23588	0.0023352722637355
Q04637	Q9UNA1	0.0023352722637355
P18077	P98095	0.0023352722637355
Q9Y680	P18077	0.0023352722637355
P18077	P46527	0.0023352722637355
Q15545	Q9H6D7	0.0023352720309048
Q96GG9	O60506	0.002335267374292
Q9Y6A4	Q9Y3E2	0.0023352655116468
Q86YV6	Q92688	0.0023352650459855
Q99439	Q8NCE0	0.0023352599237114
Q99733	A1E959	0.0023352596908807
Q8IXB1	Q8TCE6	0.0023352589923888
P16930	Q9BS26	0.0023352589923888
O95644	Q9Y5X1	0.0023352585267275
Q8TDL5	Q92542	0.0023352573625743
P26641	P49789	0.0023352564312517
P59998	P02489	0.002335253637284
P00918	Q9UHL4	0.0023352534044533
Q9NZ63	O43795	0.0023352517746388
Q9HD34	P39023	0.0023352510761469
Q13162	Q9NRF2	0.0023352492135018
O00743	P18583	0.0023352478165179
Q7Z4G4	P82912	0.0023352461867034
O15482	P62304	0.0023352459538728
Q7Z602	P62304	0.0023352459538728
P21333	Q86VZ2	0.0023352450225502
Q96KR1	P63010	0.0023352450225502
P61313	Q9Y4R8	0.0023352447897195
Q9NQP4	Q14244	0.0023352426942437
P55786	Q16637	0.0023352417629212
P45973	P17844	0.0023352415300905
Q8WUM4	P24522	0.0023352415300905
Q13416	Q9UKM9	0.0023352394346147
P25398	Q8WUM9	0.0023352392017841
P06744	Q9Y520	0.0023352375719696
Q96G03	P13929	0.0023352368734776
Q8N5I3	Q9UJV9	0.0023352315183728
O95926	P53999	0.0023352310527116
P51116	P04632	0.0023352310527116
O75122	O60684	0.002335230121389
Q9Y672	Q96AY4	0.002335230121389
P50402	Q92610	0.002335230121389
P35232	Q12815	0.0023352296557277
O43148	P12429	0.0023352275602519
Q9C004	P07814	0.00233522686176
Q8NHQ9	P61088	0.0023352254647761
P49419	O15063	0.0023352254647761
Q8WWF6	O00303	0.0023352254647761
Q9NUD5	P78371	0.0023352254647761
Q9Y294	O00213	0.0023352254647761
P23588	Q9BQI6	0.0023352254647761
P62805	Q92733	0.0023352247662842
P63241	Q6P3S6	0.0023352243006229
Q15773	P62875	0.0023352224379777
P17096	P13929	0.0023352208081632
Q4G0S4	P11717	0.0023352205753326
P29992	P46109	0.0023352203425019
Q15773	Q7KZF4	0.0023352201096713
Q96D96	P60709	0.0023352180141955
P17655	P43243	0.0023352177813649
P17655	P52788	0.0023352175485342
P49356	P62258	0.0023352173157036
P33176	Q04760	0.0023352168500423
Q53GS9	P09429	0.002335216384381
Q9BZJ0	Q86X55	0.0023352161515504
Q8N961	Q15046	0.0023352152202278
O75419	Q5JTH9	0.0023352142889052
P18621	Q9UGR2	0.0023352138232439
Q8N0V3	P49736	0.0023352138232439
P50750	P32249	0.0023352119605988
Q13428	P12694	0.0023352114949375
Q14978	Q8NBF2	0.0023352112621068
Q15031	Q9UHB9	0.0023352093994617
Q99523	Q9H1X3	0.0023352077696472
Q99666	Q5T9A4	0.0023352070711553
Q14596	Q96A33	0.0023352063726633
Q2TAY7	Q6L8Q7	0.0023352049756795
Q14206	P39023	0.0023352047428488
Q9ULJ1	P61758	0.0023352031130343
P52926	P61204	0.0023352024145424
O43447	Q8NB49	0.0023352019488811
Q7Z7K0	P35241	0.0023351982235908
O75150	Q9UBU8	0.0023351977579295
Q86V81	P22061	0.0023351965937763
80086	O60930	0.0023351954296231
P21912	Q8N442	0.0023351949639618
Q8WZ55	P04075	0.002335192868486
Q96LA9	P31943	0.002335192868486
P31943	P25105	0.002335192868486
P06744	Q3MIX3	0.002335192868486
P14618	Q96GW7	0.002335192868486
P06744	Q8TD08	0.002335192868486
Q96G91	P31943	0.002335192868486
Q96G91	P68104	0.002335192868486
P06744	Q9H7B4	0.002335192868486
Q13387	P06744	0.002335192868486
P06744	P26998	0.002335192868486
P06744	P29622	0.002335192868486
P04075	Q9Y5Y5	0.002335192868486
P15311	Q6URK8	0.002335192868486
P31943	Q9Y5Y3	0.002335192868486
Q8NC51	O14771	0.0023351919371634
P49756	P02768	0.0023351914715021
Q5SQN1	Q9UKM9	0.0023351903073489
P05067	Q7Z2W4	0.0023351903073489
P37268	Q9H0A0	0.0023351903073489
O75794	Q96E39	0.0023351903073489
Q14684	Q16850	0.0023351903073489
Q14181	Q96AG4	0.0023351903073489
P55786	Q8N4P2	0.0023351889103651
P22626	Q86V81	0.0023351886775344
O75396	Q8IUZ0	0.0023351886775344
P51970	3493	0.0023351884447038
P68871	Q96CS3	0.0023351884447038
P25311	O15397	0.0023351884447038
P12004	P05062	0.0023351872805505
Q9Y3I0	Q8TCA0	0.0023351872805505
P60953	Q8WTV0	0.0023351872805505
P21964	O95816	0.0023351865820586
P52737	Q9Y265	0.0023351861163973
P08758	Q96FM1	0.0023351849522441
Q86U06	P13010	0.0023351835552603
Q8TCE6	P22392	0.002335183089599
P22392	Q86WN2	0.002335183089599
P52788	Q99661	0.0023351828567683
P07814	Q96HI0	0.0023351828567683
P25705	P11488	0.0023351816926151
P12004	Q10713	0.0023351814597845
Q9NZN8	P06737	0.0023351807612925
P30044	Q5W0U4	0.002335179131478
P29692	Q9UQV4	0.0023351777344942
Q7Z6M3	P83731	0.0023351777344942
Q96BW5	P36542	0.0023351765703409
P78348	P30040	0.0023351730778813
P26641	Q5JR59	0.00233517261222
Q8NBT2	P63173	0.0023351712152361
O60568	Q9HCE5	0.0023351709824055
Q13131	P06744	0.0023351707495748
A6NHR9	Q5H9R7	0.0023351702839136
P62495	Q7KZI7	0.0023351702839136
P0DP24	Q8TEQ6	0.0023351702839136
P34932	Q96MN5	0.0023351698182523
Q8N103	P62701	0.0023351691197603
Q14165	Q8NB46	0.0023351686540991
O60231	Q8IXI1	0.0023351686540991
Q9H8Y8	Q9H2U1	0.0023351686540991
P61604	Q6UXU6	0.0023351630661636
Q16740	P04843	0.0023351630661636
Q05D60	P62937	0.0023351630661636
Q96CN5	P62937	0.0023351630661636
Q8N6N2	P62937	0.0023351630661636
Q9P0P8	P62937	0.0023351630661636
P62937	P09016	0.0023351630661636
Q13162	Q8NA57	0.0023351630661636
Q5H9M0	Q9UPQ9	0.0023351630661636
O14905	P62937	0.0023351630661636
O14544	P63173	0.0023351630661636
P61604	Q8IVW4	0.0023351630661636
P62937	P20309	0.0023351630661636
P62937	Q8NF86	0.0023351630661636
P62937	Q6NT52	0.0023351630661636
Q13162	P34903	0.0023351630661636
Q13162	Q14164	0.0023351630661636
Q13162	P16452	0.0023351630661636
Q504Y0	Q13162	0.0023351630661636
P40259	P62937	0.0023351630661636
Q13162	P21757	0.0023351630661636
Q13162	O95171	0.0023351630661636
P05387	Q5JVF3	0.0023351626005023
Q76I76	Q9H3G5	0.0023351612035185
Q9NR31	O75152	0.0023351612035185
Q93034	Q9Y4E5	0.0023351591080427
O94842	O00410	0.002335158875212
P10809	Q9NRR4	0.0023351586423814
Q02978	O60477	0.0023351551499217
Q5VZL5	P62888	0.0023351530544459
P78347	Q99961	0.0023351525887846
Q9HD45	P07910	0.0023351493291556
O95487	Q07666	0.0023351488634943
Q8TBB0	P84103	0.0023351476993411
P61964	Q6PI98	0.0023351467680186
P51665	P50213	0.0023351467680186
2197	Q9UHC7	0.0023351460695266
Q14994	Q16881	0.0023351453710347
P61011	P68371	0.0023351449053734
P47756	P25787	0.0023351442068815
Q99497	P05412	0.0023351437412202
P07737	Q9BQG2	0.0023351437412202
P09661	O75648	0.0023351430427283
Q9UJC3	Q8WVX9	0.0023351423442363
O43676	Q9H3K6	0.0023351421114057
554223	O00422	0.0023351414129137
Q5VWZ2	P08559	0.0023351414129137
P22626	P23434	0.0023351365234702
P53396	Q9GZP9	0.0023351346608251
O75531	O60216	0.0023351325653493
Q15393	Q9UGU0	0.002335132099688
Q9NVM6	P50914	0.0023351314011961
Q9Y263	Q9UNP9	0.0023351314011961
Q86VN1	Q92547	0.0023351302370429
P10398	P53350	0.0023351286072283
Q9Y547	Q9BVP2	0.0023351276759058
O75616	Q9Y547	0.0023351276759058
P11274	P62906	0.0023351262789219
P35221	Q9Y5X3	0.0023351260460913
P20073	Q9H2G2	0.0023351253475993
ENSG00000167674	O00148	0.0023351227864623
Q96EX1	P52907	0.0023351220879703
Q9Y2K7	P49736	0.0023351204581558
Q8IYB8	P22102	0.0023351202253252
Q9UG01	P25685	0.002335119061172
O75340	Q01664	0.0023351188283413
Q92804	Q3B7T1	0.0023351181298494
Q15311	P55036	0.0023351174313575
P09960	Q9BU70	0.0023351165000349
P17612	Q08554	0.0023351148702204
P52597	P10589	0.0023351148702204
Q9BYD2	P04792	0.0023351148702204
P04040	O75882	0.0023351148702204
Q9NRX2	P04792	0.0023351148702204
P31025	P10155	0.0023351148702204
Q9Y399	Q6P4Q7	0.0023351148702204
Q16186	Q08554	0.0023351148702204
Q15751	Q9P0J0	0.0023351148702204
Q9HCN8	P52948	0.0023351148702204
A4D1U4	P31944	0.0023351148702204
Q14574	P52732	0.0023351148702204
Q9UL15	P10589	0.0023351148702204
P22735	Q9P0T7	0.0023351148702204
Q6GPH6	P34931	0.0023351148702204
P01023	Q9H0U3	0.0023351148702204
P05090	O95071	0.0023351148702204
P26368	Q9Y535	0.0023351125419139
P09936	Q86UP2	0.0023351116105914
P49585	O14828	0.0023351116105914
A6NHL2	Q86YS7	0.0023351116105914
Q96T76	Q86TG7	0.0023351109120994
P31946	Q5SRE5	0.002335108583793
Q92616	Q9Y281	0.0023351074196398
P04179	P84103	0.0023351071868091
Q2M3M2	P19338	0.0023351062554866
Q9NYD6	P35637	0.0023351062554866
P10809	Q96HQ0	0.0023351062554866
P42704	Q14CX7	0.0023351050913333
P41227	O00541	0.0023351027630269
P98170	O43251	0.0023351022973656
Q8IYU8	P30041	0.0023351011332124
P55809	Q7Z2W9	0.0023350995033979
O94905	O00154	0.0023350990377366
P62888	Q9UIQ6	0.002335098804906
Q13576	P40616	0.0023350983392447
O76021	105369243	0.0023350967094302
Q9BV38	Q16555	0.0023350967094302
105369243	P23528	0.0023350967094302
Q99471	O15321	0.002335094846785
Q96K17	P61978	0.0023350906558334
P01011	P60842	0.0023350906558334
P50991	P27361	0.0023350904230028
Q5TDH0	P07910	0.0023350899573415
O96005	P54886	0.0023350899573415
O00116	Q8NHS3	0.0023350899573415
P07195	Q8TDY4	0.0023350880946964
P07900	P0DPA2	0.0023350871633738
O75592	Q9BW92	0.0023350866977125
P42285	P46937	0.0023350864648818
O94979	P54886	0.0023350848350673
Q8TEX9	Q96RQ3	0.0023350829724222
P60953	P57081	0.0023350822739303
P62258	P06870	0.0023350813426077
P27824	Q8NDY6	0.0023350813426077
P14921	P27824	0.0023350813426077
Q00597	P62258	0.0023350813426077
Q7L014	P30153	0.0023350762203335
Q8NCW5	P23946	0.0023350738920271
Q9H3G5	O43390	0.0023350734263658
P62701	O75400	0.0023350715637207
Q9Y519	P35613	0.0023350706323981
Q9UN86	P49721	0.0023350699339061
Q15599	P35268	0.0023350694682449
P62857	Q71F23	0.0023350655101239
P40429	Q9Y314	0.0023350652772933
O75962	Q8N163	0.0023350610863417
O75874	P31942	0.0023350554984062
P62491	O75821	0.0023350538685917
Q8TAF8	P84090	0.0023350527044385
Q8IZA0	P43490	0.0023350527044385
P60866	Q8N1A0	0.0023350524716079
Q9NNW5	Q8NI27	0.0023350520059466
P51858	O95696	0.0023350506089627
P07305	Q9UGC7	0.0023350506089627
Q8TDX7	P45974	0.0023350506089627
O75496	P08708	0.0023350496776401
Q9UN37	P0DP24	0.0023350494448095
Q15758	O94805	0.0023350485134869
Q9H7B4	Q13561	0.0023350471165031
P83916	Q9Y5Y2	0.0023350438568741
O14543	Q15149	0.0023350408300757
A5D8T8	Q15149	0.0023350408300757
O95455	Q15149	0.0023350408300757
P07098	Q15149	0.0023350408300757
O15165	Q15149	0.0023350408300757
P01350	Q15149	0.0023350408300757
Q8NAU1	Q15149	0.0023350408300757
O94772	Q15149	0.0023350408300757
P57103	Q15149	0.0023350408300757
P15153	O94979	0.002335040597245
Q9P0M9	O75694	0.0023350401315838
O75911	P55786	0.0023350394330918
P08865	P13498	0.0023350385017693
Q96GQ7	P13498	0.0023350385017693
Q15058	P62191	0.0023350382689386
Q9H2V7	Q8NBS9	0.0023350382689386
2630	Q8N1F7	0.0023350382689386
Q15363	Q13404	0.002335038036108
P49419	Q15459	0.002335037337616
Q9UPN6	P49711	0.002335037337616
O00411	Q15424	0.0023350371047854
Q8NCA5	P49257	0.0023350371047854
Q86X53	O00148	0.0023350368719547
P54619	Q13151	0.0023350366391241
P09493	Q86YB7	0.0023350329138338
Q68DK2	P16989	0.0023350326810032
Q9UJV9	Q6UW68	0.0023350324481725
Q5SSJ5	Q9Y4I1	0.0023350312840193
O14829	P46777	0.0023350287228822
Q96FH0	P48637	0.0023350238334387
P04183	Q96T37	0.0023350233677774
P19623	Q14151	0.0023350233677774
Q9Y3D9	P07108	0.0023350233677774
P84098	Q96T51	0.0023350231349468
P01236	O14950	0.0023350201081484
O75817	P31944	0.0023350196424871
P05204	O94985	0.0023350196424871
P30154	P50213	0.0023350196424871
Q12797	Q9UMY4	0.0023350196424871
O96000	Q8IX12	0.0023350196424871
Q5JS54	P22626	0.0023350196424871
Q96JP5	Q9Y5V3	0.0023350196424871
Q9H2U2	Q05086	0.0023350196424871
Q15291	Q9H204	0.0023350196424871
Q9NR80	P27635	0.0023350163828581
Q8IXB1	Q96KB5	0.0023350163828581
P62917	Q9Y2Z2	0.0023350154515355
Q9NRZ9	P48444	0.0023350147530436
P59998	Q9BV44	0.002335013821721
Q9Y262	Q9UI12	0.0023350133560597
P16104	P00966	0.0023350121919065
P09493	P43355	0.002335010562092
O60684	P54652	0.002335010562092
P14618	P30519	0.0023350103292614
Q8N9N2	O60832	0.0023350061383098
Q5T5P2	P15374	0.0023350061383098
O75449	Q5VTR2	0.0023350012488663
Q9BV73	Q16891	0.0023350010160356
P63173	Q96ER3	0.0023349989205598
Q8N684	O94966	0.0023349982220679
O95373	Q96GD4	0.002334997523576
Q969S3	Q86VP6	0.002334997523576
O95861	P46459	0.0023349972907453
P20290	P21796	0.0023349972907453
Q8WUM4	Q6IPT2	0.0023349940311163
O75347	Q8TDR4	0.002334993565455
Q8TCG1	Q14244	0.0023349924013018
P14868	P32249	0.0023349921684712
Q96CX2	O00541	0.0023349907714873
Q6UN15	P51617	0.0023349893745034
Q8IXQ9	P09651	0.0023349886760115
P82675	P38606	0.0023349877446889
Q15582	P68104	0.0023349861148744
P26196	O43414	0.0023349849507212
P08670	Q14116	0.0023349842522293
P01178	P08670	0.0023349842522293
P08670	Q9BU89	0.0023349842522293
P68032	Q7L2H7	0.0023349842522293
P08670	Q93086	0.0023349842522293
P08670	P17735	0.0023349842522293
Q96LB4	P62258	0.0023349842522293
Q9HAY6	P62258	0.0023349842522293
P14625	O43247	0.0023349842522293
Q01415	Q14697	0.0023349842522293
Q5HYK9	P62258	0.0023349842522293
Q14697	P0CK96	0.0023349842522293
P12644	P23588	0.0023349835537374
Q13263	O95711	0.0023349807597696
Q9Y2P8	Q8NI37	0.0023349779658019
Q9UDY2	O75569	0.00233497726731
P61254	Q9BVG4	0.0023349763359874
Q9NXF8	P25786	0.0023349747061729
Q8NDV7	P43686	0.0023349737748503
P10768	Q9BWS9	0.0023349737748503
O94973	P31949	0.0023349726106971
P06753	Q9GZZ8	0.002334970748052
Q9HCC0	P49770	0.0023349702823907
P02768	Q96A54	0.0023349691182374
Q6UN15	Q9HBH5	0.0023349684197455
Q12965	Q9BSD7	0.0023349684197455
Q7L0J3	Q96LB3	0.0023349653929471
P62826	Q9UPN3	0.0023349642287939
Q8N8J7	O43813	0.0023349625989794
O94805	P62917	0.0023349619004875
P61769	Q9P2I0	0.0023349595721811
Q9UBC1	O75955	0.0023349591065198
Q9NYB0	Q9BVA1	0.0023349584080278
Q5TH69	Q86X83	0.0023349553812295
P60981	P63165	0.0023349532857537
P50750	Q9H015	0.002334949793294
O95831	Q6P4R8	0.002334949793294
Q9H1R2	P31150	0.0023349493276327
P49593	O95218	0.0023349490948021
Q96CX2	O60287	0.0023349490948021
Q13371	Q9NWU2	0.0023349490948021
O14682	Q8IXB1	0.0023349488619714
P10253	A0AV02	0.0023349479306489
O43852	Q13239	0.0023349474649876
P21333	Q8WTU2	0.002334946533665
Q9Y484	P20700	0.0023349460680037
Q96SU4	Q96KQ7	0.0023349437396973
P83916	P25685	0.0023349418770521
P09467	P14866	0.0023349416442215
P37198	Q92922	0.0023349393159151
Q9UJZ1	Q04637	0.0023349390830844
Q7Z419	P54819	0.0023349379189312
Q8TEC5	P05141	0.0023349353577941
P31939	P27797	0.0023349344264715
P41159	Q00325	0.0023349309340119
Q8TAF8	Q00325	0.0023349309340119
Q63ZY3	Q96ME7	0.002334929537028
Q9BY77	P00558	0.0023349283728748
P47985	Q7L9L4	0.0023349281400442
Q9UJY4	P30520	0.0023349267430603
Q16531	P51788	0.002334926277399
O60613	P36021	0.0023349260445684
O60613	Q53S33	0.0023349260445684
O60613	P34925	0.0023349260445684
O00231	P14174	0.0023349258117377
O00743	Q9H6U6	0.0023349244147539
Q92804	P0DPB6	0.0023349237162619
P53618	P25787	0.0023349223192781
Q13426	O15371	0.0023349216207861
Q96GG9	P23246	0.0023349213879555
Q9NPF5	P62249	0.0023349195253103
Q86X83	P04899	0.0023349148686975
O00255	P07305	0.0023349141702055
P82930	O43251	0.0023349120747298
Q7Z478	O60306	0.0023349116090685
P11387	P25054	0.0023349116090685
P25705	Q6ZNA4	0.0023349113762378
O60934	Q8IY81	0.0023349104449152
P62847	Q9HCF6	0.0023349088151007
Q9H2M9	Q14103	0.0023349085822701
Q92759	P12956	0.0023349062539637
P11137	O43709	0.0023349055554717
P07099	O60832	0.0023349055554717
P69905	P05089	0.0023349029943346
Q07666	Q9NX58	0.0023348990362137
P49366	Q14204	0.0023348981048911
P49368	P34741	0.0023348953109234
Q8N4L4	P09496	0.0023348948452621
Q15020	Q96JY0	0.0023348948452621
Q99873	Q9Y624	0.0023348948452621
ENSG00000141720	P68371	0.0023348941467702
Q86XZ4	Q86X83	0.0023348932154476
Q9UEW8	P55036	0.0023348920512944
Q92504	P23381	0.0023348918184638
Q8N5G2	Q9Y450	0.0023348899558186
Q5JRX3	Q9Y265	0.0023348894901573
P14866	Q96EK6	0.0023348892573267
P63241	Q96PE5	0.0023348892573267
Q15717	P09466	0.0023348892573267
O95881	Q13501	0.002334889024496
P50402	Q6ZWI9	0.0023348864633589
P28072	Q9H009	0.0023348859976977
P54619	P38919	0.0023348841350525
Q05086	P52907	0.0023348813410848
Q96RS0	Q12824	0.0023348804097622
Q13043	Q8N1G4	0.0023348801769316
Q9UKB1	O94788	0.0023348801769316
P13797	O95299	0.0023348801769316
Q9H2J4	Q96C00	0.0023348801769316
O75223	P23193	0.0023348799441009
Q13868	P05165	0.0023348785471171
Q5VZ89	P41236	0.0023348766844719
O43684	Q9Y3B4	0.0023348752874881
P16083	O00161	0.0023348752874881
Q0VAF6	O15144	0.0023348750546574
Q9NPH2	A1A519	0.0023348745889961
Q9Y2L9	O43809	0.0023348745889961
B2RXF5	O43809	0.0023348745889961
Q9HCJ0	Q16658	0.0023348738905042
O95793	Q8TC07	0.0023348678369075
P62277	P79483	0.002334866207093
Q2TAY7	P09958	0.002334866207093
O15231	P48047	0.002334866207093
P62277	Q01628	0.002334866207093
Q96JK2	Q01844	0.0023348650429397
Q15075	O00299	0.0023348648101091
Q96RR1	P30101	0.0023348643444478
P55084	P04908	0.0023348634131252
Q9NPE2	P60228	0.0023348620161414
O43491	P46459	0.0023348617833107
Q9H5V9	Q9Y3Y2	0.0023348606191575
Q15532	P50151	0.0023348587565124
P04818	Q9BSJ2	0.002334855729714
P50542	Q96K17	0.0023348547983914
O00231	Q7L2E3	0.0023348515387624
P06748	P23610	0.0023348489776253
Q9H8M2	Q9BRX2	0.0023348487447947
Q99623	Q9Y5S8	0.0023348487447947
P57772	Q9BTW9	0.0023348482791334
Q9NXS2	P09496	0.0023348471149802
O43314	O43809	0.0023348468821495
P00403	Q9UKF6	0.002334845950827
O43242	Q13561	0.002334845950827
Q7Z4H7	P63172	0.0023348454851657
P13010	P41247	0.0023348447866737
Q9UI30	P67809	0.0023348440881818
P61073	P41091	0.0023348422255367
P07741	O15305	0.0023348410613834
Q9H307	O94927	0.0023348403628915
3323	Q9BVV7	0.0023348364047706
Q13442	Q6W2J9	0.0023348361719399
Q9Y2T2	Q99598	0.0023348357062786
Q8NDV7	O75477	0.0023348357062786
Q9Y678	P14678	0.0023348352406173
Q9UBS4	A5D8V7	0.0023348352406173
Q7Z5B4	Q9UBS4	0.0023348352406173
P30837	A8MWY0	0.0023348352406173
Q13618	Q8TC27	0.0023348352406173
Q13618	Q8NEX5	0.0023348352406173
Q13618	Q68DV7	0.0023348352406173
P30837	Q5JUQ0	0.0023348352406173
Q9UBS4	O75603	0.0023348352406173
P30837	Q8NFZ3	0.0023348352406173
Q9BZR6	Q13618	0.0023348352406173
P30837	P09067	0.0023348352406173
P30837	Q7Z4N8	0.0023348352406173
P30837	Q9UF02	0.0023348352406173
Q9UBS4	Q5TC63	0.0023348352406173
P30837	P16233	0.0023348352406173
Q13618	Q17RD7	0.0023348352406173
Q13618	Q5VXT5	0.0023348352406173
P30837	P34810	0.0023348352406173
Q86SU0	Q13618	0.0023348352406173
Q9UBS4	Q9NR81	0.0023348352406173
P30837	Q969H4	0.0023348352406173
P30837	Q4KMG9	0.0023348352406173
Q13618	O43825	0.0023348352406173
Q6GMR7	Q13618	0.0023348352406173
Q9UBS4	Q5TAB7	0.0023348352406173
P30837	Q5T5N4	0.0023348352406173
Q13618	P43657	0.0023348352406173
Q13618	Q9BYZ2	0.0023348352406173
Q96NS5	Q13618	0.0023348352406173
O14810	Q13618	0.0023348352406173
P17041	Q13618	0.0023348352406173
Q13618	Q9UKA1	0.0023348352406173
Q13618	O15342	0.0023348352406173
P42263	Q13618	0.0023348352406173
P62318	Q8IWS0	0.0023348345421254
Q13423	P09622	0.0023348338436335
O43175	Q13257	0.0023348336108028
Q9UPP1	P55209	0.0023348336108028
O60503	P04908	0.0023348331451416
Q9UBQ0	O94804	0.0023348312824964
Q07955	Q9HAV4	0.0023348301183432
Q9BT43	Q93034	0.0023348296526819
P61626	O00264	0.0023348270915448
P26447	P61619	0.002334825694561
O14656	P46776	0.0023348254617303
Q8TBZ2	P46776	0.0023348254617303
Q9NZI8	Q13596	0.0023348252288997
P40616	O95900	0.0023348252288997
Q96J02	Q9Y450	0.002334824996069
O43837	Q05519	0.0023348247632384
Q9Y2H1	Q15233	0.0023348238319158
Q99640	P49411	0.0023348231334239
Q63HR2	Q96AY3	0.0023348224349319
Q32P44	P31943	0.00233482173644
O60701	P98082	0.0023348210379481
P26196	Q7L2E3	0.0023348203394562
Q15024	O15143	0.0023348196409642
P16383	Q99961	0.0023348161485046
Q99714	Q7Z698	0.0023348154500126
Q03001	Q9P2I0	0.002334815217182
O14641	Q99627	0.0023348149843513
P13010	P52895	0.0023348133545368
P12236	Q86VS3	0.0023348121903836
P12236	Q9UIL4	0.0023348121903836
P36957	P62241	0.002334811957553
Q9Y294	Q9Y343	0.0023348114918917
P48147	Q15843	0.0023348114918917
Q8IWJ2	P26358	0.0023348098620772
P04183	O75874	0.0023348098620772
Q15468	Q96FW1	0.0023348098620772
Q9H6S0	Q92688	0.0023348093964159
Q5JTW2	P43686	0.0023348068352788
O75683	Q13642	0.0023348049726337
P06733	P62910	0.002334804739803
Q6JQN1	O75534	0.002334804739803
P07954	Q01844	0.0023348040413111
Q01518	P35609	0.0023348026443272
Q15393	Q9Y287	0.002334801480174
Q63HR2	Q16531	0.0023348012473434
Q16625	P20042	0.0023348005488514
Q5VTQ0	P50990	0.0023347986862063
P61011	O43491	0.0023347977548837
Q92576	Q96F07	0.0023347977548837
Q99550	Q15208	0.0023347977548837
Q99459	Q12800	0.0023347977548837
P67775	Q9BRT9	0.0023347951937466
Q92747	P05814	0.002334794960916
Q16769	P61457	0.0023347935639321
P49368	Q5DID0	0.0023347930982708
Q8WUA7	Q9NVI7	0.0023347921669483
Q02543	Q9Y2U8	0.0023347914684563
Q86T03	P61254	0.0023347886744886
Q9UK59	P06899	0.0023347865790128
O75880	O43933	0.0023347865790128
P30876	P13747	0.0023347858805209
P46934	P26358	0.0023347858805209
P46013	P61201	0.0023347837850451
Q6P1J9	Q7Z3B4	0.002334781223908
Q06124	Q8NI36	0.0023347791284322
Q9GZS3	P46459	0.0023347781971096
Q9P258	Q93045	0.0023347772657871
Q15042	P18077	0.0023347744718194
Q96SB4	P0DP24	0.0023347740061581
P50990	Q8NI38	0.0023347719106823
O95825	Q8WTS6	0.0023347709793597
Q9P2E9	Q9Y5A6	0.0023347709793597
P09497	Q9UHQ7	0.0023347709793597
Q9NXL9	Q9UMX5	0.0023347709793597
Q15796	O75131	0.0023347709793597
P49207	O43567	0.0023347709793597
Q96HT8	P61204	0.0023347698152065
P16333	P35244	0.0023347698152065
Q9NQA5	P13667	0.0023347688838839
Q96LP2	P40227	0.002334764925763
O95373	Q15024	0.0023347644601017
P35244	P12004	0.0023347623646259
Q15631	Q9H910	0.0023347623646259
Q6JQN1	Q16769	0.002334761666134
Q9UMR2	O94906	0.0023347607348114
Q9H9B4	Q5JSZ5	0.0023347605019807
P63000	P36383	0.0023347598034888
Q9BRJ7	Q15208	0.0023347591049969
Q13428	P07477	0.0023347570095211
Q5T4S7	Q3KR37	0.0023347556125372
P61026	Q9NZ71	0.0023347556125372
Q01433	Q9Y2K3	0.0023347546812146
P11171	O15381	0.0023347521200776
P54840	Q7KZF4	0.002334751188755
P35269	Q92995	0.0023347509559243
Q16527	O43426	0.0023347490932792
Q5BKZ1	P27448	0.0023347490932792
P50914	Q12756	0.0023347490932792
Q99460	P07339	0.0023347474634647
P12036	P24539	0.002334747230634
Q8WUA2	P11177	0.0023347460664808
O43169	Q5SW79	0.0023347456008195
Q8WUD6	P22061	0.0023347456008195
O75390	Q96R06	0.0023347456008195
Q9BT67	P60842	0.0023347456008195
Q16720	Q15084	0.0023347449023276
Q04837	Q14671	0.0023347437381744
O60568	Q14534	0.0023347416426986
Q9H2U1	P22061	0.002334741409868
Q2MV58	Q5H9R7	0.002334741409868
O75376	Q9NZ01	0.002334740711376
Q969S3	Q8N4C6	0.0023347388487309
Q9H9B4	Q4U2R6	0.0023347381502389
Q53HC5	Q07955	0.0023347381502389
P61962	Q7L9L4	0.0023347381502389
Q96QA5	Q9H0S4	0.0023347381502389
Q15369	Q15139	0.0023347379174083
Q8TCS8	Q9Y3B9	0.0023347355891019
P42695	P05166	0.0023347351234406
Q15058	O00567	0.002334734192118
P20226	Q9UHV9	0.002334734192118
P06280	P08754	0.0023347337264567
Q86UA1	O95897	0.002334730932489
P22392	P13164	0.0023347281385213
Q9Y6M1	Q9UHI8	0.0023347265087068
Q6YN16	Q8WU79	0.0023347262758761
Q9Y2P8	P82650	0.0023347241804003
Q8IUR0	P35613	0.0023347239475697
P99999	Q9BZ23	0.0023347239475697
P45974	P60891	0.0023347230162471
O95758	Q14677	0.0023347218520939
Q9Y6B6	O95674	0.0023347216192632
O00124	Q96EL2	0.0023347216192632
O95905	O00303	0.0023347199894487
Q9P2D0	Q8TCT9	0.0023347192909568
Q99459	Q6IS14	0.0023347192909568
P62899	Q6IAA8	0.0023347183596342
Q14943	Q9Y265	0.0023347164969891
Q8TBF4	O60684	0.0023347157984972
P09104	P62910	0.0023347155656665
P09681	Q9UPQ9	0.0023347148671746
P68032	Q13620	0.0023347141686826
P18669	O95759	0.0023347137030214
Q96GA3	P35637	0.0023347116075456
Q96JN2	P14314	0.002334710676223
P23284	Q9UKT9	0.002334710676223
Q9BWT3	P06753	0.0023347102105617
Q13283	Q9Y5L3	0.0023347095120698
P12081	Q9P2N7	0.0023347095120698
Q8IUA7	Q13765	0.0023347069509327
P56545	Q15149	0.002334706718102
P13861	Q96BM9	0.0023347048554569
P33316	O95295	0.002334703458473
P45974	P47914	0.0023347027599811
Q9Y2P8	Q9UN30	0.002334700198844
O00487	P46109	0.0023346971720457
P09417	Q6DKI1	0.0023346960078924
P52435	P16070	0.0023346960078924
Q8N488	Q04446	0.0023346960078924
Q96SB4	P78417	0.0023346960078924
P09417	O95147	0.0023346960078924
O43156	P09417	0.0023346960078924
P35232	Q02153	0.0023346960078924
P00390	P59768	0.0023346960078924
Q13601	P78417	0.0023346960078924
Q53FT3	P07686	0.0023346960078924
P00390	Q8IWU5	0.0023346960078924
P09417	Q9NVK5	0.0023346960078924
Q99943	P07954	0.0023346960078924
P09417	P04637	0.0023346960078924
P00390	Q8NBT0	0.0023346960078924
P09417	Q9ULR0	0.0023346960078924
P00390	P31321	0.0023346960078924
Q6NXT4	P31939	0.0023346960078924
P09417	O75150	0.0023346960078924
P34741	O60664	0.0023346960078924
Q9BT40	Q00796	0.0023346960078924
Q9GZU0	Q9P2J5	0.0023346960078924
Q92769	Q6DKK2	0.0023346960078924
P78417	Q9BRX9	0.0023346960078924
P07339	54101	0.0023346960078924
P46781	Q99708	0.0023346960078924
P09417	P09471	0.0023346960078924
Q92838	O60664	0.0023346960078924
Q9NXA8	O43852	0.0023346960078924
P53778	P54819	0.0023346960078924
P35232	Q8TCD5	0.0023346960078924
P00491	Q9H3Q1	0.0023346960078924
Q15181	Q9H1U9	0.0023346960078924
P61160	Q8IX03	0.0023346960078924
Q00796	Q96L92	0.0023346960078924
Q9NXF8	O75340	0.0023346960078924
Q15181	Q9BTM9	0.0023346960078924
O15431	Q96DI7	0.0023346960078924
P09417	Q9H0A0	0.0023346960078924
Q9H3S5	P16070	0.0023346960078924
Q9NRZ7	P16070	0.0023346960078924
P50991	O43236	0.0023346955422312
Q9Y5J1	O15160	0.0023346946109086
Q9BQ39	Q9P2J5	0.0023346939124166
Q9UJW0	P50502	0.0023346934467554
Q96Q11	O75131	0.002334690419957
Q9NNW5	O43491	0.0023346901871263
P55795	Q7Z2W4	0.0023346866946667
O75600	P32969	0.0023346857633441
Q9BQ67	Q9H255	0.0023346852976828
Q9H1Y0	P37802	0.0023346848320215
O95757	Q7LG56	0.0023346836678683
Q9UKR5	Q13263	0.0023346829693764
Q00839	P07766	0.0023346829693764
P04792	255330	0.0023346813395619
Q659A1	Q9Y312	0.0023346813395619
Q9UBB5	P08754	0.0023346801754087
Q9H1I8	O00255	0.0023346801754087
Q96I24	Q9UPZ3	0.0023346801754087
Q8N108	Q16630	0.0023346801754087
Q9NQP4	Q96KR1	0.0023346785455942
Q96EP5	Q9UJX5	0.0023346785455942
P11171	Q96A35	0.0023346785455942
Q15036	P56192	0.0023346769157797
Q7Z4H7	O60832	0.0023346748203039
O43181	O75369	0.0023346736561506
Q96JN2	Q15084	0.0023346722591668
Q96PY5	P52565	0.0023346722591668
Q96JG6	Q9ULX3	0.0023346713278442
P00367	Q8IX12	0.0023346703965216
P07954	P49356	0.002334670163691
Q13423	O60749	0.0023346699308604
P61457	O43795	0.0023346692323684
Q9BPX3	P07900	0.0023346680682152
P48681	P31689	0.0023346664384007
Q8TBK6	P15924	0.0023346652742475
P40200	P15924	0.0023346652742475
Q29983	P62140	0.0023346652742475
O95455	P15924	0.0023346652742475
P50454	Q8TD08	0.0023346652742475
P62140	Q9NS85	0.0023346652742475
Q16576	O95988	0.0023346652742475
P15924	Q86TN4	0.0023346652742475
Q15393	A0JLT2	0.0023346652742475
Q9Y6W8	P50454	0.0023346652742475
Q86UA1	Q8TDM0	0.0023346652742475
P15924	Q9UJ78	0.0023346652742475
Q86UA1	Q96D96	0.0023346652742475
Q9BSH5	Q16576	0.0023346652742475
Q86UA1	Q9H008	0.0023346652742475
347442	P62140	0.0023346652742475
Q15393	Q5VZI3	0.0023346652742475
Q9BTP6	P62140	0.0023346652742475
Q86UA1	Q96PD7	0.0023346652742475
Q9NX65	Q86UA1	0.0023346652742475
P13674	Q9NQW5	0.0023346652742475
Q14094	Q00325	0.0023346652742475
Q86UA1	Q9ULC0	0.0023346652742475
Q15393	Q13485	0.0023346652742475
Q16576	Q6U736	0.0023346652742475
Q5XKK7	Q00325	0.0023346652742475
Q9Y2X8	P50454	0.0023346652742475
P50454	Q8NCK3	0.0023346652742475
Q16576	Q9NWT6	0.0023346652742475
P29972	P15924	0.0023346652742475
Q86UA1	P20151	0.0023346652742475
Q8N3L3	P50454	0.0023346652742475
Q15393	Q9BZR6	0.0023346652742475
Q86UA1	Q8NDY6	0.0023346652742475
Q16576	P28676	0.0023346652742475
Q16576	Q96PE7	0.0023346652742475
P13674	Q9Y5U4	0.0023346652742475
Q96MW1	Q86UA1	0.0023346652742475
Q15393	Q8NA61	0.0023346652742475
Q15393	P28330	0.0023346652742475
Q8IWX5	P62140	0.0023346652742475
P15924	Q9NPB0	0.0023346652742475
Q14761	P15924	0.0023346652742475
Q86UA1	Q9UKF7	0.0023346652742475
Q15393	Q96NY8	0.0023346652742475
P31249	P62140	0.0023346652742475
Q96LA6	P15924	0.0023346652742475
Q86UA1	Q96LT9	0.0023346652742475
Q15393	Q9Y342	0.0023346652742475
Q15393	Q8NB15	0.0023346652742475
Q15393	Q8IVW1	0.0023346652742475
Q8N5I3	P15924	0.0023346652742475
Q15393	Q9H1Y3	0.0023346652742475
Q86UA1	O95361	0.0023346652742475
Q86UA6	P50454	0.0023346652742475
P50454	Q8IY42	0.0023346652742475
Q16576	Q8WZ55	0.0023346652742475
P14902	Q16576	0.0023346652742475
Q16576	Q96C55	0.0023346652742475
Q96AQ1	Q00325	0.0023346652742475
Q96FI4	Q16576	0.0023346652742475
Q3SXM0	Q00325	0.0023346652742475
Q16576	O94911	0.0023346652742475
Q99909	P50454	0.0023346652742475
Q9NUC0	P50454	0.0023346652742475
Q5JUQ0	Q86UA1	0.0023346652742475
Q9NR81	Q00325	0.0023346652742475
P62140	Q14749	0.0023346652742475
Q7Z5A9	P62140	0.0023346652742475
P13674	Q9H079	0.0023346652742475
Q3KNV8	P15924	0.0023346652742475
Q15393	Q96Q40	0.0023346652742475
Q16576	P52198	0.0023346652742475
Q16576	P10145	0.0023346652742475
Q86UA1	Q8TD06	0.0023346652742475
P31994	P62140	0.0023346652742475
P10145	P50454	0.0023346652742475
Q8N5I4	Q00325	0.0023346652742475
P15924	P05187	0.0023346652742475
Q8TAI1	Q16576	0.0023346652742475
Q15393	Q9NQE9	0.0023346652742475
P15924	Q9NXR5	0.0023346652742475
Q15393	P02763	0.0023346652742475
Q92561	Q86UA1	0.0023346652742475
Q15393	Q96LB9	0.0023346652742475
Q96GL9	P50454	0.0023346652742475
Q15393	O75084	0.0023346652742475
P43629	Q86UA1	0.0023346652742475
Q15393	Q4AE62	0.0023346652742475
P41231	P50454	0.0023346652742475
Q86UA1	P07998	0.0023346652742475
Q8N9Y4	Q16576	0.0023346652742475
Q14894	P15924	0.0023346652742475
Q15393	P01567	0.0023346652742475
P16442	Q16576	0.0023346652742475
P31994	P15924	0.0023346652742475
P28068	P62140	0.0023346652742475
Q15393	O76038	0.0023346652742475
Q16576	P28222	0.0023346652742475
O94772	Q86UA1	0.0023346652742475
P15924	Q9BTV6	0.0023346652742475
Q0ZGT2	P50454	0.0023346652742475
Q96CX3	Q86UA1	0.0023346652742475
Q15466	P15924	0.0023346652742475
Q5T2D2	Q86UA1	0.0023346652742475
Q15393	Q9H4K1	0.0023346652742475
Q15393	Q96L03	0.0023346652742475
Q15393	P21453	0.0023346652742475
P15924	Q96IM9	0.0023346652742475
P55073	P50454	0.0023346652742475
Q86UA1	Q86YC2	0.0023346652742475
P43355	P62140	0.0023346652742475
Q15393	O75344	0.0023346652742475
Q16576	Q15785	0.0023346652742475
Q15393	Q70IA8	0.0023346652742475
P15924	Q9Y5H6	0.0023346652742475
P13674	Q96M91	0.0023346652742475
Q15393	Q53FT3	0.0023346652742475
Q15393	Q8N5I4	0.0023346652742475
P15924	O14832	0.0023346652742475
Q15393	Q96BZ9	0.0023346652742475
Q9NQX6	Q16576	0.0023346652742475
P62140	Q09019	0.0023346652742475
P0DML3	P62140	0.0023346652742475
Q8N6C8	P62140	0.0023346652742475
Q16576	Q9HAW8	0.0023346652742475
Q86UA1	Q6DHV7	0.0023346652742475
P17516	P62140	0.0023346652742475
Q5M9N0	P50454	0.0023346652742475
P57081	P15924	0.0023346652742475
Q16576	Q6UXA7	0.0023346652742475
Q8NFP7	Q86UA1	0.0023346652742475
Q86UA1	O00442	0.0023346652742475
O95473	P50454	0.0023346652742475
Q16576	Q9Y5E6	0.0023346652742475
Q8TDY3	P50454	0.0023346652742475
Q2NKQ1	P15924	0.0023346652742475
O60711	P15924	0.0023346652742475
Q16576	P54317	0.0023346652742475
P15924	Q96CH1	0.0023346652742475
Q86UA1	Q96QE5	0.0023346652742475
Q96LR5	P50454	0.0023346652742475
388407	P15924	0.0023346652742475
Q8TD30	Q86UA1	0.0023346652742475
P15924	Q96CF2	0.0023346652742475
Q8IV13	P62140	0.0023346652742475
Q86UA1	Q8WVE7	0.0023346652742475
Q86UA1	Q96B18	0.0023346652742475
Q6ZV77	P50454	0.0023346652742475
Q9UBW5	Q00325	0.0023346652742475
Q59EK9	P15924	0.0023346652742475
O94907	P50454	0.0023346652742475
Q9NUD7	Q16576	0.0023346652742475
Q15393	P55899	0.0023346652742475
O15229	Q86UA1	0.0023346652742475
P50454	Q8WV15	0.0023346652742475
Q15393	Q9BRF8	0.0023346652742475
Q16576	Q8N9P6	0.0023346652742475
P57103	P62140	0.0023346652742475
O94911	Q00325	0.0023346652742475
Q86UA1	Q9H255	0.0023346652742475
P15924	Q6PF06	0.0023346652742475
Q15393	Q5QGT7	0.0023346652742475
Q86UA1	Q15848	0.0023346652742475
P13674	Q96JY0	0.0023346652742475
Q969P0	Q16576	0.0023346652742475
Q9HB55	Q16576	0.0023346652742475
P50454	O43889	0.0023346652742475
Q9NVF9	Q00325	0.0023346652742475
P15924	Q14442	0.0023346652742475
Q16576	Q86YB7	0.0023346652742475
P15924	Q9UJU2	0.0023346652742475
Q15393	Q9Y255	0.0023346652742475
Q13387	Q00325	0.0023346652742475
Q13439	P62280	0.0023346638772636
P13861	Q9HC35	0.0023346624802798
Q8N983	P07900	0.0023346610832959
Q9NWH7	Q99873	0.0023346601519733
Q92504	Q92499	0.0023346592206507
Q9Y2G8	Q9Y3U8	0.0023346582893282
P35221	P01920	0.0023346568923443
Q8WXF1	Q9Y6M1	0.0023346561938524
Q9UPP1	P83731	0.0023346545640379
Q99832	P61601	0.0023346522357314
Q00597	Q99832	0.0023346522357314
Q96FI4	P48643	0.0023346522357314
P48643	O43914	0.0023346522357314
Q99832	P13805	0.0023346522357314
Q99832	P41159	0.0023346522357314
Q99832	Q13336	0.0023346522357314
Q9H1M3	Q99832	0.0023346522357314
Q99832	Q05952	0.0023346522357314
O75147	Q13509	0.0023346494417637
Q7L576	Q6UXN9	0.0023346475791186
P43003	Q06124	0.0023346450179815
Q6NZ36	P61204	0.0023346445523202
P17066	Q12908	0.0023346438538283
O14745	P09543	0.0023346424568444
Q96DT7	Q9Y3I0	0.0023346398957073
Q8WU90	O75446	0.0023346387315541
Q9UKT7	Q8WU90	0.0023346387315541
Q9H0U4	O60568	0.0023346387315541
Q9P0L0	Q96G03	0.0023346387315541
Q8WU90	Q9H869	0.0023346387315541
P57076	P28838	0.0023346387315541
O15400	P47895	0.0023346387315541
P62266	Q9H6T3	0.0023346384987235
Q13442	Q15323	0.0023346382658928
O14950	Q96B42	0.0023346382658928
Q96RG2	Q7Z4H3	0.0023346371017396
Q6PKC3	Q96RY7	0.0023346322122961
Q9BQ48	Q86VI3	0.0023346322122961
P51688	P57678	0.0023346322122961
Q7Z7M0	Q96RY7	0.0023346322122961
Q9UN37	P68400	0.0023346308153122
Q13867	Q8NF37	0.0023346308153122
Q6ZRP7	P62851	0.0023346308153122
O60341	Q5T750	0.0023346308153122
P67870	Q9BRK5	0.0023346308153122
Q709F0	Q01650	0.0023346308153122
Q96T37	Q9BQP7	0.0023346305824816
Q9Y2R4	Q9Y2U8	0.0023346298839896
Q9NRD5	P63173	0.002334629651159
P35269	Q9H3R5	0.0023346282541751
Q01968	P63173	0.0023346235975623
P15880	Q4KMZ1	0.0023346235975623
P17612	Q8WWI1	0.0023346215020865
O75663	Q9Y2R9	0.00233461917378
P56962	P13639	0.0023346189409494
Q7Z4V5	P04792	0.0023346173111349
Q9NR31	O95319	0.0023346170783042
Q92841	Q9Y5J9	0.002334616612643
O15160	P01112	0.0023346149828284
Q9UBM7	Q02413	0.0023346145171672
P62854	Q9BT22	0.0023346140515059
P84098	Q9NWZ5	0.0023346133530139
P05387	Q9NWZ5	0.0023346133530139
Q9H0X9	P52907	0.0023346133530139
P61254	Q8NFH3	0.0023346133530139
Q9BR76	Q8WUD6	0.0023346133530139
Q9Y6M7	P07737	0.0023346133530139
P55011	P55884	0.0023346133530139
P84098	Q8NFH3	0.0023346133530139
Q96ES7	P83876	0.0023346131201833
P41214	P62820	0.0023346082307398
Q8WU79	P62888	0.0023346059024333
P09429	P68036	0.0023346052039414
Q92564	P62314	0.0023346052039414
Q05519	Q9Y217	0.0023346031084656
Q92572	P62249	0.002334602875635
Q96AE4	Q9NVI1	0.0023346012458205
O00743	Q5SRE5	0.0023346005473285
P61758	Q9Y2W1	0.0023346000816673
O14497	Q8WTP8	0.0023345986846834
Q8WVY7	Q9BRX2	0.0023345961235463
Q9NYU2	Q7Z3V5	0.002334595657885
Q9NYU2	Q8IYX3	0.002334595657885
P46976	P48047	0.0023345954250544
P17066	Q86VH4	0.0023345954250544
Q13162	O43715	0.0023345947265625
Q15758	Q6ZRQ5	0.0023345944937318
P10398	P36969	0.0023345942609012
O43399	P13667	0.002334592398256
P15104	Q12906	0.002334592398256
P49840	P48637	0.0023345872759819
Q9BU61	P27361	0.002334585878998
Q9NUQ7	P30046	0.002334585878998
Q9Y3A6	P30046	0.002334585878998
O75882	P16083	0.002334585878998
P04179	P51809	0.002334585878998
Q96SB3	P10606	0.002334585878998
P63000	Q5W0B1	0.002334585878998
Q96HA1	Q6IAA8	0.002334585878998
Q14011	Q9P0T7	0.002334585878998
Q96SB3	P54727	0.002334585878998
P61923	P27361	0.002334585878998
Q9BVV7	P60520	0.002334585878998
O75695	Q9Y5A9	0.002334585878998
O00170	Q8NBQ5	0.002334585878998
Q9NWS0	Q16775	0.002334585878998
Q9NVX0	P25398	0.0023345842491835
C9JLW8	Q9UMW8	0.0023345840163528
P06396	P53611	0.0023345823865383
Q92841	Q9BU19	0.0023345805238932
Q9NZB2	Q9BVA1	0.0023345788940787
O00170	P23458	0.0023345781955868
Q9ULX6	Q9UPS8	0.0023345774970948
Q8WX93	Q9UKV3	0.0023345763329416
P06280	Q05952	0.0023345756344497
P51571	Q5TB80	0.0023345733061432
P78318	Q13620	0.0023345723748207
O00165	Q9Y547	0.0023345709778368
P34897	Q13015	0.0023345709778368
Q92504	P31944	0.0023345709778368
P23526	Q6P4Q7	0.0023345709778368
O43505	O75223	0.0023345709778368
Q9Y547	P53007	0.0023345709778368
Q96SB3	O14925	0.0023345709778368
O75475	Q10713	0.0023345707450062
Q13330	P50502	0.0023345700465142
Q13126	P52294	0.0023345695808529
Q96I25	P11216	0.0023345693480223
P56134	Q96T51	0.0023345684166997
P04908	Q9BY42	0.0023345670197159
Q9Y3C0	Q01650	0.0023345665540546
Q5SVS4	O75439	0.0023345665540546
P68871	Q9H3K6	0.0023345642257481
Q9HD33	Q14254	0.0023345628287643
P40926	Q9NTI5	0.0023345611989498
O95232	P63151	0.0023345579393208
Q5QJE6	P07195	0.002334555843845
Q9Y324	P09211	0.0023345544468611
P55795	Q969X5	0.0023345544468611
P37802	Q53HL2	0.0023345511872321
P18206	Q8WUY1	0.0023345497902482
O95232	Q96IV0	0.0023345497902482
Q53GQ0	Q15170	0.0023345497902482
Q8TB37	P62888	0.0023345497902482
Q9H773	Q9HC07	0.0023345497902482
P51116	Q86XX4	0.0023345469962805
P07339	Q9H0U6	0.0023345460649579
Q9Y3C8	O75643	0.0023345439694821
P78345	Q8WX92	0.0023345432709902
Q14240	Q8IYD1	0.0023345416411757
P31040	Q16134	0.0023345416411757
Q9BV68	P07954	0.0023345407098531
O14950	Q9HB71	0.0023345402441918
O60506	Q9Y6J9	0.0023345397785305
P06753	Q8NCV1	0.002334538847208
Q96N67	Q3MHD2	0.0023345369845628
Q06830	Q1ED39	0.0023345327936112
Q9BQT9	O00116	0.0023345325607806
Q9Y399	Q9Y5X1	0.0023345320951193
O00567	Q9H444	0.002334531629458
Q9Y6W5	Q9BRX5	0.0023345304653048
P55854	Q96IV0	0.0023345293011516
O14925	O14737	0.0023345293011516
Q96DI7	Q96JS3	0.0023345290683209
Q9BY50	O43707	0.0023345281369984
Q96I24	O75487	0.0023345260415226
Q13573	P51610	0.0023345253430306
Q8WU79	Q8IX01	0.0023345241788774
P62993	P53602	0.0023345216177403
P10809	Q05901	0.0023345213849097
Q96D09	P62263	0.0023345213849097
P43307	O60841	0.0023345209192484
Q58EX2	P62847	0.0023345209192484
Q9BQ50	P09651	0.0023345206864178
Q9UBE0	P61247	0.0023345199879258
Q9NVC6	P47914	0.0023345197550952
Q15365	Q8NI08	0.0023345197550952
Q9Y617	Q6YP21	0.0023345183581113
Q8NA75	P35998	0.0023345181252807
P21266	Q86VP6	0.0023345176596194
Q9C005	Q5THK1	0.0023345162626355
Q9BV20	P05062	0.0023345109075307
P50995	Q9Y2X8	0.0023345088120549
255352	Q99832	0.0023345088120549
P84090	P0DMN0	0.0023345071822404
P78536	Q6YN16	0.0023345055524259
P49736	Q99623	0.0023345027584582
O15294	O14818	0.002334501594305
Q9NSD9	P62910	0.0023345006629824
Q7Z4H7	Q9BVG9	0.0023345001973211
Q92643	Q9BZK7	0.0023345001973211
P51153	Q07954	0.0023345001973211
Q15773	Q9NV64	0.0023345001973211
P23588	Q70CQ3	0.0023344994988292
O76031	Q9UGP8	0.0023344974033534
Q9UNF1	Q16880	0.0023344974033534
Q8IX01	Q7L5Y9	0.0023344974033534
Q99459	Q9H078	0.0023344974033534
Q99497	P16220	0.0023344974033534
Q6IAN0	O75150	0.0023344974033534
Q13765	Q9ULG6	0.0023344974033534
Q9Y3T9	O15160	0.0023344974033534
Q9NWT1	Q9NZZ3	0.0023344974033534
O43464	P08865	0.0023344974033534
Q9UHR5	Q7L0J3	0.0023344974033534
Q6PK04	O15160	0.0023344974033534
Q12789	Q99470	0.0023344971705228
Q9UK59	Q8IXM3	0.0023344971705228
Q6P1L8	Q9HC38	0.0023344971705228
Q9BW27	P04062	0.0023344971705228
Q9H974	Q9UJV9	0.0023344971705228
P55735	Q9UNX3	0.0023344971705228
Q9BSH4	P53634	0.0023344971705228
Q2TAA5	P62277	0.0023344971705228
P46976	P26583	0.0023344971705228
Q96AA3	P08754	0.0023344971705228
P20226	P31483	0.0023344971705228
Q8WUH6	Q9H773	0.0023344971705228
P67936	Q5JTJ3	0.0023344971705228
Q13445	O43660	0.0023344971705228
Q5K4L6	Q6IAA8	0.0023344971705228
Q8NDZ4	Q9NX20	0.0023344971705228
P20020	P15586	0.0023344971705228
P63151	P35573	0.0023344971705228
Q13432	P43243	0.0023344971705228
Q8TAA9	O75368	0.0023344971705228
Q13813	A5A3E0	0.0023344971705228
P38432	Q08257	0.0023344971705228
Q16850	Q14694	0.0023344971705228
Q9BV38	O95292	0.0023344948422163
P11142	Q96QT4	0.0023344941437244
Q10570	P25963	0.0023344939108937
Q8WXJ9	O43175	0.0023344939108937
Q14444	O43309	0.0023344939108937
P67809	Q9P016	0.0023344939108937
Q9NVR2	Q14444	0.0023344939108937
Q8N6N2	P31946	0.0023344939108937
Q96NN9	Q14444	0.0023344939108937
Q9BWC9	P09211	0.0023344939108937
Q9NVT9	P09211	0.0023344939108937
Q9H3S3	P27348	0.0023344939108937
Q68DU8	Q02809	0.0023344939108937
O43175	Q8N5Z5	0.0023344939108937
Q99729	O60603	0.0023344939108937
P07355	O76099	0.0023344939108937
Q14444	Q8N865	0.0023344939108937
Q8WXJ9	P14314	0.0023344939108937
Q9Y3I0	Q8N2R8	0.0023344939108937
P18405	P53396	0.0023344939108937
Q6PGQ1	P35573	0.0023344939108937
P67809	Q9BZV2	0.0023344939108937
P51884	O43615	0.0023344939108937
Q13283	Q6UYE1	0.0023344939108937
P04040	O75935	0.0023344925139099
P42330	P07910	0.0023344920482486
P46777	Q96S66	0.002334491116926
P20073	Q15475	0.0023344901856034
Q9H9Y2	Q13885	0.0023344899527728
Q9NR11	Q13885	0.0023344899527728
Q9H902	Q13885	0.0023344899527728
P31941	Q13885	0.0023344899527728
Q96E40	P16949	0.0023344897199422
Q92572	Q96DV4	0.0023344897199422
Q14315	P07305	0.0023344897199422
P55084	Q49AJ0	0.0023344883229583
Q96I24	Q14764	0.0023344883229583
Q96J02	P45985	0.0023344873916357
O75153	Q9Y4W6	0.0023344862274825
Q9UMX2	O75369	0.0023344859946519
Q96JN2	O75369	0.0023344859946519
O75369	P54317	0.0023344859946519
O75369	Q9Y4X0	0.0023344859946519
Q8IWR1	O75369	0.0023344859946519
O75369	Q52LR7	0.0023344859946519
O75369	Q9Y4Z2	0.0023344859946519
P00374	Q9UKM9	0.0023344850633293
Q96HZ4	P27797	0.0023344848304986
O60343	P30041	0.002334484597668
Q92947	Q9UBN7	0.0023344806395471
P42677	Q4G1C9	0.0023344792425632
Q96J84	Q9BUJ2	0.002334477379918
P51817	P09496	0.0023344771470874
O43148	P05114	0.0023344766814261
P30876	P62910	0.0023344762157648
P01024	P63167	0.0023344722576439
O14966	P22392	0.0023344722576439
P18754	Q02930	0.0023344720248132
O43399	Q9UK55	0.0023344720248132
P07602	Q9BUH6	0.0023344720248132
Q5RKV6	Q9P2E7	0.0023344720248132
P02686	O43399	0.0023344720248132
P11234	P07602	0.0023344720248132
P39748	P51571	0.0023344692308455
Q9BWH6	P62913	0.0023344692308455
P02656	Q09666	0.0023344662040472
P67809	Q8TCT9	0.0023344648070633
Q8TBM8	O94855	0.0023344624787569
O95881	Q92530	0.0023344624787569
Q13404	Q7Z5L7	0.0023344592191278
Q9NS86	P18085	0.0023344580549746
Q02750	O43164	0.0023344580549746
Q96B26	Q9NR28	0.0023344580549746
Q99497	Q8NB46	0.0023344580549746
P39880	P46783	0.0023344580549746
Q8IXH7	Q9NPD3	0.002334457822144
Q9NV56	P35998	0.0023344561923295
Q9BWJ5	O75131	0.002334454562515
Q06210	Q9Y4P8	0.0023344517685472
Q16763	O75534	0.002334451302886
28778	P61163	0.0023344487417489
Q9HB71	P38646	0.0023344478104263
P51610	P56937	0.002334447344765
Q9P2J5	A0JLT2	0.0023344457149505
Q9P258	P22090	0.0023344445507973
Q93034	A6NER0	0.0023344431538134
Q8TBZ3	Q93034	0.0023344431538134
P00558	Q6AZY7	0.0023344431538134
O14950	Q6ZMG9	0.0023344410583376
P42677	Q9H0A6	0.0023344403598457
Q8WTR8	P67809	0.0023344403598457
Q8TC12	Q16629	0.0023344389628618
O43318	P52292	0.0023344371002167
Q9Y5M8	Q96DE0	0.0023344364017248
Q92734	Q6NW29	0.0023344364017248
Q92734	P41247	0.0023344364017248
P23528	Q86TG1	0.0023344345390796
P20719	O94973	0.002334434306249
P13674	Q99504	0.0023344340734183
P67936	Q9H2C2	0.0023344333749264
P48594	P08579	0.0023344324436038
Q5T5P2	Q8ND61	0.0023344317451119
P62805	Q9Y6A9	0.0023344312794506
O14908	Q8TEB9	0.0023344305809587
Q16543	P32456	0.0023344287183135
Q8N4L4	Q16543	0.0023344287183135
Q8NC51	P28325	0.0023344284854829
O43427	P32322	0.002334427786991
P78330	P98179	0.0023344268556684
Q8N6H7	O15371	0.0023344259243458
Q6UXN9	P60228	0.0023344249930232
P49721	Q96JS3	0.0023344233632087
P62829	P02788	0.0023344228975474
P38919	Q9NUL5	0.0023344217333942
O75533	Q13620	0.0023344217333942
Q13438	Q8NCW5	0.0023344215005636
P01040	P09493	0.002334420569241
Q9UDW1	Q13557	0.0023344196379184
Q9NVN8	Q2TAY7	0.0023344194050878
Q9H8X9	O75439	0.0023344182409346
O00178	Q9Y6I9	0.0023344177752733
O60828	Q8WWC4	0.002334417309612
Q92734	Q7KZN9	0.002334417309612
Q0GE19	P36873	0.0023344163782894
P52701	Q8NCD3	0.0023344147484749
Q5T200	Q92797	0.002334414049983
O75190	Q8TCE6	0.002334414049983
Q9UI30	Q9UK76	0.002334413351491
Q6ZRS2	Q9BSD7	0.002334413351491
Q9NPH2	P0DPB6	0.0023344128858298
Q8NDV7	Q9NZC7	0.0023344119545072
Q96NT0	O00469	0.0023344119545072
Q86WK6	Q02809	0.0023344119545072
P26358	P56597	0.0023344110231846
P62851	Q9GZU3	0.0023344110231846
Q13200	Q9BUE0	0.0023344110231846
Q86XP3	Q96CF2	0.0023344110231846
P11413	Q9UPN9	0.0023344093933701
Q07955	P56556	0.0023344084620475
P28698	Q8IXB1	0.0023344082292169
Q8TAM1	Q15365	0.0023344077635556
P23469	P62140	0.0023344072978943
Q8TEX9	Q9NY12	0.002334406832233
ENSG00000215472	Q5T4S7	0.0023344063665717
P62888	Q9UNZ2	0.0023344061337411
Q9Y5K6	O94811	0.0023344049695879
P14923	Q3KR37	0.0023344042710959
P22314	Q9UQ10	0.0023344028741121
P62312	P62873	0.0023344024084508
P17568	P25398	0.0023344017099589
80086	Q6UWM7	0.0023344017099589
Q8N6H7	80086	0.0023344017099589
Q8IXI1	Q12800	0.0023344005458056
P60174	P48723	0.0023344005458056
Q9H5V9	Q9NYR9	0.002334400312975
P57076	O75083	0.0023343993816524
P10809	Q9BUJ0	0.0023343991488218
O60884	Q9NYM9	0.0023343977518379
Q9P0W0	Q16531	0.0023343977518379
Q13571	P62993	0.0023343975190073
P25705	Q8N427	0.0023343963548541
Q96GQ7	O95819	0.0023343956563621
P33552	P62140	0.0023343944922089
Q15181	P10155	0.0023343933280557
P00918	Q9HAB3	0.0023343933280557
613266	P08238	0.0023343923967331
O14513	P08238	0.0023343923967331
Q9BVS4	O75643	0.0023343909997493
O75821	O94906	0.0023343903012573
Q13442	Q9UL25	0.0023343896027654
P61088	Q12797	0.0023343886714428
O43264	Q09028	0.0023343875072896
Q6ZRV2	Q9UBB9	0.0023343856446444
O15294	Q13464	0.0023343823850154
Q9NPD3	Q9UBH6	0.0023343821521848
Q9Y3C5	P30876	0.002334380056709
Q5JVL4	P07910	0.0023343786597251
P32969	Q96I99	0.0023343777284026
P83916	P41091	0.0023343760985881
P32239	Q15233	0.0023343760985881
Q99873	Q8N9B8	0.002334373537451
Q9NRD1	P18124	0.002334373537451
Q9H772	Q99873	0.002334373537451
P21453	P18124	0.002334373537451
P32249	P04792	0.002334373537451
P04792	Q9UBP6	0.002334373537451
Q53H76	Q99873	0.002334373537451
P08758	Q14973	0.002334373537451
O96024	P04792	0.002334373537451
P04792	O95989	0.002334373537451
Q9Y3E7	Q99873	0.002334373537451
Q14003	P18124	0.002334373537451
P04792	Q96T49	0.002334373537451
P04792	Q9UKT4	0.002334373537451
Q8TD46	P04792	0.002334373537451
Q01085	Q8IYP9	0.002334373537451
O00300	Q9Y230	0.002334373537451
P06753	Q8IX04	0.002334373537451
P18124	Q8IYL9	0.002334373537451
Q02878	P10145	0.002334373537451
Q96FC7	Q9Y265	0.002334373537451
Q8IWL3	P04792	0.002334373537451
P36222	Q9Y265	0.002334373537451
P04792	Q6P6B7	0.002334373537451
P60673	Q9Y230	0.002334373537451
P08758	Q6P4D5	0.002334373537451
P46777	Q99075	0.002334373537451
Q12805	P04792	0.002334373537451
Q9NXJ0	P04792	0.002334373537451
Q8ND94	Q9Y265	0.002334373537451
P04792	Q05952	0.002334373537451
O15431	Q99873	0.002334373537451
Q02878	P08603	0.002334373537451
P08758	P43115	0.002334373537451
Q969J5	P46777	0.002334373537451
P20062	Q9Y265	0.002334373537451
Q8IWX5	Q9Y265	0.002334373537451
P04792	Q9NTX9	0.002334373537451
Q02878	Q8NI32	0.002334373537451
Q01085	Q6P4E1	0.002334373537451
P18124	P11836	0.002334373537451
Q96F24	P04792	0.002334373537451
P0DML3	Q01085	0.002334373537451
P04792	P59768	0.002334373537451
Q13939	Q01085	0.002334373537451
P04792	Q8TAP9	0.002334373537451
Q01085	Q92186	0.002334373537451
P18124	P48304	0.002334373537451
Q8NEZ3	O95573	0.0023343733046203
Q9H910	P30419	0.0023343712091445
P35579	Q96A65	0.0023343688808381
Q9NXA8	P40926	0.0023343681823462
Q9BY42	O43818	0.0023343667853623
P06748	P51970	0.0023343635257333
Q9P2E9	P62487	0.0023343618959188
Q14183	Q12792	0.0023343604989349
O14908	Q9BTM9	0.0023343604989349
Q99832	Q8N5N7	0.0023343588691204
P12004	P12273	0.0023343584034591
P07384	O75909	0.0023343558423221
P36956	P61604	0.0023343558423221
P37837	Q6PCE3	0.0023343530483543
Q99650	P36639	0.0023343530483543
Q96T37	O15504	0.0023343521170318
Q8IY67	P35637	0.0023343504872173
O95786	Q16543	0.0023343474604189
Q9NNX6	P00505	0.002334346063435
P61160	Q9Y448	0.002334346063435
P31350	Q8TAQ2	0.0023343451321125
P0C0S5	Q99439	0.002334342803806
P98179	Q5TFE4	0.0023343393113464
Q15459	P30260	0.0023343374487012
Q9HB07	P52565	0.0023343372158706
Q13554	P40616	0.0023343367502093
Q13257	Q5H9R7	0.0023343355860561
Q9NPL8	P48729	0.0023343346547335
O14737	P20674	0.0023343344219028
Q5T5P2	O15397	0.0023343327920883
54101	P42126	0.0023343325592577
P14868	Q8WUZ0	0.0023343323264271
O43795	Q9Y5B9	0.0023343318607658
Q9H6R0	Q96EL2	0.0023343316279351
Q14999	P60709	0.0023343281354755
Q8ND56	Q9NX40	0.0023343267384916
A0FGR8	P51858	0.002334326505661
Q9Y6B6	Q8IX12	0.002334326505661
Q96S52	Q12888	0.0023343262728303
Q9Y2Q3	Q07021	0.002334325807169
P60983	Q13263	0.0023343253415077
P61160	Q0GE19	0.0023343227803707
P09012	P31751	0.0023343223147094
O00483	Q12849	0.0023343223147094
Q9Y3U8	Q9NRL3	0.0023343209177255
Q13045	Q7Z4W1	0.0023343204520642
P05141	O95395	0.0023343190550804
P55010	Q9Y6A5	0.0023343171924352
O14579	Q15631	0.0023343162611126
O00148	P42858	0.0023343162611126
Q86U06	P24844	0.0023343157954514
O75947	O00571	0.0023343155626207
Q9NYF8	Q9H6D7	0.0023343153297901
P16949	Q9Y2X9	0.0023343150969594
Q9H0B6	Q9BXW9	0.0023343139328062
Q92576	Q9H2G2	0.0023343132343143
O75131	Q8NI37	0.0023343118373304
P98179	Q9UKT5	0.0023343118373304
P27694	Q9NX58	0.0023343099746853
P49721	Q9NPZ5	0.0023343097418546
P28074	Q00341	0.0023343097418546
Q9H4I3	P51116	0.0023343097418546
P35813	P62993	0.0023343097418546
Q6P5R6	Q9BPX3	0.0023343081120401
Q13895	Q7Z418	0.002334306249395
O76080	P16989	0.0023343041539192
P49368	Q9Y5U4	0.0023343018256127
P49368	O60486	0.0023343018256127
P78371	Q9NNZ3	0.0023343018256127
P04040	Q9NPJ8	0.0023343013599514
Q92734	Q16181	0.0023343004286289
Q9Y324	Q12888	0.0023342983331531
Q12904	Q8TD19	0.0023342983331531
P22314	P78368	0.0023342981003224
Q92973	Q8NFW8	0.002334295772016
Q53H12	Q9UM47	0.002334295772016
Q96AE4	O00471	0.002334295772016
Q15751	P08754	0.002334295772016
P47929	Q8WY22	0.002334295772016
P49006	Q9NXR1	0.002334295772016
P17612	Q96BP2	0.002334295772016
P56537	Q99816	0.002334295772016
P63279	Q15185	0.0023342953063547
P51571	Q6UWP2	0.0023342946078628
Q9BXW7	O00443	0.0023342943750321
P62753	Q99578	0.0023342936765402
C9JLW8	P31153	0.0023342936765402
P36543	Q86TU7	0.002334292512387
P31942	Q9H6D7	0.002334292512387
Q6ULP2	Q5T5P2	0.0023342922795563
Q9H223	O43290	0.0023342920467257
Q9NRZ9	Q9Y6V0	0.0023342918138951
Q15084	P11441	0.0023342899512499
P30041	O75379	0.0023342883214354
O60884	Q9BXB1	0.0023342850618064
P07478	Q96HS1	0.0023342845961451
O95352	Q9BRK5	0.0023342834319919
Q5VZL5	P23528	0.0023342831991612
Q5HYI8	Q6DKI1	0.0023342818021774
O14715	O14735	0.0023342776112258
Q5W111	Q14257	0.00233427551575
Q8WW12	Q15631	0.0023342731874436
P07858	O94805	0.0023342724889516
Q9Y6I3	Q9UNP9	0.002334272256121
P61160	Q14157	0.0023342720232903
Q8WUM4	204010	0.0023342696949839
Q13370	P33992	0.002334268298
P84098	Q9Y490	0.0023342678323388
Q9UBB9	Q99961	0.0023342675995081
P14635	P61599	0.0023342673666775
P22102	Q9UBU8	0.0023342669010162
Q99700	Q9NX20	0.0023342666681855
O43164	P20020	0.0023342655040323
Q93034	Q9UPT5	0.0023342636413872
Q9BTV5	P62847	0.002334261778742
Q9UN86	Q02383	0.0023342573549598
Q13362	O15270	0.0023342568892985
Q13442	Q15024	0.0023342529311776
O00161	P22695	0.0023342526983469
Q9Y316	Q9NZQ7	0.0023342508357018
Q6ZMD2	O60664	0.0023342508357018
Q15056	P17658	0.0023342508357018
P27816	Q9NQS3	0.0023342508357018
P09417	P31785	0.0023342508357018
O95340	Q9BQA1	0.0023342508357018
O43684	Q9BXL8	0.0023342508357018
Q9Y383	Q6IN84	0.0023342508357018
Q04446	Q9Y698	0.0023342508357018
Q13156	P07686	0.0023342508357018
O43684	Q9HCI5	0.0023342508357018
P80370	Q01469	0.0023342508357018
Q13442	Q9H6L2	0.0023342508357018
Q9H425	Q00796	0.0023342508357018
Q8IWY8	P27816	0.0023342508357018
O95872	Q01469	0.0023342508357018
O75128	P00491	0.0023342508357018
Q9BQA1	P47972	0.0023342508357018
Q00796	Q9HB20	0.0023342508357018
Q96GR4	P09417	0.0023342508357018
P10253	O43167	0.0023342508357018
Q96GW7	Q9Y383	0.0023342508357018
P31939	Q9BT49	0.0023342508357018
P13798	P04090	0.0023342508357018
O43684	Q92932	0.0023342508357018
Q9Y2B0	Q9HBF4	0.0023342508357018
Q96DI7	Q8N165	0.0023342508357018
Q8IVU9	P07686	0.0023342508357018
P04054	Q9Y316	0.0023342508357018
Q496F6	P31939	0.0023342508357018
Q3KPI0	P35232	0.0023342508357018
P21912	A5D8V7	0.0023342508357018
Q9UHA2	P00491	0.0023342508357018
P17658	P06703	0.0023342508357018
Q15466	P31939	0.0023342508357018
P10253	Q8WU49	0.0023342508357018
Q15436	P14616	0.0023342508357018
Q15181	Q9GZU3	0.0023342508357018
Q15181	P37059	0.0023342508357018
P09417	Q9Y343	0.0023342508357018
O43715	Q04446	0.0023342508357018
Q04446	P23409	0.0023342508357018
Q9Y316	Q96FH0	0.0023342508357018
Q8N386	P00491	0.0023342508357018
P46439	Q96DI7	0.0023342508357018
P07686	Q05901	0.0023342508357018
Q8TAY7	Q04446	0.0023342508357018
Q96CS7	P07686	0.0023342508357018
Q9BXU3	Q9Y316	0.0023342508357018
Q92838	P07686	0.0023342508357018
P35232	441058	0.0023342508357018
Q04446	Q6PUV4	0.0023342508357018
P10253	Q16670	0.0023342508357018
P00390	Q4G1C9	0.0023342508357018
P62249	Q9P126	0.0023342508357018
P00491	Q562F6	0.0023342508357018
P62942	Q3SY46	0.0023342508357018
P00390	A1A519	0.0023342508357018
P13798	Q9HAQ2	0.0023342508357018
O43684	Q8NEY4	0.0023342508357018
P09417	A1L390	0.0023342508357018
Q9Y316	P55073	0.0023342508357018
Q00796	O43914	0.0023342508357018
P09417	Q86WS5	0.0023342508357018
O43684	Q8IWU9	0.0023342508357018
Q6J9G0	Q04446	0.0023342508357018
P13798	Q96AH8	0.0023342508357018
P62942	P29275	0.0023342508357018
Q8IYG6	P06703	0.0023342508357018
O43684	Q9NQX1	0.0023342508357018
P00491	Q96A58	0.0023342508357018
P35232	Q9H9S4	0.0023342508357018
Q15056	Q7Z418	0.0023342508357018
P31939	Q49AJ0	0.0023342508357018
Q9GZV5	Q9Y316	0.0023342508357018
Q9Y316	P17516	0.0023342508357018
P10253	Q7Z698	0.0023342508357018
P35626	P00491	0.0023342508357018
P09417	Q9HAU4	0.0023342508357018
P13798	Q6TCH7	0.0023342508357018
Q04446	Q8N3L3	0.0023342508357018
P00390	Q9BZR6	0.0023342508357018
P46439	P07686	0.0023342508357018
P35232	Q5JTD7	0.0023342508357018
Q04446	Q8WV99	0.0023342508357018
Q6UY11	P07686	0.0023342508357018
Q13156	P62942	0.0023342508357018
O43684	Q9BV29	0.0023342508357018
P35232	O14771	0.0023342508357018
A1L190	P62942	0.0023342508357018
P00390	O95059	0.0023342508357018
P09417	Q502W6	0.0023342508357018
Q9Y383	Q05901	0.0023342508357018
P31274	P31939	0.0023342508357018
O00748	Q04446	0.0023342508357018
O14972	Q04446	0.0023342508357018
Q8IZQ1	P07686	0.0023342508357018
P62942	P04141	0.0023342508357018
Q9Y316	O43915	0.0023342508357018
Q8WVM0	P00491	0.0023342508357018
Q04446	O95164	0.0023342508357018
Q96BQ5	Q01469	0.0023342508357018
Q96JN2	P13798	0.0023342508357018
P05154	Q15436	0.0023342508357018
P09417	Q8TE69	0.0023342508357018
O95473	P00491	0.0023342508357018
F7VJQ1	Q9Y2B0	0.0023342508357018
P35232	Q7Z3H4	0.0023342508357018
P14653	Q04446	0.0023342508357018
P33241	O75340	0.0023342508357018
Q9BPX1	Q04446	0.0023342508357018
P20290	Q9UHN1	0.0023342508357018
Q9Y316	P11464	0.0023342508357018
Q68DX3	P07686	0.0023342508357018
Q04446	Q9ULC4	0.0023342508357018
O43463	P07686	0.0023342508357018
Q04446	Q9HCI5	0.0023342508357018
Q9Y316	P24593	0.0023342508357018
Q9Y316	Q9UJA5	0.0023342508357018
P07686	Q96DN0	0.0023342508357018
O43684	Q96PU9	0.0023342508357018
Q9NPI7	P31939	0.0023342508357018
P07686	Q9BU70	0.0023342508357018
Q96GC6	Q15436	0.0023342508357018
P13798	Q9H6J7	0.0023342508357018
Q8WXH6	Q04446	0.0023342508357018
P13798	Q96HE9	0.0023342508357018
Q9Y2B0	P31249	0.0023342508357018
Q00532	Q9NUJ1	0.0023342508357018
P10253	O95164	0.0023342508357018
Q12815	P07686	0.0023342508357018
P19876	Q04446	0.0023342508357018
Q9Y383	Q8WVN8	0.0023342508357018
P13798	Q9ULJ1	0.0023342508357018
P13798	Q8N9Y4	0.0023342508357018
P62942	Q6J9G0	0.0023342508357018
P0C5Y9	Q9Y316	0.0023342508357018
Q13442	Q14135	0.0023342508357018
Q9H2U9	Q01469	0.0023342508357018
Q6HA08	P27816	0.0023342508357018
Q8NEB7	Q9Y316	0.0023342508357018
P35612	Q9Y316	0.0023342508357018
P09417	P20827	0.0023342508357018
O00327	P06703	0.0023342508357018
P62942	Q9H6X4	0.0023342508357018
Q9BXL8	P26583	0.0023342508357018
P13798	Q7Z5R6	0.0023342508357018
Q9Y383	Q8IYR6	0.0023342508357018
O75146	Q7Z2Z2	0.002334248740226
Q9BXS4	P17980	0.0023342485073953
Q9BWT3	P68402	0.0023342473432421
P28799	P21333	0.0023342473432421
P11047	Q9H0B6	0.0023342459462583
Q15283	O75083	0.0023342450149357
Q96K76	Q07666	0.0023342443164438
P12004	Q9UP83	0.0023342440836131
O14579	Q9NRX1	0.0023342438507825
Q92522	P51157	0.0023342433851212
P83436	Q9UHD1	0.002334242220968
Q86YQ8	P24941	0.002334242220968
P11413	O75828	0.0023342419881373
Q9NZ71	P61978	0.0023342408239841
Q96QA5	O94826	0.0023342405911535
Q8N6T3	O75787	0.0023342394270002
Q9BV20	Q99598	0.0023342373315244
Q9NZB2	Q96HN2	0.0023342373315244
Q9Y4D1	Q96EI5	0.0023342352360486
Q6AZZ1	O75937	0.0023342352360486
P84090	Q96L93	0.002334235003218
P26447	Q9UMY1	0.0023342336062341
Q6DKI7	P54709	0.0023342315107584
Q9HDC9	P14649	0.0023342312779277
P13010	Q9UET6	0.00233422848396
O14950	O15287	0.0023342282511293
P02792	P62913	0.0023342263884842
Q6DKI1	Q9Y314	0.002334225224331
Q6PP77	P54819	0.0023342235945165
P78371	O75914	0.0023342198692262
P38159	O60831	0.0023342196363955
O15405	Q6FI81	0.0023342187050729
P07602	Q13126	0.002334218006581
Q9BYG3	Q15392	0.0023342177737504
Q8WXX5	Q96PD4	0.0023342175409197
P51784	Q2VIQ3	0.0023342098575085
O76024	Q9UMS4	0.0023342075292021
P18850	P29966	0.0023342054337263
O15400	P14314	0.0023342038039118
O95340	P00492	0.0023342033382505
Q9BUT9	P19388	0.0023342031054198
Q9NWV8	Q9BSJ2	0.0023342026397585
Q9H307	Q9NYB9	0.0023342026397585
Q06210	Q86W92	0.0023342026397585
Q9C0J8	P32189	0.0023342026397585
Q96T37	Q6P1K2	0.0023342026397585
Q9H7D7	Q9UBT7	0.0023342026397585
O43639	Q96D09	0.0023342026397585
Q9NRZ7	Q5JTH9	0.0023342026397585
Q15036	Q9H6U6	0.0023342026397585
Q9UJY5	Q96KA5	0.0023342026397585
Q9BTV5	Q9ULX6	0.0023342026397585
O00400	Q86UA1	0.002334201009944
O95905	P07900	0.0023342003114521
P05204	Q96AE4	0.0023341975174844
Q96I24	Q9BTL3	0.0023341965861618
P27986	Q14980	0.0023341940250247
Q9UHW5	P10644	0.0023341933265328
O00232	Q9H4A3	0.0023341928608715
Q9HCM4	P54136	0.0023341926280409
Q99729	Q8N961	0.002334191231057
P04179	Q8WUJ1	0.002334187971428
Q659C4	Q99426	0.0023341870401054
P53618	Q15020	0.0023341868072748
O15120	P11717	0.0023341868072748
P26373	O14788	0.0023341868072748
Q9NWV8	P23528	0.0023341861087828
Q9UHD2	Q9UKY7	0.0023341858759522
Q92769	Q6NTF9	0.0023341856431216
Q13547	Q6NTF9	0.0023341856431216
Q9BTV5	Q08211	0.0023341856431216
Q9P1W8	Q6L8Q7	0.002334184711799
P61011	Q9Y4B6	0.0023341842461377
P26639	Q8NB15	0.0023341833148151
P42677	Q9P2I0	0.0023341830819845
P11586	P01591	0.0023341767955571
100506688	O43615	0.0023341744672507
Q9Y4X3	Q15233	0.0023341744672507
P17655	Q9Y519	0.0023341723717749
Q86Y82	P08559	0.0023341723717749
P54725	O75369	0.0023341719061136
Q96I25	P67936	0.0023341714404523
Q04724	P06737	0.0023341705091297
P04818	O43290	0.0023341656196862
P55735	Q8TBZ2	0.0023341642227023
Q92600	P17655	0.0023341593332588
O75746	Q9BX40	0.0023341591004282
Q02543	Q8N7M0	0.0023341581691056
P52272	O75897	0.002334157936275
O15397	O60814	0.0023341516498476
Q99497	A6NIH7	0.0023341502528637
Q16560	P36873	0.0023341490887105
Q14155	Q15650	0.002334147458896
Q6UX04	Q16630	0.0023341462947428
O43148	P30305	0.0023341455962508
Q7Z4G4	Q9H3G5	0.0023341455962508
Q9UBM7	Q13905	0.0023341455962508
Q99848	Q15003	0.0023341446649283
Q9Y262	Q9UQ88	0.0023341444320976
Q00341	Q9HD45	0.002334144199267
O75369	Q9UKZ1	0.0023341437336057
P50991	Q5VX71	0.0023341423366218
Q8N3S3	P09960	0.0023341421037912
P53618	Q9Y6M1	0.0023341418709605
P11171	Q14697	0.0023341414052993
O75190	Q12950	0.002334140241146
Q6P1R4	P55072	0.0023341395426541
Q02078	Q15046	0.0023341395426541
Q6HA08	P08195	0.0023341381456702
P17612	O75521	0.0023341360501945
P07951	O75934	0.0023341351188719
Q9NP72	Q9UBQ5	0.0023341309279203
Q93009	P49411	0.002334130462259
O75390	Q7Z4H7	0.0023341302294284
P35580	Q8NHV4	0.0023341302294284
Q9Y2P8	A1L390	0.0023341283667832
Q9UQ03	Q9Y3F4	0.0023341260384768
Q562R1	P13639	0.0023341211490333
Q9C005	Q8NCA5	0.00233411998488
P12268	Q6UB98	0.0023341190535575
Q8NFH4	P06396	0.0023341185878962
P11940	P50502	0.0023341178894042
P49841	Q8N806	0.002334117423743
P49748	P13591	0.0023341169580817
O75934	P61289	0.0023341164924204
Q9BV57	P51114	0.0023341157939285
P52565	P11217	0.0023341150954365
O00303	P20340	0.0023341148626059
Q9H2U2	Q5T160	0.0023341141641139
P30533	Q99714	0.0023341139312833
P14866	Q9BRR8	0.0023341136984527
P50851	P53621	0.0023341123014688
Q15084	Q15366	0.0023341099731624
Q92616	Q9NR12	0.0023341085761785
A5YKK6	Q10570	0.0023341062478721
O15063	Q16658	0.002334103686735
P11413	P31939	0.0023340974003076
Q8NA77	P05198	0.002334097167477
P20851	O00410	0.0023340969346463
O00410	P04233	0.0023340969346463
O00410	O60383	0.0023340969346463
Q8WXX5	Q99871	0.0023340922780334
Q9NPF4	Q8TEB1	0.0023340901825577
P55263	P30520	0.002334089949727
Q9P2N5	O76003	0.0023340897168964
Q9P2J5	Q9Y512	0.0023340873885899
Q9Y4K1	P63104	0.0023340838961303
P08758	Q14011	0.0023340836632996
P52272	Q9H094	0.0023340829648077
P33993	Q96G23	0.0023340829648077
Q96NX5	Q14697	0.0023340829648077
P55196	P62841	0.0023340818006545
Q96SU4	Q8IUR0	0.002334079472348
Q8IY67	P62333	0.002334076911211
P31483	O95163	0.0023340764455497
Q9BXJ9	Q99615	0.0023340764455497
P33992	Q9UMS4	0.0023340759798884
Q29RF7	O95747	0.0023340750485658
P32322	Q5T440	0.0023340741172432
O15530	P40227	0.0023340738844126
P17066	Q96E40	0.0023340734187513
P62318	Q9NRL3	0.0023340708576142
Q8N3U4	Q9H9Y6	0.0023340708576142
O14727	Q14103	0.0023340689949691
Q9H0U4	Q9BXY0	0.0023340689949691
Q9H1E3	Q86XZ4	0.0023340689949691
O75369	Q9UNL2	0.0023340659681707
Q9Y3I0	Q96J88	0.0023340657353401
P06454	Q9Y3A3	0.0023340657353401
Q13263	Q86X83	0.0023340652696788
P00918	P78348	0.0023340650368481
Q29RF7	P54819	0.0023340641055256
Q15118	P30046	0.0023340638726949
Q9H583	Q9Y3C1	0.0023340636398643
P34932	Q5JTB6	0.0023340636398643
P02545	P39687	0.0023340622428804
Q9P0L0	Q9H936	0.0023340608458966
Q99700	Q7Z4H3	0.002334059216082
Q32P28	O43719	0.0023340582847595
Q8WY36	P62258	0.0023340578190982
O95865	O60814	0.0023340557236224
Q15428	Q5SY16	0.0023340552579611
P26368	Q01780	0.0023340536281466
Q9Y324	P43686	0.0023340536281466
Q6P5R6	O43915	0.002334053395316
Q6P5R6	Q8IUZ0	0.002334053395316
P29692	O95182	0.002334053395316
Q6P5R6	Q5T0F9	0.002334053395316
Q6P5R6	Q7Z3B1	0.002334053395316
Q9H1R3	Q6P5R6	0.002334053395316
Q8IWX5	P29692	0.002334053395316
Q6P5R6	P50151	0.002334053395316
Q6P5R6	P48304	0.002334053395316
Q6P5R6	Q96Q11	0.002334053395316
Q6P5R6	Q711Q0	0.002334053395316
Q6P5R6	Q9BZE7	0.002334053395316
Q6P5R6	Q3KNT9	0.002334053395316
Q6P5R6	Q6UW15	0.002334053395316
Q6P5R6	Q9BSN7	0.002334053395316
Q6P5R6	Q8NG48	0.002334053395316
Q6P5R6	Q13946	0.002334053395316
Q6P5R6	B2RU33	0.002334053395316
Q6P5R6	Q9UK45	0.002334053395316
Q6P5R6	P50281	0.002334053395316
Q6P5R6	Q9ULD0	0.002334053395316
Q6P5R6	Q9BQI5	0.002334053395316
Q86XM0	P29692	0.002334053395316
Q6P5R6	Q9H3Y6	0.002334053395316
Q6P5R6	Q9UBP6	0.002334053395316
Q6P5R6	Q6ZSS3	0.002334053395316
Q6P5R6	Q9H257	0.002334053395316
Q6P5R6	Q96S99	0.002334053395316
Q6P5R6	Q92997	0.002334053395316
Q6P5R6	Q9H4I9	0.002334053395316
Q6P5R6	Q9HC98	0.002334053395316
Q6P5R6	A6NI73	0.002334053395316
Q6P5R6	Q4KMQ1	0.002334053395316
Q9NQX5	P27824	0.0023340529296547
Q9NVC6	P04844	0.0023340515326708
Q9UBS4	O95171	0.0023340515326708
P14174	P53999	0.0023340512998402
O60869	Q9NVV4	0.0023340506013482
Q9Y606	P61088	0.0023340485058724
Q8NI60	O14920	0.0023340482730418
Q8N684	O60341	0.0023340473417192
Q05086	Q16630	0.0023340466432273
P26038	O75880	0.0023340436164289
Q9Y2D2	O95881	0.0023340408224612
A1A5C7	O95881	0.0023340408224612
P68032	Q5T2D3	0.0023340403567999
Q9Y3B7	P11177	0.0023340403567999
P09493	Q8WUD4	0.0023340391926467
P61201	P08754	0.002334038959816
P56537	Q8NF37	0.002334038959816
Q9UHW5	P36639	0.002334038959816
P26447	P56589	0.002334038959816
Q06830	P06396	0.0023340380284935
O75131	Q6P9G4	0.0023340368643403
Q8IXQ4	Q92688	0.0023340368643403
P02545	O43795	0.0023340359330177
O00230	Q9UHV9	0.002334035700187
Q96C36	Q9NWU2	0.0023340352345257
Q53HC5	Q9H9G7	0.0023340340703725
O94761	P04899	0.0023340340703725
P10586	P67936	0.0023340340703725
Q9HDC9	Q12873	0.0023340336047112
Q8TEH3	P22626	0.0023340317420661
P46781	P12081	0.0023340298794209
Q9H3P7	O60884	0.0023340284824371
Q8N122	Q12874	0.0023340259213
P18085	Q9H910	0.0023340249899774
P62857	Q9Y5Z4	0.0023340247571468
Q9UEY8	Q8TDD1	0.0023340247571468
Q9BQ90	P99999	0.0023340238258242
Q16543	Q9UI42	0.002334022661671
Q9HBG6	P49411	0.002334022661671
Q9UI10	Q9BQ70	0.002334019402042
O43447	Q8IY26	0.002334015443921
P36873	Q5H8A4	0.002334015443921
Q8WUP2	P62993	0.0023340152110904
Q9BQT8	P35609	0.0023340138141065
O95249	O75340	0.0023340124171227
Q9Y2Z4	O15405	0.0023340103216469
Q8N1P7	P09211	0.0023340070620179
Q9P1W8	P36871	0.0023340061306953
Q9Y520	O95251	0.0023340061306953
P49755	Q8WUD4	0.0023340054322034
O14980	P54619	0.0023340040352195
Q9NY61	P33316	0.002334002405405
Q9H944	P54136	0.0023340014740824
Q96CS2	P05198	0.0023340012412518
Q13838	Q96FX7	0.0023340005427598
O43707	Q93084	0.0023340005427598
P04844	Q6UY01	0.0023340005427598
Q12792	O75431	0.0023340005427598
Q9Y6B7	P35609	0.0023340000770986
Q8NDN9	P17844	0.0023339984472841
Q9C0J8	P52597	0.0023339975159615
Q8NDG6	P04406	0.0023339975159615
Q92625	P84090	0.0023339935578405
Q9BY43	Q96HN2	0.0023339930921792
O15234	Q96D71	0.0023339907638728
Q01081	Q15650	0.0023339900653809
Q7Z6E9	P24539	0.0023339898325502
P50454	Q8N9W4	0.0023339895997196
Q5TD94	P50454	0.0023339895997196
Q9BR61	P50454	0.0023339895997196
P09960	Q6IPT2	0.0023339891340583
P09960	Q8IU85	0.0023339891340583
P05023	Q99547	0.002333988668397
P34897	O75478	0.0023339868057519
P50395	Q9Y4H4	0.0023339861072599
P11137	P50395	0.0023339861072599
P50395	Q6UB98	0.0023339861072599
Q96IQ7	P50395	0.0023339861072599
Q9H0U4	Q7Z4H7	0.002333985408768
P13797	Q9NP97	0.0023339833132922
O95125	P51991	0.0023339833132922
Q6P9H4	P61457	0.0023339830804616
Q9Y215	P16083	0.0023339830804616
Q969Q0	O43681	0.0023339823819696
P23526	Q96C90	0.0023339823819696
P13798	Q96KR1	0.00233397888951
P78344	P31040	0.00233397888951
A6NDG6	P43243	0.0023339772596955
Q13247	P29218	0.0023339772596955
Q9H299	Q9NPA8	0.0023339772596955
Q9UBT2	P30519	0.0023339767940342
Q6P2E9	Q06481	0.0023339767940342
Q9NTG7	Q12906	0.0023339763283729
Q8WWH5	P51659	0.0023339688777923
Q9UPN6	P30048	0.0023339688777923
P59998	Q10570	0.0023339674808084
O00422	O95644	0.0023339674808084
Q86XP3	P17612	0.0023339674808084
Q05048	Q9NYZ3	0.0023339674808084
Q659C4	Q9BZZ5	0.0023339674808084
Q86YZ3	Q7Z3K3	0.0023339635226875
Q09666	Q9NS25	0.002333961892873
P17275	Q8WTS6	0.0023339609615504
O14639	Q9Y5X1	0.0023339607287198
P62829	Q6P4Q7	0.0023339602630585
P62701	O43823	0.0023339565377682
O43175	Q99985	0.0023339563049376
P99999	Q7Z4W2	0.0023339560721069
Q15366	Q9NQ88	0.002333955373615
Q02543	Q08AF3	0.0023339551407843
Q53G59	Q8N5L8	0.0023339539766311
P68402	P36897	0.0023339537438005
P49840	O75340	0.0023339532781392
Q07021	P47813	0.0023339528124779
Q9Y295	Q9UET6	0.0023339518811553
P62249	105369243	0.0023339504841715
105369243	Q9NZ01	0.0023339504841715
105369243	P62244	0.0023339504841715
Q3ZCQ8	105369243	0.0023339504841715
Q5HYI8	P37802	0.0023339476902037
Q9H7Z6	Q96AC1	0.0023339474573731
Q9UI42	P39019	0.0023339451290667
Q96CN7	P35609	0.002333944896236
P07320	P06744	0.002333944896236
3495	P60174	0.002333944896236
P46782	Q9UNF0	0.0023339444305747
O75369	Q8ND94	0.0023339441977441
O75369	Q86XE5	0.0023339441977441
P07306	O75369	0.0023339441977441
80086	Q8WY91	0.0023339434992522
Q14157	Q9UHW5	0.0023339428007602
Q9NWT8	P48643	0.0023339411709457
Q8IXQ4	P14314	0.0023339409381151
Q5TDH0	P51003	0.0023339404724538
Q13162	Q8TDN6	0.0023339386098086
P20290	P51571	0.002333938376978
Q05048	P43034	0.0023339372128248
Q99832	Q9NX55	0.0023339369799941
O43237	P06493	0.0023339367471635
Q06787	Q9NRZ7	0.0023339367471635
P49903	O00762	0.0023339358158409
P60900	Q9P0V9	0.0023339355830103
Q14498	Q9Y2K3	0.002333935117349
O94888	P52294	0.0023339334875345
Q04721	P43487	0.0023339325562119
P51003	P51148	0.0023339323233813
Q9BZZ5	Q15427	0.0023339299950748
P49327	Q6IPT2	0.002333928598091
P49327	O94911	0.002333928598091
Q9HB03	Q09666	0.002333928598091
Q86YL7	Q09666	0.002333928598091
Q8TDY3	Q9UPQ9	0.002333928598091
P07355	Q92186	0.002333928598091
Q13268	Q8TEM1	0.002333928598091
P07355	Q9NQX1	0.002333928598091
P49327	Q2TBC4	0.002333928598091
Q8WWB5	Q09666	0.002333928598091
B2RNN3	Q09666	0.002333928598091
Q8NAP3	Q8TEM1	0.002333928598091
56969	P49327	0.002333928598091
Q8TEM1	Q9ULV8	0.002333928598091
Q96CT2	Q8TEM1	0.002333928598091
P07355	Q13239	0.002333928598091
P07355	P15907	0.002333928598091
Q8TEM1	P22748	0.002333928598091
Q8TEM1	Q9NR45	0.002333928598091
P49327	Q96IM9	0.002333928598091
P07355	Q9UKY0	0.002333928598091
Q9UL33	Q09666	0.002333928598091
P07355	O96024	0.002333928598091
P49327	Q9P2Z0	0.002333928598091
Q8TEM1	Q8IVV8	0.002333928598091
Q99685	O43707	0.002333928598091
Q8TEM1	Q99501	0.002333928598091
Q9UHB7	Q8TEM1	0.002333928598091
Q9H6A0	Q8TEM1	0.002333928598091
P35626	Q09666	0.002333928598091
P07355	Q8NFQ6	0.002333928598091
O43707	P98095	0.002333928598091
Q9HB55	P49327	0.002333928598091
P07355	Q9HB20	0.002333928598091
Q86WR7	Q8TEM1	0.002333928598091
Q5W5X9	P49327	0.002333928598091
P07355	Q9BXU3	0.002333928598091
P35243	Q9UPQ9	0.002333928598091
Q3SY17	P49327	0.002333928598091
Q3MIX3	P13639	0.002333928598091
O75144	Q09666	0.002333928598091
P07355	A6NI73	0.002333928598091
P14902	Q8TEM1	0.002333928598091
O43707	P11712	0.002333928598091
P15976	P49327	0.002333928598091
P07355	Q5VU57	0.002333928598091
P55064	Q09666	0.002333928598091
Q9BUG6	Q8TEM1	0.002333928598091
P07355	Q9H7D0	0.002333928598091
P49327	Q96NU7	0.002333928598091
P49327	Q9HAB3	0.002333928598091
O75964	Q13409	0.00233392463997
P62879	Q13185	0.0023339241743087
Q9NVP1	P18085	0.0023339239414781
Q8WW22	P30050	0.0023339230101555
Q9H857	Q9NUQ6	0.0023339199833571
O60563	Q01130	0.0023339197505265
Q9H672	P62937	0.0023339155595749
Q86UT8	P62937	0.0023339155595749
Q5JUR7	P61158	0.0023339155595749
Q9HCM4	P24928	0.0023339129984378
P49023	Q16851	0.0023339125327765
Q00839	Q03252	0.002333911601454
P11055	P14735	0.0023339088074862
Q07699	P15531	0.0023339078761637
Q9BR76	Q14697	0.0023339048493653
P27635	P58499	0.002333904383704
P20036	P62333	0.0023339027538895
P21912	O60291	0.0023339025210589
P07093	P56192	0.0023339015897363
P67809	Q7L7V1	0.0023339006584137
P61326	P60468	0.0023338969331234
Q5VWZ2	P11310	0.0023338967002928
Q7L1Q6	P46821	0.0023338950704783
Q8NFI3	P49915	0.0023338941391557
Q9Y2A7	Q9Y6M1	0.0023338939063251
P27635	Q9BYD9	0.0023338929750025
Q08043	P52434	0.0023338929750025
Q9NQX3	P49915	0.0023338920436799
P11216	O94903	0.0023338918108493
Q96P70	P53999	0.002333891345188
Q9BQT8	Q15843	0.0023338908795267
Q9Y2T2	Q13409	0.0023338871542364
P51452	P13995	0.0023338836617767
Q9H0V9	P62136	0.0023338836617767
Q9NVI1	Q96T37	0.0023338834289461
P06280	Q16667	0.0023338831961154
P47756	Q9BY12	0.0023338824976235
Q8NCQ5	Q15029	0.0023338817991316
Q15029	O76036	0.0023338817991316
P51793	P62191	0.0023338806349784
Q9H3P7	P98179	0.0023338801693171
Q9NSE4	Q96N66	0.0023338801693171
P61978	P51687	0.0023338787723332
Q9H857	Q9NXF1	0.0023338785395026
Q9UHR5	O95400	0.0023338783066719
Q9UJU6	Q9UBK8	0.00233387760818
P55786	Q9H903	0.0023338766768574
Q96E39	Q9NZ01	0.0023338741157203
P60953	P62854	0.0023338722530752
A0PK11	P16278	0.0023338708560913
Q8N1F7	Q96EX3	0.0023338613100349
Q9Y291	Q99567	0.0023338596802204
O43929	Q15436	0.0023338594473898
Q13315	Q9NP97	0.0023338594473898
P07237	Q8N9H8	0.0023338587488979
Q16555	P24666	0.0023338582832366
Q9ULI3	Q07157	0.0023338580504059
Q9NPH2	Q9P0K7	0.0023338571190834
P49189	P62995	0.0023338543251156
Q96D53	Q13362	0.0023338536266237
Q12926	O60502	0.0023338499013334
Q96IZ0	O75909	0.0023338494356721
P48643	P12270	0.0023338487371802
O43169	O15013	0.0023338487371802
Q8N468	P43307	0.0023338473401963
P62805	Q92538	0.0023338461760431
P05067	Q15008	0.0023338461760431
Q9Y5I1	P00367	0.0023338459432125
Q6ZN17	Q9UL18	0.0023338454775512
Q02543	O95361	0.0023338450118899
P16070	Q8NCL4	0.0023338450118899
Q9NUJ1	Q9H257	0.0023338450118899
Q13442	Q8N3I7	0.002333843614906
Q14112	P62258	0.0023338433820754
P27824	P78317	0.0023338433820754
Q15726	P27824	0.0023338433820754
Q0VF96	P30419	0.0023338431492447
Q15102	P13639	0.0023338373284786
Q15773	P08754	0.0023338340688496
P05388	Q9H0A8	0.0023338331375271
P17066	P41217	0.0023338317405432
P17066	Q96G04	0.0023338317405432
Q4VCS5	Q9HAV4	0.0023338310420513
P49792	Q9Y3Z3	0.0023338308092206
P02545	Q13485	0.0023338303435593
Q13630	Q9BWS9	0.002333829877898
P30153	Q3YEC7	0.0023338275495916
P25705	Q6ISS4	0.0023338259197771
P46108	Q9Y3F4	0.0023338254541158
O75794	Q9Y2Q9	0.0023338249884545
Q8NBF2	P56556	0.0023338249884545
P10253	O43765	0.0023338249884545
O75531	P15260	0.0023338249884545
Q9HCU4	P60604	0.0023338249884545
Q9GZU8	P40939	0.0023338249884545
Q14CZ7	P25685	0.0023338249884545
Q9NYL9	O43292	0.0023338249884545
P37837	Q9H3G5	0.0023338249884545
P28482	Q96QD8	0.0023338249884545
O75600	Q92526	0.0023338249884545
P61160	O94826	0.0023338249884545
Q9NPA8	P29218	0.0023338249884545
P14735	Q9BTV4	0.0023338249884545
Q9BU61	P12081	0.0023338249884545
Q53H96	Q6UWP8	0.0023338249884545
Q8IXM3	Q9NX00	0.0023338249884545
O60613	O00232	0.0023338249884545
Q92665	Q9BVG4	0.0023338249884545
O96000	P82979	0.0023338249884545
Q9C0D3	P52758	0.0023338249884545
Q9UMX5	Q16637	0.0023338249884545
O15379	P26583	0.0023338249884545
Q5JRX3	P10155	0.0023338249884545
P07339	O00217	0.0023338249884545
O60313	O95429	0.0023338249884545
O00161	391634	0.0023338249884545
P28331	Q9NUM4	0.0023338249884545
Q9UBM7	Q58WW2	0.0023338249884545
A6NL28-2	Q9P003	0.0023338249884545
Q9BVC4	P19474	0.0023338249884545
Q15031	P17174	0.0023338249884545
P61221	P25054	0.0023338242899626
Q12834	P18615	0.002333824057132
P52294	P24941	0.0023338231258094
P37198	Q9ULL1	0.0023338228929787
Q5TAB7	P62140	0.0023338226601481
O14980	Q9Y5L4	0.0023338226601481
Q13325	P00491	0.0023338210303336
P04083	Q9Y2R5	0.0023338205646723
Q8N1F7	P53667	0.0023338191676884
Q99460	Q9H9A6	0.0023338184691965
Q5VZL5	Q9UKA4	0.0023338182363659
Q96RW7	P54802	0.0023338177707046
Q9C0K7	Q99613	0.0023338175378739
P20783	P10599	0.0023338173050433
Q92871	P35268	0.0023338173050433
Q9BRT8	Q9HC38	0.002333816839382
Q9Y316	P14384	0.0023338152095675
Q9Y316	Q9H2D1	0.0023338152095675
Q9Y316	A0AV02	0.0023338152095675
Q9Y316	Q9BXU9	0.0023338152095675
Q969J5	Q9Y316	0.0023338152095675
Q7L4E1	Q9Y316	0.0023338152095675
Q9UDY4	C9JLW8	0.0023338142782449
P13798	P13861	0.0023338142782449
Q96HW7	Q96S52	0.0023338131140917
Q9UNE7	Q96KA5	0.0023338117171078
P42356	P09493	0.0023338114842772
Q9P003	Q70CQ2	0.0023338114842772
P35611	Q9Y2Z0	0.0023338107857853
Q6UB35	P00568	0.0023338098544627
P07355	Q13769	0.002333809621632
P02768	Q8NEM7	0.0023338061291724
P0DI83	O14735	0.0023338056635111
Q92598	Q6UWI4	0.0023338047321885
P23434	Q96CW1	0.0023338033352047
P62937	O76003	0.0023338021710515
P35579	O94808	0.0023338021710515
Q8TDI0	P50395	0.0023337975144386
Q9NQX3	Q96ME7	0.0023337972816079
P62829	Q8WW59	0.0023337944876402
Q8NI60	Q7L590	0.0023337921593338
Q969S3	O75533	0.0023337856400758
2197	Q8IZ21	0.0023337826132774
Q15393	Q9Y6W6	0.0023337819147855
P25685	O75569	0.0023337809834629
Q9Y466	O75131	0.0023337807506322
P35611	Q9C005	0.0023337793536484
P20226	P09651	0.0023337791208177
P81877	Q13428	0.0023337791208177
Q93008	Q5PSV4	0.0023337772581726
Q8NC51	Q13015	0.0023337753955274
Q9NWS0	O60282	0.0023337742313742
P13693	P02679	0.0023337709717452
Q14195	Q9Y5Y2	0.0023337700404226
Q86T03	Q9NQT4	0.002333769807592
377047	P62258	0.0023337667807936
O00533	O76003	0.002333766547963
Q15800	Q96C19	0.002333766547963
Q8IY81	P43005	0.002333766547963
O95793	P43005	0.002333766547963
Q9H974	Q9NQX3	0.0023337651509791
P31150	Q71UM5	0.0023337630555033
Q53GS9	Q9UBP0	0.0023337614256888
Q15526	P12004	0.0023337590973824
Q9Y4E8	O43399	0.0023337590973824
Q53F19	P42126	0.0023337579332292
O60506	P62699	0.0023337579332292
O43707	Q9P2N7	0.0023337570019066
O75940	Q6PD74	0.0023337549064308
Q9NPF5	Q6NYC1	0.0023337546736001
P61964	P17480	0.0023337539751082
P49327	Q12946	0.0023337523452937
Q96PJ5	P10809	0.0023337518796324
P06748	Q9P2K2	0.0023337509483098
P26022	P60174	0.0023337479215115
P49750	Q8NE01	0.0023337479215115
Q96KP4	Q5VWZ2	0.0023337476886808
P50402	Q8N4C7	0.0023337467573583
P59665	P52292	0.0023337465245276
Q9UQ35	Q8N5S3	0.0023337465245276
Q9BRZ2	O75934	0.0023337465245276
Q9P2J3	Q9P2I0	0.002333746291697
P67809	Q6ZP29	0.0023337393067777
Q8NBR6	P04792	0.0023337393067777
O60568	P00915	0.0023337393067777
Q8WXH6	P46777	0.0023337393067777
Q12931	P07766	0.0023337393067777
Q8TAV3	Q13765	0.0023337393067777
260294	P46777	0.0023337393067777
Q8N966	P04792	0.0023337393067777
Q02878	P0C862	0.0023337393067777
Q13765	Q8TCT1	0.0023337393067777
P04792	Q9GZN2	0.0023337393067777
P67809	Q14CZ0	0.0023337393067777
P34897	O60513	0.0023337393067777
Q8TDV5	P31947	0.0023337393067777
Q7L1S5	Q13765	0.0023337393067777
P50440	Q13765	0.0023337393067777
P09429	O00757	0.0023337393067777
Q96F10	P04792	0.0023337393067777
Q9Y546	P09429	0.0023337393067777
P04792	Q9BSG1	0.0023337393067777
P04792	Q6PF18	0.0023337393067777
Q96JN2	Q12931	0.0023337393067777
Q15561	P31947	0.0023337393067777
Q13765	P17735	0.0023337393067777
Q9BZD6	P04792	0.0023337393067777
P04792	Q9H008	0.0023337393067777
P0DP24	P17516	0.0023337393067777
Q8WZ55	P09429	0.0023337393067777
Q5T5P2	P28068	0.0023337393067777
P51991	Q9H6K1	0.0023337393067777
O95340	P30086	0.0023337393067777
P06126	P46777	0.0023337393067777
Q9UHJ9	P04792	0.0023337393067777
P04792	Q9GZP0	0.0023337393067777
Q9H6K1	P30086	0.0023337393067777
P09429	O15273	0.0023337393067777
P04792	P0DMN0	0.0023337393067777
Q9UN36	P67809	0.0023337393067777
P04792	P52736	0.0023337393067777
P67809	P41217	0.0023337393067777
Q12931	O00445	0.0023337393067777
P04792	Q1RMZ1	0.0023337393067777
Q3SXP7	P46777	0.0023337393067777
P04792	Q9NTQ9	0.0023337393067777
P42229	Q12931	0.0023337393067777
P20815	P0DP24	0.0023337393067777
P04792	Q8IXM2	0.0023337393067777
P51991	Q9Y5R6	0.0023337393067777
P62701	Q5SRE7	0.0023337393067777
O00590	Q12931	0.0023337393067777
Q3V5L5	P04792	0.0023337393067777
Q12931	Q9UH90	0.0023337393067777
Q5VZV1	P0DP24	0.0023337393067777
Q96IW2	Q13765	0.0023337393067777
Q6PIY5	P04792	0.0023337393067777
P17538	P04792	0.0023337393067777
Q12931	P07949	0.0023337393067777
P47804	P61981	0.0023337393067777
Q9NUV9	P04792	0.0023337393067777
Q96FI4	P30086	0.0023337393067777
Q12931	Q8IWV1	0.0023337393067777
Q92871	Q13765	0.0023337393067777
P04792	Q9BUE0	0.0023337393067777
Q12931	O60711	0.0023337393067777
Q8IVY1	P30086	0.0023337393067777
Q12931	Q8TCB7	0.0023337393067777
Q12931	Q96DD0	0.0023337393067777
P49903	Q09028	0.0023337393067777
P46777	P32456	0.0023337393067777
P09429	P08311	0.0023337393067777
Q12931	Q8TDX5	0.0023337393067777
P51677	P04792	0.0023337393067777
P62829	Q99447	0.0023337393067777
P04792	Q9UKF7	0.0023337393067777
P13727	P30086	0.0023337393067777
Q12931	P05156	0.0023337393067777
P00505	Q64LD2	0.0023337393067777
P19440	P09429	0.0023337393067777
P04792	P20336	0.0023337393067777
P26641	Q9NYG8	0.0023337393067777
Q8WU49	P46777	0.0023337393067777
P49407	Q12931	0.0023337393067777
P67809	Q9NXJ0	0.0023337393067777
P62829	P35410	0.0023337393067777
P27348	Q4AE62	0.0023337393067777
Q9H1M3	Q9Y230	0.0023337393067777
Q12931	O00219	0.0023337393067777
Q9BQK8	P30086	0.0023337393067777
P04792	Q3SYB3	0.0023337393067777
P49765	Q13765	0.0023337393067777
P06748	Q9NR22	0.0023337393067777
Q9NQE9	P67809	0.0023337393067777
Q969U6	Q12931	0.0023337393067777
P36959	P04792	0.0023337393067777
O96024	P30086	0.0023337393067777
Q8IWL1	P0DP24	0.0023337393067777
Q12931	P06746	0.0023337393067777
P09429	P25942	0.0023337393067777
Q5T5P2	O14771	0.0023337393067777
P49750	Q9NRK6	0.0023337386082857
P49458	Q5JTV8	0.0023337365128099
O14654	O95678	0.0023337365128099
Q8WUU5	P42126	0.0023337353486567
P26368	P11511	0.0023337348829954
P63104	O75110	0.0023337341845035
O75083	Q9BS18	0.0023337318561971
Q14774	O14602	0.0023337316233664
P49137	O60256	0.0023337313905358
P16083	O60704	0.0023337311577051
P06753	P55058	0.0023337311577051
P16083	P07864	0.0023337311577051
Q01968	P61457	0.0023337311577051
Q17R89	Q01085	0.0023337311577051
Q9BQ15	P62424	0.0023337311577051
P04792	Q13952	0.0023337311577051
O43148	O95164	0.0023337311577051
P27797	O43759	0.0023337311577051
Q71RG4	P09211	0.0023337311577051
P24385	P09211	0.0023337311577051
Q9HAN9	P10515	0.0023337311577051
P17026	P10515	0.0023337311577051
Q8N5M1	P40227	0.0023337309248745
644619	P19474	0.0023337306920439
Q15645	P04080	0.0023337290622293
O60506	O75155	0.0023337290622293
Q9NQG5	O15504	0.0023337285965681
Q14738	Q9NX55	0.0023337281309068
Q96RG2	Q9UPQ0	0.0023337271995842
Q9UKR5	Q96AY3	0.0023337271995842
P50395	Q9C0K7	0.002333725336939
O94966	Q5RKV6	0.0023337248712778
P11387	Q14674	0.0023337248712778
Q6ZXV5	Q9Y6B6	0.0023337248712778
P02751	Q9UGP8	0.0023337248712778
Q15291	O60282	0.0023337248712778
P61221	P30101	0.0023337241727858
O75717	Q5JVF3	0.0023337241727858
P00441	Q8NBZ7	0.0023337234742939
O60299	Q00610	0.0023337211459875
Q9NSD9	P50748	0.0023337174206972
Q96F86	P55769	0.0023337164893746
Q9BTP6	Q14694	0.0023337160237133
Q6P2I3	Q6UX04	0.0023337160237133
P35221	Q06830	0.0023337141610682
P49327	Q9NXV6	0.0023337139282375
Q6IAN0	Q96T88	0.0023337129969149
Q8WW01	P09651	0.0023337129969149
Q8N2M8	391634	0.002333712298423
Q9HB21	Q8WVX9	0.0023337109014391
O43396	Q658Y4	0.0023337092716246
Q8WVM8	Q9BTY2	0.0023337083403021
Q8IUQ4	Q14697	0.0023337022867053
P50991	Q8IUE1	0.0023337008897215
P50991	Q96H15	0.0023337008897215
P50991	Q86UA1	0.0023337004240602
P30049	Q12882	0.0023336999583989
P43490	P53367	0.0023336978629231
Q9NP78	O75695	0.0023336976300925
Q9ULH0	Q01130	0.0023336976300925
Q13206	P61923	0.0023336976300925
Q5MJ09	Q12849	0.0023336973972618
P61619	105369243	0.0023336946032941
Q07020	P00568	0.0023336946032941
Q96D46	Q9UJA5	0.0023336943704634
Q9H467	P61962	0.0023336943704634
P13612	P61204	0.0023336904123425
P23921	P17987	0.0023336890153586
Q9BPW8	O96013	0.0023336880840361
Q5SVS4	Q9NYU2	0.0023336873855441
Q04837	Q8TD08	0.0023336862213909
Q99729	Q86UF2	0.0023336862213909
P62140	Q9P0I2	0.0023336857557296
Q86WV6	Q15436	0.0023336836602538
Q6PML9	Q96F07	0.0023336824961006
Q16836	P07900	0.0023336808662861
Q14966	P42677	0.0023336794693022
O75676	Q6UX04	0.0023336785379797
Q14240	Q02818	0.0023336759768426
P56211	O00299	0.0023336757440119
Q9UQ80	Q9H7P9	0.0023336755111813
Q5SRR4	Q52LJ0	0.0023336755111813
Q9UQ80	Q5DID0	0.0023336755111813
Q53GS9	O75398	0.0023336755111813
Q15181	A2VDJ0	0.0023336720187216
Q14978	Q7L5D6	0.002333671785891
Q02878	Q5T6V5	0.0023336715530604
Q5MNZ6	P21399	0.0023336696904152
O43169	O43390	0.0023336678277701
Q9P031	P35609	0.0023336654994636
Q9Y6A4	Q9Y285	0.0023336648009717
P17096	Q9UPN7	0.0023336648009717
O94842	Q96S52	0.0023336629383265
Q9UI30	Q8TEL6	0.0023336624726653
O43379	P27824	0.0023336606100201
Q9UKA9	Q13509	0.0023336589802056
P25705	Q8N183	0.0023336564190685
Q06830	Q8N183	0.0023336564190685
P54727	P53999	0.0023336550220847
O94888	P26583	0.0023336540907621
P51858	P14625	0.002333651529625
A1A5C7	P07814	0.0023336510639637
80086	Q13247	0.0023336505983024
Q9UKK9	P35658	0.0023336501326411
Q13557	Q06124	0.0023336471058428
Q96T88	Q53H12	0.0023336468730121
Q9HCC0	Q9Y3C6	0.0023336408194154
P24752	P56597	0.0023336391896009
P18440	P12277	0.0023336387239396
P27824	Q5VSL9	0.0023336356971412
P50570	P41091	0.0023336329031735
Q07954	Q9UBG3	0.0023336329031735
P17844	Q9BUP0	0.0023336324375122
Q99798	Q9BW11	0.0023336289450526
O15260	P46939	0.00233362801373
Q9BQ67	P23396	0.0023336252197623
O00299	Q9Y2K3	0.0023336242884397
P17655	O15315	0.0023336240556091
A0PJW6	P14866	0.0023336233571171
Q9BPX5	Q9BRT6	0.0023336231242865
P82932	Q04726	0.002333621494472
P37108	Q9Y3C6	0.0023336210288107
Q92734	Q96CW5	0.00233362079598
Q15386	P46940	0.0023336187005043
P11586	Q13405	0.0023336184676736
Q53GS9	Q12789	0.002333617536351
O95232	Q9HC52	0.0023336159065365
P49589	P30049	0.0023336121812462
Q9NTX5	Q9UJV9	0.0023336103186011
Q8NHV4	Q9GZT9	0.0023336100857704
Q9UK45	P17980	0.0023336098529398
Q9ULD6	Q01844	0.0023336086887866
P49458	Q9UQN3	0.0023336086887866
P12277	Q5SZQ8	0.0023336079902946
Q9UPQ9	Q5FVE4	0.0023336079902946
O94830	Q96S55	0.0023336042650043
Q14956	P11142	0.0023336040321737
P43246	Q86UW6	0.0023336014710366
P08708	O75582	0.0023335954174399
Q8IXH7	O15460	0.0023335949517786
Q96QD8	Q15366	0.0023335937876254
Q8N1F7	P52657	0.0023335884325206
Q9NPF5	P62750	0.0023335877340286
P49458	O60318	0.002333587501198
P32971	Q00839	0.0023335872683674
Q96BK5	P26599	0.0023335847072303
Q9H1I8	O60869	0.0023335847072303
P33240	P54886	0.0023335837759077
Q9HAW0	P23588	0.0023335812147706
O15400	P22234	0.0023335800506174
P07196	P55209	0.0023335788864642
Q9UKF6	Q9Y6K0	0.0023335781879723
Q9H267	P09622	0.0023335781879723
Q86W54	O00469	0.002333577722311
Q96S82	P04792	0.0023335774894803
Q9NV79	Q9P218	0.0023335739970207
Q96EB1	P42025	0.0023335735313594
Q96B26	Q9UJX4	0.0023335726000368
P13984	Q13405	0.0023335721343755
Q13206	P68366	0.0023335700388997
P61328	P62269	0.0023335700388997
P11766	Q5T6F2	0.0023335681762546
P52815	P78346	0.002333567244932
P41567	Q15334	0.0023335667792707
Q9BPW9	Q9BUJ2	0.0023335663136094
P06280	Q86YQ8	0.0023335658479481
Q9H8J5	P48047	0.0023335653822869
P78406	Q15813	0.0023335635196417
Q9UKD2	Q9UJX5	0.0023335635196417
Q9NSE4	Q6R327	0.0023335632868111
Q969X6	Q9BSJ2	0.0023335609585046
P07954	Q14134	0.002333560725674
P17066	P06746	0.002333560725674
P61457	O95793	0.0023335597943514
Q9UL63	P31948	0.0023335590958595
Q8TBY0	P27635	0.0023335581645369
P55036	Q9H0W8	0.0023335579317063
P63151	P43487	0.002333556767553
P62136	O94887	0.0023335560690611
Q86U06	Q9GZS3	0.0023335537407547
Q04721	Q8TDD1	0.002333553507924
Q7Z5K2	O43826	0.0023335528094321
Q10471	Q15843	0.0023335521109402
P49419	Q9P299	0.0023335514124482
P05023	P10916	0.0023335507139563
Q9Y2T2	O60551	0.0023335490841418
Q5JSH3	Q96C36	0.0023335483856499
P30046	P62191	0.0023335481528192
Q15029	Q86WA6	0.0023335474543273
O15444	P43487	0.0023335467558354
Q9C004	P62750	0.0023335455916821
Q92841	O15405	0.002333543729037
Q9UNZ2	Q96T51	0.0023335432633757
Q9NVN8	O60341	0.0023335425648838
P09960	Q14558	0.0023335418663918
Q96RS0	P42704	0.0023335400037467
P42704	Q9HAW7	0.0023335400037467
Q14160	Q8TAD4	0.0023335397709161
Q8TD55	P31689	0.0023335397709161
P58546	P04075	0.0023335386067628
Q9H293	O95429	0.0023335381411015
O77932	P46459	0.0023335374426096
O60716	Q8NHP6	0.0023335369769483
P40222	Q8WWI1	0.0023335369769483
O43815	P61204	0.0023335358127951
P51665	P62314	0.0023335355799645
Q06265	P04181	0.0023335348814725
Q0JRZ9	Q92769	0.0023335341829806
P30041	Q14689	0.002333533251658
Q9UMX2	P61313	0.0023335330188274
Q9NZQ7	P62136	0.0023335313890129
Q92785	Q8IWZ3	0.0023335302248597
Q99567	Q5BJH7	0.002333529992029
Q05048	P49327	0.002333529992029
P47710	P02786	0.0023335283622145
Q3ZCQ8	Q12931	0.0023335271980613
P20073	Q6YN16	0.0023335244040936
O43663	Q92599	0.0023335237056016
P30837	Q9NWK9	0.002333523472771
P06280	P43304	0.002333523472771
P08758	P51955	0.0023335204459726
Q9H425	P15531	0.0023335183504968
P17096	Q5T160	0.0023335183504968
O95163	Q8NI37	0.0023335146252065
Q14195	Q15286	0.0023335120640695
P07954	Q9P0I2	0.0023335120640695
Q5VT25	Q9Y5V3	0.0023335118312388
P68032	Q9BZV2	0.0023335106670856
P41214	P52565	0.0023335102014243
Q53GQ0	Q5JTH9	0.0023335081059485
P05386	Q8NG68	0.0023335074074566
Q9UPQ9	P18827	0.0023335062433034
Q02446	Q9UPQ9	0.0023335062433034
Q13547	O14828	0.0023335041478276
P62805	Q4VC05	0.0023335029836744
Q8IY57	P17987	0.0023335027508437
P46781	P35232	0.0023335022851824
Q9H583	O60664	0.0023335015866905
P33991	P07237	0.0023334994912147
P42285	Q8N5Y8	0.0023334992583841
P41222	Q9Y3F4	0.0023334971629083
O95670	P45974	0.0023334950674325
P04843	Q7Z7L1	0.0023334941361099
P52597	Q86Y33	0.0023334936704486
O15392	P62701	0.0023334929719567
P61296	P52292	0.0023334920406341
Q13409	Q9Y248	0.0023334897123277
O60911	Q93034	0.0023334897123277
Q9BZJ0	O15372	0.002333489479497
Q96HE7	Q8NI36	0.0023334892466664
P42330	P62244	0.0023334892466664
Q15773	Q5JVF3	0.0023334890138357
Q02978	Q13268	0.0023334885481745
Q14527	P51148	0.0023334855213761
O95721	O14828	0.0023334845900535
Q8IWE2	O95163	0.0023334831930696
P50991	Q14397	0.0023334827274084
P53680	Q5THK1	0.0023334820289164
Q9P2S5	P46776	0.0023334817960858
Q9BU02	P35579	0.0023334806319326
O15258	Q7L014	0.0023334783036261
P08311	P07686	0.0023334759753197
Q14980	Q9Y5U4	0.002333475742489
P25067	P17066	0.00233347248286
P09429	P02753	0.0023334720171988
P09132	P35998	0.0023334703873842
Q969S3	Q7L014	0.002333469223231
O00411	P23381	0.0023334689904004
P13612	P61254	0.0023334682919085
Q14247	Q9NQ29	0.0023334650322794
P62937	Q15276	0.0023334647994488
Q15751	Q9BQA1	0.0023334617726504
Q14315	P12956	0.0023334610741585
P17252	Q07866	0.0023334601428359
O00232	O95292	0.002333459444344
O95478	Q9Y6J9	0.0023334589786827
Q15758	P28330	0.0023334589786827
P13612	P35232	0.0023334575816988
Q4VC05	O95400	0.0023334571160376
Q08211	P53673	0.0023334545549005
O60809	Q9BS26	0.0023334538564085
O75880	Q9NVS2	0.0023334515281021
Q8NBJ5	O60762	0.0023334485013037
Q15036	P25205	0.0023334482684731
O43447	Q96JN0	0.0023334482684731
Q92841	P09238	0.0023334473371505
Q08211	Q8NA61	0.0023334471043199
Q08211	O60234	0.0023334471043199
Q08211	P48304	0.0023334471043199
Q08211	Q59EK9	0.0023334471043199
P53621	P31943	0.0023334464058279
P23246	Q13454	0.0023334445431828
Q9NPQ8	O00469	0.0023334422148764
O00151	Q12873	0.0023334419820457
P21912	Q86UV5	0.0023334401194006
P47929	P18859	0.0023334389552474
P16949	P68104	0.0023334387224167
P12277	O60814	0.0023334380239248
Q8WWY3	Q6UWP8	0.0023334380239248
Q9Y5V3	Q9Y6C9	0.0023334377910941
Q96F86	Q13126	0.002333435928449
Q9H6T3	A6NFN3	0.0023334347642958
Q9BUM1	P49411	0.0023334347642958
Q9H1C7	P09874	0.0023334310390055
P12235	Q9BXP5	0.002333429409191
Q9UHD9	Q7Z417	0.0023334273137152
P49458	P55957	0.0023334270808845
Q92598	Q8NCP5	0.0023334268480539
P62942	P15311	0.0023334266152232
P36383	P00505	0.002333426149562
P21953	Q99873	0.0023334256839007
P63208	Q5VUJ6	0.0023334252182394
P33908	Q8N201	0.0023334240540862
P00492	Q8WVE0	0.0023334219586104
Q8WWY3	Q9NRR4	0.0023334212601184
Q6XPS3	Q9Y3F4	0.0023334205616265
Q68D10	Q7L2J0	0.0023334182333201
Q8WU90	Q9BS26	0.0023334177676588
P21281	Q14008	0.0023334170691668
Q86Y79	Q16643	0.0023334168363362
O75940	P35609	0.0023334152065217
Q008S8	P08865	0.0023334149736911
O15294	P00387	0.0023334140423685
Q6XPS3	Q14677	0.0023334133438766
P31150	Q9NX01	0.002333412412554
Q9BVL2	Q15149	0.0023334114812314
Q9P035	P62899	0.0023334093857556
Q9Y5K6	Q8N5K1	0.0023334072902798
P22528	P31040	0.002333405194804
O75964	Q12830	0.0023334026336669
P09429	Q9H0E2	0.0023334026336669
B2RU33	P62269	0.0023334021680057
P62269	Q9NSC5	0.0023334021680057
Q13126	Q8IUR0	0.0023334017023444
P26373	Q6P4A8	0.0023333982098847
P26373	Q9UBL9	0.0023333982098847
Q8IU89	O75390	0.0023333982098847
P26373	Q9BXG8	0.0023333982098847
P26373	P35626	0.0023333982098847
O75390	125144	0.0023333982098847
P26373	P04201	0.0023333982098847
Q9P286	P26373	0.0023333982098847
P62826	Q8WVE7	0.0023333982098847
P26373	Q8IYX4	0.0023333982098847
P26373	Q9H477	0.0023333982098847
Q9NPI7	P26373	0.0023333982098847
O75390	O94911	0.0023333982098847
O75390	Q9NUL5	0.0023333982098847
Q969T7	O75390	0.0023333982098847
P26373	Q5M7Z0	0.0023333982098847
Q9NRS6	O75390	0.0023333982098847
P26373	Q96E40	0.0023333982098847
Q9BXM9	P26373	0.0023333982098847
Q13156	P26373	0.0023333982098847
P26373	Q8WU39	0.0023333982098847
Q8NFD2	P26373	0.0023333982098847
Q969T7	P26373	0.0023333982098847
P35462	O75390	0.0023333982098847
P26373	Q13829	0.0023333982098847
Q6P3S1	P26373	0.0023333982098847
P26373	Q8WTU0	0.0023333982098847
Q9H1C7	P26373	0.0023333982098847
Q5JUQ0	O75390	0.0023333982098847
Q96I27	O75390	0.0023333982098847
P62826	Q6P6B7	0.0023333982098847
P62826	O95361	0.0023333982098847
P26373	P53667	0.0023333982098847
P60660	O00213	0.0023333972785621
A4FU69	A6NDG6	0.0023333968129009
Q92845	P62913	0.0023333965800702
Q13206	P50613	0.0023333949502557
P50613	Q5UIP0	0.0023333949502557
Q8N684	P50613	0.0023333949502557
Q08945	P50613	0.0023333949502557
3493	P62304	0.0023333942517638
Q00587	P47813	0.0023333940189331
Q9UHR5	Q96QG7	0.0023333930876106
Q9H0R6	P14678	0.0023333930876106
Q9Y3C6	Q96JY0	0.0023333930876106
Q9UHR5	Q8IWW6	0.0023333930876106
P19484	P43487	0.0023333930876106
Q15697	Q9UL18	0.0023333926219493
O95757	Q8NBU5	0.0023333919234573
P26885	O94903	0.0023333905264735
Q9UBL3	P12270	0.002333388896659
Q92734	Q6IBS0	0.002333388198167
O60832	Q9NUQ8	0.0023333877325057
Q53RT3	P07900	0.0023333874996751
Q53GQ0	O95104	0.0023333872668445
O43660	Q9BUY7	0.0023333861026912
P56537	Q70UQ0	0.002333384938538
Q02978	Q9HCH3	0.0023333844728767
Q9UKT4	Q04760	0.0023333833087235
Q9C0G6	Q04760	0.0023333833087235
Q14690	Q9Y2J2	0.0023333828430622
Q5T749	P30876	0.0023333828430622
Q6KC79	Q8N1G4	0.002333381678909
Q13772	P04080	0.0023333807475864
Q9C0E2	O75880	0.0023333779536187
P39880	Q9C0D3	0.0023333779536187
O00268	Q01130	0.0023333770222961
Q8NFZ8	P18859	0.0023333756253123
Q9UI26	Q96PV6	0.0023333739954978
Q16594	P27348	0.0023333705030381
Q9P035	Q8TB72	0.0023333700373768
Q86X55	O95793	0.0023333698045462
Q96LZ3	Q9BYJ9	0.0023333693388849
Q07108	P53396	0.0023333674762398
Q9UPQ9	A5X5Y0	0.0023333667777478
P40692	O43809	0.0023333665449172
Q13162	P26715	0.0023333660792559
Q14738	P98175	0.002333364682272
Q9UGP4	Q14847	0.0023333616554737
Q8N9F7	P26639	0.002333361422643
Q8WUM4	P26012	0.002333361422643
P55795	Q9UQM7	0.0023333604913204
Q15555	Q9UQN3	0.0023333567660301
P47755	Q9NRF9	0.0023333565331995
Q8WUM4	Q9P0U3	0.0023333560675382
A6NDU8	Q9UJV9	0.002333354903385
P06753	Q7Z2D5	0.002333354903385
Q08380	Q9H4D5	0.002333354903385
P06753	170393	0.002333354903385
O75911	P68371	0.0023333539720624
Q9NPD3	Q5QJE6	0.0023333530407398
Q02978	Q9NPD3	0.0023333518765866
Q8TDH9	O00303	0.002333351643756
O75153	Q7L2E3	0.0023333495482802
Q15181	Q8IY67	0.0023333455901592
Q96B01	P35237	0.0023333453573286
Q01484	O14737	0.0023333437275141
Q9H4I3	P43686	0.0023333437275141
Q13519	Q15149	0.0023333420976996
O14497	Q9NPI7	0.0023333402350544
P51572	P12429	0.0023333393037319
O00255	O60563	0.0023333390709012
Q9BT25	Q9NWU2	0.0023333388380706
Q9UM54	Q969J3	0.0023333383724093
Q5VV41	P62714	0.0023333323188126
Q6JEL2	P62714	0.0023333323188126
O43353	Q00610	0.00233333138749
P17022	P67936	0.0023333299905061
Q8TAG5	P67936	0.0023333299905061
P67936	P26842	0.0023333299905061
P55196	P06400	0.002333328127861
Q8WUD1	P08754	0.0023333278950303
Q15021	P84085	0.0023333278950303
Q9NYM9	Q14126	0.0023333269637078
P57775	Q9NYU2	0.0023333267308771
Q10570	Q8IYL2	0.0023333257995545
O95373	Q5JSZ5	0.0023333253338932
P49755	Q12841	0.002333324868232
Q96MU7	O75179	0.0023333244025707
Q9BW85	P15880	0.0023333232384175
Q9NQW7	P14625	0.0023333225399255
P01258	Q9UQ35	0.0023333225399255
P46783	Q86UY6	0.0023333223070949
Q92734	Q9NPB9	0.0023333218414336
P06753	Q29980	0.0023333213757723
Q96CT7	Q7L5A8	0.0023333211429417
Q9Y6Q5	P61254	0.0023333192802965
Q9Y508	P61254	0.0023333192802965
P49721	P25090	0.0023333188146352
P47736	O43660	0.0023333188146352
P50897	P62937	0.0023333169519901
Q8NDV7	Q9BSJ2	0.0023333155550062
P60660	Q6QNY1	0.0023333150893449
P32322	P50991	0.0023333150893449
202134	Q5T5P2	0.0023333141580224
Q9Y277	P48444	0.0023333136923611
Q7Z4G4	O43143	0.0023333129938691
Q6L8Q7	Q8NB15	0.0023333122953772
Q6L8Q7	Q8TCE9	0.0023333122953772
Q6L8Q7	Q92843	0.0023333122953772
P10074	Q16543	0.0023333122953772
Q6L8Q7	Q9NPJ8	0.0023333122953772
Q6L8Q7	Q9BV97	0.0023333122953772
Q6L8Q7	Q5VWQ8	0.0023333122953772
Q9BZE7	Q6L8Q7	0.0023333122953772
Q9HBA9	Q6L8Q7	0.0023333122953772
O75554	P48047	0.0023333122953772
Q8NBS9	P55073	0.0023333122953772
P13284	Q6L8Q7	0.0023333122953772
Q969Q5	Q6L8Q7	0.0023333122953772
Q6L8Q7	Q96C12	0.0023333122953772
A5YKK6	O60749	0.0023333113640546
P62280	Q96KQ7	0.0023333104327321
P50990	O94933	0.0023333101999014
P45954	Q86X83	0.0023333076387643
Q9NWT8	P09211	0.002333307173103
P62942	Q9NV92	0.0023333069402724
Q86XP3	Q96HI0	0.0023333060089498
Q9Y3D9	Q9NNX1	0.0023333057761192
Q13045	O95861	0.0023333055432885
Q04917	Q5T6V5	0.0023333043791353
P18669	Q9BPY8	0.0023333043791353
P09622	Q9NPG2	0.0023333043791353
Q02878	Q86YR7	0.0023333043791353
P10412	Q9NQQ7	0.0023333043791353
Q04917	Q6QAJ8	0.0023333043791353
Q04917	Q6RSH7	0.0023333043791353
P33151	Q02878	0.0023333043791353
O15217	P61981	0.0023333043791353
P61981	P35318	0.0023333043791353
Q96LB4	P10412	0.0023333043791353
P55081	Q9NQT4	0.0023333032149821
ENSG00000215472	Q9NX62	0.0023333018179982
P51991	Q86X29	0.0023332994896918
Q2NKX8	O43172	0.0023332985583692
Q9GZS3	Q9UK97	0.0023332985583692
O43405	Q92747	0.0023332978598773
Q8N3C0	O95819	0.0023332969285547
P23381	Q9Y3B6	0.0023332952987402
Q16769	P28482	0.0023332936689257
O75083	P13929	0.0023332932032644
P61160	Q15562	0.0023332925047725
Q07699	Q16543	0.0023332918062806
Q10567	Q8TAT6	0.0023332915734499
P13224	P35573	0.0023332913406193
Q9Y224	Q2MV58	0.0023332911077886
Q9Y295	Q86SX6	0.0023332883138209
Q6P5S2	P68104	0.0023332873824983
Q14203	Q9H5Z1	0.0023332873824983
P05141	Q8WUG5	0.0023332873824983
O75494	Q15008	0.0023332873824983
P27635	Q9NVM6	0.0023332862183451
P48594	P09455	0.0023332838900387
P12235	Q9NR50	0.0023332831915467
P09651	O75607	0.0023332822602242
P53007	Q92945	0.0023332820273935
P50454	Q9HAV4	0.002333281096071
Q9Y2V2	Q04637	0.0023332778364419
P30044	P41273	0.0023332741111516
P14618	P56381	0.002333273878321
Q5D862	O75937	0.002333273878321
Q9NRD1	P11766	0.0023332703858613
P50579	P61981	0.0023332696873694
Q99873	Q6VAB6	0.0023332685232162
Q9UPW6	O43809	0.0023332664277404
O43324	O00303	0.0023332657292485
Q9NY12	P57088	0.0023332647979259
Q8NGA1	P30086	0.0023332643322646
Q9Y678	Q12769	0.002333264099434
P35659	O14975	0.002333264099434
P33121	Q9Y5L4	0.0023332638666033
Q13895	O94952	0.0023332638666033
P61962	O95789	0.002333263400942
A6NKT7	P62701	0.0023332629352808
Q9Y3I0	Q7Z4H7	0.002333260141313
P54105	Q9Y4B6	0.0023332599084824
O43709	Q8IYS2	0.0023332596756517
Q16586	P05388	0.0023332580458372
O60318	O94762	0.0023332575801759
O95707	Q13564	0.0023332575801759
Q14161	Q13409	0.0023332575801759
Q15773	Q49AM3	0.0023332575801759
P32969	Q9HCU5	0.002333256881684
Q99742	P51571	0.0023332550190389
P35221	Q9UBV7	0.0023332533892244
Q9UJZ1	Q96KG9	0.0023332515265792
Q9BTC0	Q9H0D6	0.0023332512937486
P52732	Q9BQG0	0.0023332512937486
Q96GF1	Q9UL18	0.0023332510609179
P62491	P68104	0.0023332510609179
Q9H9S3	P43686	0.0023332475684583
Q7L590	Q9ULV4	0.0023332475684583
P31689	Q8WUE5	0.0023332454729825
Q9H6T3	Q9BXP5	0.0023332433775067
Q13257	Q86SJ6	0.0023332412820309
Q13232	P02452	0.0023332412820309
Q7Z4S6	Q8NI27	0.0023332410492002
Q9NWS0	P54136	0.0023332408163696
P18669	Q969R8	0.0023332396522164
P18669	P62079	0.0023332396522164
Q9Y399	Q13148	0.0023332389537245
O94925	P08865	0.0023332363925874
Q9BXL8	P10644	0.0023332338314503
B9A064	P13995	0.0023332335986196
Q9Y2Y0	P30041	0.0023332329001277
Q15369	Q99417	0.0023332326672971
Q5VIR6	P22087	0.0023332315031439
P17066	Q9UBB4	0.0023332294076681
P59190	P42677	0.0023332289420068
P07741	Q15424	0.0023332277778536
P20042	P43003	0.0023332277778536
P07741	O75381	0.002333226846531
O00232	Q93045	0.0023332263808697
P46782	P46734	0.0023332252167165
P12429	Q15506	0.0023332247510552
Q9HA64	P12429	0.0023332247510552
Q9UHN1	P12429	0.0023332247510552
Q93034	Q9UI08	0.0023332247510552
Q8IV16	O75083	0.0023332247510552
Q6ZMG9	P13804	0.0023332226555794
Q6P2E9	P30041	0.0023332226555794
P55209	Q96FE5	0.002333216369152
P31025	Q96HS1	0.0023332159034907
P61956	O15067	0.0023332149721682
P62854	Q92949	0.0023332114797085
Q96Q45	Q9BQA1	0.0023332112468779
P67809	O75437	0.0023332110140472
Q9UBP6	Q16513	0.0023332105483859
Q9NZC3	Q96EY1	0.002333209849894
P62829	Q92478	0.0023332082200795
P62263	Q96ER9	0.0023332056589424
Q15043	Q0VDD8	0.0023332054261118
Q9NVI7	Q00577	0.0023332035634666
P82932	O60762	0.0023332035634666
Q02978	P82921	0.0023332035634666
P53582	P53007	0.002333203330636
Q9Y2W1	Q12965	0.0023332028649747
P58215	Q16531	0.002333202632144
O94788	Q9NWZ5	0.0023332019336521
Q8NFR9	O60884	0.0023332017008215
P26447	P46926	0.0023332012351602
Q2TAY7	O14524	0.0023332010023295
Q99439	P40937	0.0023331979755312
Q8N128	P27824	0.0023331951815634
P52272	Q9Y450	0.0023331949487328
O60814	Q8N183	0.0023331919219344
P35232	Q07325	0.0023331907577812
P55327	O75643	0.0023331898264586
P49790	Q99733	0.0023331888951361
Q9BXJ9	Q8WU90	0.0023331884294748
P78527	Q96L12	0.0023331872653216
P17066	Q9H2C2	0.0023331867996603
P49368	Q15361	0.0023331854026764
Q06265	Q6P2Q9	0.0023331840056926
O94973	Q06210	0.0023331816773861
Q12931	Q8N5C7	0.0023331800475716
Q9UKN8	P12429	0.0023331784177571
Q15942	Q8WXA9	0.0023331777192652
Q9GZY8	P33993	0.0023331742268055
P54725	Q9H4L7	0.0023331718984991
P31483	Q5TZA2	0.0023331718984991
P12532	Q9NU23	0.0023331702686846
Q9NVA2	A1L0T0	0.0023331698030233
Q9NZQ9	Q14697	0.0023331695701926
A5YKK6	P54578	0.002333169337362
Q9Y3E5	P00338	0.0023331674747169
Q99755	Q15084	0.0023331656120717
80086	Q01130	0.0023331649135798
Q99816	Q9H4H8	0.0023331649135798
P12004	Q9NP61	0.0023331618867814
Q8WU90	P40227	0.0023331602569669
Q9Y5S9	O95235	0.0023331551346927
Q9NVI1	Q8NI36	0.0023331549018621
P28908	Q9UPQ9	0.0023331525735557
P12955	Q8NBS9	0.0023331516422331
P0CW24	P30049	0.0023331516422331
Q9Y2B0	Q9UHB4	0.0023331516422331
P49069	P36957	0.0023331483826041
Q9Y5Q9	Q9Y5Y2	0.0023331472184509
P05023	Q9C0C2	0.0023331469856202
Q9UJS0	Q02952	0.0023331469856202
Q02809	Q5THK1	0.0023331467527896
A6ND36	P43246	0.0023331465199589
P62714	Q9HCG8	0.0023331465199589
Q9BXS4	Q71UM5	0.0023331462871283
Q9H1M3	P28838	0.0023331460542976
Q02878	Q9H1Y0	0.0023331434931606
Q9BRT8	Q5JTW2	0.0023331418633461
P37235	P17987	0.0023331413976848
Q9NZL4	Q6NUK1	0.0023331413976848
Q9H0L4	P22392	0.0023331404663622
P47985	Q7KYR7	0.0023331397678703
Q13151	Q96JC9	0.0023331383708864
P30622	Q96L91	0.0023331379052251
Q9Y5Z7	Q14258	0.0023331376723945
P26440	P31943	0.0023331362754106
O96018	Q9UPQ9	0.0023331362754106
Q8IYB5	Q5VWN6	0.0023331358097493
O00422	Q9Y243	0.0023331351112574
Q02878	A2RRP1	0.0023331348784267
P78536	P13010	0.0023331341799348
P51610	Q9NX36	0.0023331325501203
P13726	P30101	0.0023331325501203
P20073	Q9NRD5	0.00233312882483
Q9NZM6	Q15717	0.00233312882483
Q9P0L0	Q7Z2T5	0.0023331283591687
P61970	P16615	0.0023331267293542
P61163	Q14254	0.0023331267293542
P52292	P20340	0.0023331262636929
Q7Z4V5	P08754	0.0023331262636929
Q02750	O60551	0.0023331244010478
Q13428	Q9NVX7	0.0023331244010478
Q9UHY7	O95372	0.0023331241682171
Q96J01	Q9BRX9	0.0023331239353865
399669	P27824	0.002333122305572
Q8WUX2	P27824	0.002333122305572
Q8IYJ1	P27824	0.002333122305572
Q96B02	P27824	0.002333122305572
P27824	Q93045	0.002333122305572
P62258	Q8N7M0	0.002333122305572
P55789	P62258	0.002333122305572
P27824	P63211	0.002333122305572
Q8N123	P27824	0.002333122305572
339457	P27824	0.002333122305572
P27824	Q9Y4H4	0.002333122305572
Q96LK0	P27824	0.002333122305572
Q9P0R6	P27824	0.002333122305572
Q8TCE9	P27824	0.002333122305572
Q96K31	P27824	0.002333122305572
Q7L2Z9	P27824	0.002333122305572
P27824	P55273	0.002333122305572
Q8IYJ1	P62714	0.002333119045943
Q9HAF1	Q53GT1	0.0023331171832978
Q14697	O00445	0.0023331162519752
Q13242	Q9ULT8	0.0023331148549914
Q9NP73	P63172	0.0023331143893301
Q9UBT2	P14866	0.0023331132251769
Q92620	Q9H8H2	0.0023331125266849
Q92841	O15488	0.0023331113625317
O15145	P78318	0.0023331101983785
Q9UBF2	Q9Y4E8	0.0023331094998866
P14136	P09651	0.0023331090342253
Q8WV35	Q13409	0.0023331083357334
Q86VS8	Q9Y6G9	0.0023331081029027
O95455	Q14204	0.0023331081029027
Q13523	P62495	0.0023331078700721
Q15717	Q9Y3Z3	0.0023331069387495
Q9UQ80	Q9NZI8	0.0023331062402576
P47985	P62906	0.0023331055417656
P26038	Q676U5	0.0023331055417656
O14654	Q7Z4H3	0.0023331043776124
Q8WVK7	P25398	0.0023331041447818
Q8N3U4	P14314	0.0023331034462898
Q9UBP9	P62304	0.0023331025149673
P68366	P62304	0.0023331025149673
Q9UHP6	P23526	0.0023331022821366
Q86YZ3	Q9BVC6	0.0023331001866608
P19388	P62273	0.0023330994881689
Q9NVI1	Q9NP92	0.0023330994881689
Q8WVF1	Q00610	0.0023330994881689
O43684	Q5H8A4	0.002333098789677
Q15056	Q9NW64	0.0023330978583544
Q9NV79	P55209	0.0023330978583544
P22234	P42694	0.0023330973926931
Q9UL45	Q13283	0.0023330952972173
P82664	Q7Z4G4	0.0023330929689109
Q9HC98	Q9NPF4	0.0023330929689109
C9JLW8	P35869	0.0023330927360802
Q99447	Q00169	0.002333092270419
P55854	P04637	0.0023330897092819
P43007	P04080	0.0023330897092819
P43007	P37108	0.0023330897092819
Q14203	O75531	0.0023330897092819
P51665	P55854	0.0023330897092819
Q8IXM3	Q9UQN3	0.0023330897092819
P18583	Q9HAV0	0.0023330897092819
P26038	Q8TD19	0.0023330897092819
P78318	Q9Y6C9	0.0023330897092819
Q99459	P11362	0.0023330897092819
Q9UPY5	Q93009	0.0023330897092819
O75531	Q8IW35	0.0023330897092819
P55854	Q9HAV4	0.0023330897092819
Q13547	O15145	0.0023330897092819
Q9HCC0	P56537	0.0023330897092819
Q9NYL9	Q9BX63	0.0023330880794674
Q5C9Z4	Q9UK76	0.0023330880794674
P07355	P01730	0.0023330876138061
Q9Y2U8	P23381	0.0023330862168222
Q96QA5	Q8NC51	0.0023330859839916
P20138	Q6UXN9	0.0023330857511609
Q6ZMN8	Q6UXN9	0.0023330857511609
Q96CX2	Q4VCS5	0.0023330852854996
P42695	Q14690	0.0023330836556851
P13674	P57052	0.0023330834228545
Q8NHV4	Q9UJX4	0.0023330834228545
P35579	Q07954	0.0023330827243626
P62318	Q9NRF9	0.0023330824915319
Q5TF21	P30050	0.0023330820258706
P30837	Q00059	0.0023330815602093
Q02978	155400	0.0023330803960561
P14866	Q6QEF8	0.0023330757394433
P00492	Q86X29	0.0023330750409513
O95801	Q9Y4W6	0.0023330731783062
Q13454	P35268	0.0023330706171691
O43143	O43759	0.0023330703843384
Q96E22	P28066	0.0023330687545239
P32297	P11310	0.0023330687545239
Q5T6V5	P11310	0.0023330687545239
P34932	Q13454	0.0023330671247094
Q96A29	P25705	0.0023330671247094
P55084	P11310	0.0023330664262175
Q9NQW7	P25205	0.0023330654948949
Q9P2J5	Q8N201	0.0023330645635724
Q92734	Q6PGP7	0.0023330640979111
Q15819	Q9C0C7	0.0023330610711127
Q04917	Q8IXH7	0.0023330592084676
Q13126	Q9BV29	0.0023330592084676
Q6IN85	P51114	0.0023330587428063
P27816	Q8N4T4	0.0023330585099756
Q9NZH0	P27816	0.0023330585099756
Q9Y5G4	P27816	0.0023330585099756
Q969G2	P27816	0.0023330585099756
P11413	P49770	0.0023330564144998
O75638	P39656	0.0023330559488385
Q8TDN1	P39656	0.0023330559488385
Q9Y2T3	391634	0.0023330557160079
Q8N5G2	P52434	0.0023330545518547
Q01081	Q96J02	0.0023330531548708
Q9C0B1	P62899	0.0023330519907176
P40424	Q9UBU9	0.0023330480325967
Q86X76	Q9UBV8	0.0023330480325967
O00273	P47897	0.002333047799766
Q9C0A1	P02545	0.002333047799766
Q14152	P01011	0.0023330468684434
Q9BZE1	P04792	0.0023330443073064
P17509	Q02952	0.0023330433759838
Q9UL46	Q9Y5Y2	0.0023330431431531
P48507	P50851	0.0023330426774919
Q9Y2G8	Q14980	0.0023330426774919
Q9NPF5	Q7Z4H7	0.002333041280508
Q96G28	Q13200	0.0023330387193709
O60264	Q08AD1	0.0023330377880483
P62424	Q2MKA7	0.0023330368567258
Q13148	Q9UKZ1	0.0023330349940806
P78371	Q7Z2W9	0.002333034062758
Q8ND04	Q9NUJ1	0.0023330335970968
O43148	P31689	0.0023330331314355
Q92734	Q9UBY9	0.0023330303374677
Q8WWA0	O14818	0.0023330296389758
O15260	Q86XX4	0.0023330277763307
Q9UBI6	Q13200	0.0023330277763307
Q9NP92	Q9HAV4	0.0023330261465162
Q9UNF1	Q15398	0.0023330254480242
P61160	P42766	0.002333024283871
Q2M1P5	P35232	0.0023330235853791
Q66K74	Q14444	0.0023330235853791
Q9BT04	Q14566	0.0023330231197178
P22059	P62318	0.0023330228868871
P20138	P47897	0.0023330214899033
P51798	O00571	0.0023330207914114
P28290	Q96HZ4	0.0023330193944275
P30154	Q13496	0.0023330186959356
O75340	Q8WUD6	0.0023330186959356
Q9BU02	Q9UKF6	0.0023330168332904
Q8NEW0	Q9Y5X1	0.0023330163676291
P05141	Q9NR56	0.0023330161347985
P05091	Q9NQX7	0.0023330161347985
P07099	P43487	0.0023330161347985
Q9UHI6	O60563	0.0023330154363065
P0DMV9	Q9UBW8	0.0023330152034759
P38398	Q8IXB1	0.0023330152034759
Q53G59	Q8IY81	0.002333014504984
P30419	P15531	0.002333013806492
Q9UHX1	Q9Y316	0.0023330135736614
Q9H9A5	P07814	0.0023330131080001
O75880	Q12918	0.0023330126423388
P82933	P36873	0.0023330114781856
P14618	Q9BQ87	0.0023330110125243
P60900	Q5VTL8	0.0023330110125243
Q5VW32	P07205	0.0023330103140324
P48775	P06748	0.0023330103140324
P04179	Q9Y672	0.0023330091498792
Q8IXB1	O15479	0.0023330091498792
P23246	Q9BZE9	0.0023330089170485
Q08431	P52565	0.0023330082185566
Q9H467	Q8WTS6	0.002333007287234
O75431	Q5T6F2	0.0023330056574195
P06744	O75084	0.0023330051917582
P09493	Q92530	0.0023330028634518
Q9BXM9	P63173	0.0023330012336373
Q99497	Q96N06	0.0023330012336373
P11274	P41091	0.002333000767976
Q14155	Q15233	0.0023329998366534
P21281	Q9Y3L3	0.0023329993709921
Q12905	Q9UPQ0	0.0023329977411776
P41567	Q9BTE1	0.0023329970426857
Q9H3P2	Q9NQH7	0.0023329954128712
P46783	O60256	0.002332993550226
Q10570	Q9H7Z7	0.0023329933173954
Q14315	P23280	0.0023329921532422
Q14315	Q9UJD0	0.0023329921532422
Q14315	Q5VX71	0.0023329921532422
Q14315	Q9UJM3	0.0023329921532422
Q14315	P09923	0.0023329921532422
Q14315	Q9H788	0.0023329921532422
P55000	Q14315	0.0023329921532422
Q14315	Q9H0W9	0.0023329921532422
Q14315	Q9NPE2	0.0023329921532422
Q14315	Q96P15	0.0023329921532422
Q14315	Q9P299	0.0023329921532422
Q8TDD5	Q14315	0.0023329921532422
Q14315	P46527	0.0023329921532422
Q14315	Q8NDW8	0.0023329921532422
Q14315	O96024	0.0023329921532422
Q14315	Q8NEB7	0.0023329921532422
Q14315	Q9Y337	0.0023329921532422
Q14315	P09564	0.0023329921532422
Q14315	O00212	0.0023329921532422
Q14315	P11912	0.0023329921532422
Q9P121	Q14315	0.0023329921532422
Q14315	Q8NEY3	0.0023329921532422
Q14315	Q9UIW0	0.0023329921532422
Q14315	P07738	0.0023329921532422
A6H8M9	Q14315	0.0023329921532422
Q14315	Q9BWQ6	0.0023329921532422
Q14315	Q9Y4U1	0.0023329921532422
Q14315	P24530	0.0023329921532422
Q14315	Q8NCV1	0.0023329921532422
Q14315	Q8IV03	0.0023329921532422
O43924	P07686	0.0023329921532422
Q14315	Q9NUC0	0.0023329921532422
P19086	P55786	0.0023329905234277
O60884	P51857	0.0023329893592745
P49207	Q16181	0.0023329891264438
Q8N6T3	P04181	0.0023329881951212
O14579	Q9Y3S2	0.0023329858668148
Q8IXB1	Q6NUP7	0.002332983771339
Q49MI3	Q99832	0.002332983771339
Q02750	P51659	0.0023329816758632
O75935	Q9NQH7	0.0023329781834036
O95299	P68133	0.0023329746909439
Q92734	338809	0.002332973992452
O00429	P82650	0.0023329709656536
O60869	Q9BW83	0.0023329672403633
P62070	Q8WVX9	0.002332966774702
P32119	Q86VF5	0.0023329660762101
Q06787	P61163	0.0023329656105488
Q6ZSZ5	Q9HB71	0.0023329630494117
P33176	P31949	0.0023329630494117
Q9Y6M7	P12277	0.0023329630494117
Q8N4L2	P07900	0.0023329625837504
Q9H857	Q9H269	0.0023329614195972
Q70UQ0	P39656	0.0023329595569521
Q9Y5W7	P35659	0.0023329574614763
Q9BXJ9	Q9Y277	0.0023329567629843
P05109	Q99567	0.0023329525720328
Q9P0T4	P52815	0.0023329523392021
P05091	P54709	0.0023329521063715
Q9H871	Q12931	0.0023329518735408
Q969S9	Q9HAV4	0.0023329507093876
Q01081	Q9HCN4	0.002332950476557
Q13263	Q7Z6J8	0.0023329483810812
P46781	P61201	0.0023329479154199
P62805	Q6IA86	0.0023329479154199
Q93009	O14617	0.002332947216928
Q5T4S7	Q9Y4P8	0.0023329462856054
O00483	O75223	0.0023329441901296
Q8IYU8	O00303	0.0023329427931457
P35249	Q9NSK0	0.0023329420946538
P01911	P24534	0.0023329404648393
P36507	P04637	0.0023329404648393
Q68DA7	Q13765	0.0023329393006861
P35269	Q9H1I8	0.0023329374380409
Q86X55	P30050	0.0023329353425651
Q96CN9	O75534	0.0023329339455813
O43598	P08238	0.0023329337127506
O95487	P04350	0.0023329288233071
Q8TEQ8	Q15369	0.0023329276591539
P10515	Q3MHD2	0.00233292626217
P07355	Q8N5M9	0.00233292626217
Q9Y2R4	A6NHL2	0.00233292626217
P23246	O60566	0.0023329257965087
Q86VP6	P52272	0.0023329250980168
P84098	Q96P47	0.0023329246323555
O15049	Q13148	0.0023329246323555
Q9H814	Q10567	0.0023329246323555
Q9BR76	Q9HB90	0.0023329246323555
Q96SB4	Q14155	0.0023329241666942
Q5VZ89	Q5SRE5	0.0023329241666942
P49790	Q9Y2X7	0.0023329241666942
O15212	Q16352	0.0023329241666942
Q6BDS2	Q9BVP2	0.0023329241666942
O43264	Q9UKZ1	0.0023329241666942
Q9BYE7	O95793	0.0023329241666942
Q9UBR1	O14980	0.0023329241666942
Q8TEX9	Q9UKV3	0.0023329241666942
P78347	Q15276	0.0023329241666942
P60660	Q9Y6W5	0.0023329241666942
Q9UPQ0	P46100	0.0023329241666942
Q13627	Q96C19	0.0023329241666942
P55060	P61024	0.0023329241666942
Q9UK61	P07203	0.002332919742912
Q7L0Y3	Q96KG9	0.0023329178802669
Q92973	P05114	0.0023329178802669
O94979	P18754	0.0023329178802669
P27695	P52732	0.0023329155519604
Q9Y5V3	Q9P2R3	0.0023329155519604
O14681	P61978	0.0023329155519604
P21333	Q8IWF9	0.0023329148534685
O14929	Q99758	0.0023329101968556
Q13123	Q16186	0.002332909964025
Q6ZMU5	P30050	0.0023329094983637
P55786	Q6NT04	0.0023329069372266
O60814	O75695	0.0023329050745815
Q9Y696	P50454	0.0023329039104282
O14735	Q9BYN8	0.0023329036775976
Q309B1	Q15084	0.0023329020477831
Q92733	P00367	0.0023329015821218
Q8NCN2	P11177	0.0023329001851379
80319	Q00325	0.0023328985553234
Q9P0V9	P50454	0.0023328985553234
Q8TAV3	P50454	0.0023328985553234
Q7Z698	Q00325	0.0023328985553234
201181	P50454	0.0023328985553234
P14672	P50454	0.0023328985553234
P50454	Q6ZN18	0.0023328985553234
Q32NC0	Q00325	0.0023328985553234
Q8IY57	P50454	0.0023328985553234
Q96NY8	P50454	0.0023328985553234
Q9C0I3	P50454	0.0023328985553234
Q6TDP4	P50454	0.0023328985553234
P06748	O43759	0.0023328957613557
P41587	P09496	0.0023328952956944
P62851	O60343	0.0023328950628638
Q92643	P16220	0.0023328932002186
Q96TA2	Q9HBM6	0.0023328922688961
O75396	Q96S94	0.0023328922688961
Q96ES7	Q9ULX3	0.0023328922688961
Q12962	Q8IYB3	0.0023328922688961
Q9H981	Q9BQ39	0.0023328922688961
Q9H981	Q99848	0.0023328922688961
Q9C0C9	P36954	0.0023328922688961
Q9Y6K9	P62995	0.0023328922688961
P11387	Q9H2F5	0.0023328922688961
Q9H981	Q7L2E3	0.0023328922688961
Q6ZRQ5	Q9H0S4	0.0023328922688961
Q6NYC1	P35249	0.0023328922688961
Q96T76	Q96S16	0.0023328922688961
O75461	Q00059	0.0023328922688961
Q8IX15	P61313	0.0023328915704041
Q6ZMB5	P20290	0.0023328852839767
Q8TDL5	Q9Y295	0.0023328852839767
Q9BTE0	Q92688	0.0023328848183155
Q9BQ95	Q14566	0.0023328838869929
Q01085	Q14210	0.0023328838869929
Q86VP6	Q9UBG3	0.002332882490009
O15145	Q96B45	0.0023328822571784
Q9Y608	P63104	0.0023328817915171
Q13952	P13639	0.0023328808601945
P04843	P35658	0.0023328806273639
Q96IM9	P62136	0.0023328796960413
Q04917	Q15366	0.0023328787647187
Q07020	Q86V48	0.0023328785318881
Q13188	Q9BSD7	0.0023328782990574
P35080	P30086	0.0023328776005655
Q8WWN8	O94913	0.0023328776005655
P53992	Q93045	0.0023328773677349
Q6ZXV5	Q05519	0.0023328766692429
P32119	A5PLN9	0.002332875970751
Q96DV4	Q52LJ0	0.0023328741081058
P05198	Q9Y2K3	0.0023328736424446
Q9H3P7	Q9BUN8	0.002332872711122
Q9GZN1	O00505	0.0023328724782913
P46778	P19404	0.0023328722454607
Q9Y2T2	Q9BY44	0.0023328689858317
P34932	Q86US8	0.0023328680545091
Q92804	Q6PKX4	0.0023328671231865
Q92804	Q86VD1	0.0023328671231865
O15131	Q9Y3X0	0.0023328668903559
P22314	P78417	0.0023328666575253
Q16186	Q9GZT9	0.0023328666575253
O15417	Q92783	0.0023328652605414
Q96QC0	Q8NE71	0.0023328636307269
P31431	Q9UJV9	0.002332862932235
P01036	O75688	0.0023328615352511
P54819	Q86W42	0.0023328613024204
Q9Y3F4	O95471	0.0023328608367592
P15812	P10809	0.0023328599054366
Q12904	Q9BRY0	0.002332858974114
Q9NQX3	Q9BYD6	0.0023328580427914
P61160	P28799	0.0023328547831624
Q3B8N2	P04075	0.0023328547831624
P60983	O95793	0.0023328533861786
P49768	P15531	0.0023328529205173
Q9NPD3	Q9Y383	0.0023328519891947
P63208	O94886	0.0023328512907028
O14524	P49588	0.0023328487295657
Q99856	P84090	0.0023328475654125
Q9NZH6	P62714	0.0023328473325818
Q96CT7	P83111	0.0023328473325818
Q9Y345	P62714	0.0023328473325818
P62714	P27449	0.0023328473325818
O96024	P62714	0.0023328473325818
P50991	Q14641	0.0023328438401222
Q9H668	P46776	0.0023328436072915
O00273	P62502	0.0023328429087996
Q02410	P27824	0.002332842675969
Q14651	Q9H9H4	0.002332838717848
Q14344	P60468	0.0023328384850174
P35232	Q15424	0.0023328377865254
P12236	Q9P2K8	0.0023328368552029
Q8WYQ5	Q9NTK5	0.0023328363895416
Q9NSE4	Q9NQX3	0.0023328361567109
O76094	Q9NXG2	0.0023328356910496
O60828	Q9Y2X9	0.0023328349925577
O95136	P09543	0.0023328340612351
Q12888	Q96BM9	0.0023328338284045
Q9UJX3	Q7Z7K6	0.0023328326642513
Q9UKN8	Q9H467	0.0023328326642513
P16562	Q15293	0.0023328324314206
Q96I24	O14983	0.0023328301031142
Q9Y305	Q9Y4P8	0.002332828938961
P52292	Q16787	0.0023328287061303
P62191	Q96Q45	0.0023328273091465
Q8N684	Q02809	0.0023328270763158
P27824	Q92886	0.00233282498084
P10809	Q9BVA0	0.00233282498084
Q9BPW8	P58107	0.0023328238166868
Q92600	P68371	0.0023328235838562
Q13155	Q8NBX0	0.0023328231181949
P14373	P22695	0.0023328196257352
Q9UHI6	O60885	0.0023328189272433
Q66K74	P24539	0.0023328186944127
Q13492	O00213	0.002332818461582
P08240	Q15648	0.0023328163661062
P12277	O75787	0.002332815201953
Q13310	Q6ZSS3	0.0023328145034611
Q9UMR2	P68032	0.0023328142706304
P10321	Q9UID3	0.0023328142706304
Q9H1N7	Q10570	0.0023328133393079
O75940	O94855	0.0023328121751546
P31689	Q96TA1	0.0023328121751546
P36639	P24666	0.002332808682695
P60842	80761	0.0023328082170337
P62841	Q96KQ4	0.0023328079842031
Q13835	O00148	0.0023328058887273
Q9BQ67	Q53H80	0.0023328044917434
A0A0B4J2D5	O95831	0.0023328037932515
P07108	Q16610	0.0023328005336225
P06850	P16083	0.0023327984381467
O75083	Q08J23	0.0023327979724854
Q15717	Q13576	0.0023327979724854
P49321	P67812	0.0023327972739934
Q6NUK1	Q9UHV9	0.0023327958770096
P36957	Q9HAB3	0.0023327951785176
Q9H9B4	Q9Y3B9	0.0023327940143644
Q9BTX7	P36542	0.0023327923845499
Q01085	P51654	0.0023327923845499
Q32P28	P51648	0.0023327895905822
P61964	Q8NEX6	0.0023327891249209
Q8WVM8	O75131	0.0023327888920903
O75474	Q9Y295	0.0023327881935983
P05455	Q96H86	0.0023327870294451
Q9Y294	P00338	0.0023327860981225
Q96HY6	Q9NRX1	0.0023327853996306
P41208	P78371	0.0023327849339693
Q9Y6M1	Q9UDR5	0.0023327837698161
Q15024	P17948	0.0023327833041548
P43243	Q92930	0.0023327814415097
P11274	Q86V81	0.0023327756207436
Q86XN8	Q9Y2I1	0.0023327732924371
Q02543	O75695	0.0023327721282839
Q9UQ80	Q9H0U3	0.0023327709641307
P22234	Q05193	0.0023327693343162
Q14160	Q99808	0.0023327693343162
Q92598	Q96HJ3	0.0023327688686549
P13010	Q6UWL6	0.0023327688686549
Q92598	Q92581	0.0023327688686549
O95258	P13010	0.0023327688686549
P13010	P25103	0.0023327688686549
P08319	P13010	0.0023327688686549
Q8N878	Q9Y3F4	0.0023327674716711
Q8NEB9	Q9NPI6	0.0023327674716711
Q96AJ1	Q8WU90	0.0023327667731791
Q9Y305	Q9UEY8	0.0023327660746872
P52209	Q969X6	0.0023327646777033
P12268	P22307	0.0023327639792114
Q9BX68	O75367	0.002332761650905
P07195	Q9UKF6	0.0023327607195824
O14980	O75116	0.0023327600210905
Q99460	Q13015	0.0023327600210905
P17812	Q12983	0.0023327597882598
Q6DKJ4	Q8N0X7	0.0023327593225985
Q9BQ15	P09455	0.0023327581584453
Q9HB71	Q9Y2M2	0.0023327581584453
O15239	P09012	0.0023327581584453
P62079	P09455	0.0023327581584453
Q9HB71	Q9BSH3	0.0023327581584453
O00629	Q96FW1	0.0023327537346631
P17844	Q8TBZ0	0.0023327528033405
Q96S55	B9A064	0.0023327525705099
P55058	Q01650	0.0023327521048486
P52732	Q9NSK0	0.0023327516391873
O14979	P36406	0.0023327514063566
O95872	P61158	0.002332751173526
Q9UF56	Q13404	0.0023327483795583
P40855	P30040	0.0023327467497438
O95782	Q9NRX1	0.0023327465169131
Q9UBE0	P18124	0.0023327462840825
P12268	Q9H5F2	0.0023327453527599
P00505	Q9UIX4	0.0023327430244535
P20823	P39019	0.0023327425587922
442578	O60568	0.0023327425587922
P52951	Q9Y265	0.0023327425587922
P39019	Q9UI09	0.0023327425587922
O60568	O94777	0.0023327425587922
Q8TCU3	Q9Y265	0.0023327425587922
P20941	P18124	0.0023327425587922
O60568	Q9BY84	0.0023327425587922
10230	P39019	0.0023327425587922
Q05066	P18124	0.0023327425587922
P18124	Q8N895	0.0023327425587922
O60568	Q8TDD2	0.0023327425587922
Q8NHR7	P39019	0.0023327425587922
Q9BT30	Q15370	0.0023327425587922
O60568	Q5GAN6	0.0023327425587922
Q14767	P39019	0.0023327425587922
P05093	P39019	0.0023327425587922
Q5EBN2	Q9Y265	0.0023327425587922
A7E2F4	P10515	0.0023327425587922
Q13733	Q9Y265	0.0023327425587922
Q16663	P39019	0.0023327425587922
Q14703	P07900	0.0023327420931309
80086	Q8TCE9	0.0023327418603003
80086	P14770	0.0023327418603003
80086	Q9UL33	0.0023327418603003
Q5SQI0	80086	0.0023327418603003
Q9Y2Z4	P51571	0.0023327411618083
Q99729	Q9BX70	0.002332740696147
O60506	Q5JPH6	0.0023327397648245
Q9H4L4	P54136	0.0023327369708567
P37802	P01037	0.0023327353410422
Q86UP2	Q08170	0.0023327353410422
Q495A1	Q9NUJ1	0.0023327351082116
Q9BQ67	Q6PF06	0.0023327339440584
Q9BQ67	Q9UQ10	0.0023327339440584
Q9BQ67	Q6ZWI9	0.0023327339440584
O95721	P36873	0.0023327288217842
O14950	Q96DB2	0.0023327253293246
O75251	Q9HC38	0.0023327216040343
Q9HC38	P31689	0.0023327216040343
O00764	Q9Y2V7	0.002332720439881
Q14498	Q9NWR8	0.0023327195085585
Q9H204	Q9Y6G9	0.0023327192757278
P40227	Q6Y1H2	0.0023327157832682
Q99567	P13995	0.0023327155504375
P09493	Q8NDZ6	0.0023327148519456
P62249	Q9NPA8	0.002332713920623
Q6UXN9	P00966	0.0023327132221311
P61962	P24666	0.0023327120579779
Q9HA77	P36776	0.002332710660994
P51991	Q9BYE7	0.0023327085655182
Q8IWT3	Q8TEM1	0.0023327080998569
Q8NI60	Q86U86	0.0023327055387198
Q8NBJ5	O14976	0.0023327055387198
Q9HCC0	O95395	0.0023327048402279
Q92572	Q96T58	0.0023327043745666
Q9HC97	P60866	0.0023327022790908
P26358	Q9UHD2	0.0023327011149376
A0JNW5	O75369	0.0023327006492763
P51991	P15622	0.0023326999507844
Q53R12	Q04446	0.0023326997179538
P13637	P60842	0.0023326994851231
Q9BYJ1	O43660	0.0023326994851231
O43169	Q9Y5Q9	0.0023326985538005
Q53HC5	O14744	0.0023326978553086
Q5GFL6	P28331	0.0023326964583247
Q9UIC8	P39748	0.0023326957598328
P00492	Q9UBT3	0.0023326955270022
P24534	O14763	0.0023326943628489
Q9NQC3	Q9NSY1	0.0023326929658651
O75616	O95747	0.0023326927330344
O00165	Q9P2W9	0.0023326899390667
Q96HR9	Q8NBS9	0.0023326894734054
Q14498	P61088	0.0023326885420829
Q9NU22	Q02952	0.0023326869122684
O00560	Q14146	0.0023326817899942
Q96NT0	P61163	0.0023326810915023
Q49A26	Q9Y5Y2	0.0023326803930103
O14979	Q9UDR5	0.0023326803930103
O15269	Q9NZZ3	0.0023326803930103
Q15631	O95163	0.0023326803930103
2197	P06400	0.0023326803930103
Q92620	P31040	0.0023326787631958
O75251	O60941	0.00233267666772
P62857	Q8NBQ5	0.0023326759692281
Q96HU1	P04406	0.0023326759692281
O60506	O43189	0.0023326759692281
Q9H0A0	Q9H4L5	0.0023326748050749
P50613	Q92688	0.0023326710797846
Q9Y3Q8	P09874	0.0023326710797846
Q9UPN4	Q9H910	0.0023326708469539
P82664	P61981	0.0023326687514781
A1A519	P30041	0.0023326657246798
Q7L590	P68104	0.0023326647933572
Q9UI12	P98170	0.0023326645605266
2197	Q9NQH7	0.0023326643276959
Q9HC44	Q13492	0.0023326615337282
Q96A19	P09874	0.0023326610680669
Q8WZ42	Q9ULF5	0.0023326599039137
Q13011	P11908	0.0023326592054218
P06737	P67775	0.0023326575756073
P18124	O95772	0.0023326568771153
Q8WXX5	Q9ULW0	0.0023326568771153
Q9UKK9	P51148	0.0023326550144702
Q14195	Q92879	0.002332653850317
Q96JS3	O43852	0.0023326524533331
Q07021	Q8N4Y2	0.0023326519876718
O43169	A0AVF1	0.0023326519876718
Q9BRA2	P04792	0.0023326515220105
Q9BTX7	P31689	0.0023326512891799
Q14157	Q07817	0.0023326503578573
Q9BUL8	Q9BX70	0.0023326496593654
P14927	Q96F86	0.0023326496593654
P06748	P02533	0.0023326491937041
O60503	P45974	0.0023326480295509
Q53H12	Q9C0B7	0.0023326475638896
P31939	P78540	0.0023326461669057
P78369	P62258	0.0023326459340751
Q8NEB9	Q14974	0.0023326457012444
P19338	O75914	0.0023326457012444
Q8N668	O43390	0.0023326452355831
Q96CV9	Q8NE71	0.0023326452355831
Q02818	O95239	0.002332643372938
Q13257	P49773	0.0023326429072767
P14649	Q9BU23	0.0023326426744461
P61254	Q9Y4X0	0.0023326405789703
P49419	O95292	0.0023326389491558
Q9NVP1	P07384	0.0023326352238655
Q9Y5B8	P25398	0.0023326349910348
Q9BYJ9	P12270	0.0023326342925429
Q96RS6	O15372	0.0023326340597122
Q86U42	Q96G23	0.0023326333612203
P08670	Q6XQN6	0.002332632895559
O00422	Q8IWZ3	0.0023326310329139
Q6YHK3	Q9UQE7	0.0023326301015913
Q9NYF8	Q9H7X7	0.0023326298687607
Q14596	2197	0.0023326298687607
P55809	P45880	0.0023326261434704
Q92581	P52434	0.0023326261434704
O75251	P37108	0.0023326245136559
O95487	P11171	0.0023326226510107
Q8WUX9	P45984	0.0023326226510107
Q9P035	Q8NI27	0.0023326219525188
Q9Y266	Q9NZN4	0.002332616597414
P52758	P09651	0.0023326154332607
Q6AI12	Q9UKF6	0.0023326152004301
Q8WVX9	P12273	0.0023326149675995
P19338	O95198	0.0023326135706156
P13797	Q8IYL3	0.0023326077498495
P27986	O00232	0.0023326049558818
P35580	P13796	0.0023326005320996
Q9C0C9	Q96D46	0.0023326005320996
Q9BQ67	P36551	0.0023325991351157
Q9Y2V2	P62258	0.002332598902285
Q9NVX0	P29692	0.0023325977381318
Q9NWT1	Q9UPQ9	0.0023325975053012
Q8TEQ6	Q6FI81	0.0023325972724705
Q9ULE6	Q15286	0.0023325968068093
Q96B77	Q9Y5L4	0.0023325958754867
P49750	P30050	0.0023325954098254
P67936	P04746	0.0023325940128415
Q6J272	P67936	0.0023325940128415
Q9NZQ9	P67936	0.0023325940128415
P67936	Q8N8W4	0.0023325940128415
Q9NVI7	Q3SY46	0.0023325937800109
Q96K80	Q9NVI7	0.0023325937800109
Q9NVI7	O43167	0.0023325937800109
P85299	Q9NVI7	0.0023325937800109
Q8TF08	Q9NVI7	0.0023325937800109
P21695	Q9NVI7	0.0023325937800109
Q9NVI7	Q9Y5W5	0.0023325937800109
Q6P3S1	Q9NVI7	0.0023325937800109
P32754	Q9NVI7	0.0023325937800109
O75061	Q9NVI7	0.0023325937800109
Q96CE8	Q9NVI7	0.0023325937800109
Q6U736	Q9NVI7	0.0023325937800109
Q9NWB6	P30048	0.0023325935471802
P61313	Q8TD16	0.0023325921501964
Q13547	Q96G30	0.0023325914517045
Q9Y3T9	Q02241	0.0023325912188738
Q96HJ9	O14964	0.0023325909860432
Q9NVI7	P15498	0.0023325893562287
P12236	Q8NCN2	0.0023325888905674
O75940	O95168	0.002332585863769
Q12907	O43290	0.002332585863769
Q15532	Q9UKM7	0.002332585863769
P52701	Q13404	0.002332585863769
P51858	Q9UBV2	0.002332585863769
P51659	O14681	0.002332585863769
P08236	P17096	0.002332585863769
Q16762	Q9NQX7	0.002332585863769
P67812	Q9H2H8	0.002332585863769
P07108	Q9H9Y6	0.002332585863769
P35080	Q96S06	0.002332585863769
O75347	Q7Z7M0	0.002332585863769
Q96P63	P05556	0.002332585863769
Q86X55	Q9Y512	0.002332585863769
O00483	P83876	0.002332585863769
Q9Y2P8	Q9BW61	0.002332585863769
Q16762	Q02487	0.002332585863769
Q9Y5J7	O94905	0.002332585863769
Q6VN20	Q9Y2P8	0.002332585863769
Q9BRR3	P19474	0.002332585863769
Q86YD1	Q9Y5Z4	0.002332585863769
Q9BX70	Q15155	0.002332585863769
P12955	Q9H936	0.002332585863769
P49419	P38435	0.002332585863769
O75940	Q6AI08	0.002332585863769
Q86VI3	Q92688	0.002332585863769
P06213	P63241	0.002332585863769
O60739	Q8IXI2	0.002332585863769
Q8NBJ5	P06454	0.002332585863769
O75937	Q9UKM7	0.002332585863769
Q8TB96	P19474	0.002332585863769
P04626	Q16762	0.002332585863769
P50416	Q15532	0.002332585863769
Q96A33	Q9Y294	0.002332585863769
Q9H2H8	O95168	0.002332585863769
O60613	P12955	0.002332585863769
O43291	O00193	0.002332585863769
Q9Y2P8	Q96S59	0.002332585863769
Q96F46	Q15717	0.002332585863769
Q92688	P17050	0.002332585863769
P25325	Q9UNF1	0.002332585863769
P83916	O14734	0.002332585863769
Q9Y294	P36897	0.002332585863769
Q9H0X4	Q92688	0.002332585863769
Q9NY47	P19474	0.002332585863769
Q9UPY5	Q92688	0.002332585863769
A6NHL2	Q16762	0.002332585863769
Q96SK2	P10768	0.002332585863769
Q16762	Q01813	0.002332585863769
O75940	Q8IWF2	0.002332585863769
P67936	Q9UIW2	0.002332585863769
P35080	Q68CQ7	0.002332585863769
O75940	Q9NXK8	0.002332585863769
P51858	Q9HCU5	0.002332585863769
Q7KZN9	P51659	0.002332585863769
Q9UL63	Q9Y2P8	0.002332585863769
Q9BXS4	P51858	0.002332585863769
Q9Y5J7	Q9BSJ8	0.002332585863769
Q5XKP0	O75937	0.002332585863769
P78318	Q9BTV4	0.002332585863769
O43169	Q8N983	0.002332585863769
Q9H0U3	Q04760	0.002332585863769
P50750	Q99538	0.002332585863769
Q16706	O14737	0.002332585863769
P17096	Q8TBM8	0.002332585863769
P48739	Q93063	0.002332585863769
Q7LGA3	Q99798	0.002332585863769
Q99798	Q99805	0.002332585863769
P12955	Q3ZCM7	0.002332585863769
Q8IZ07	Q9Y281	0.002332585863769
Q13404	P43246	0.002332585863769
Q5TFE4	Q6P4Q7	0.002332585863769
P55268	Q9H2H8	0.002332585863769
P17096	Q9NRF8	0.002332585863769
P50750	P04062	0.002332585863769
Q99805	P53396	0.002332585863769
P13473	Q16595	0.002332585863769
O75347	Q9BTY2	0.002332585863769
Q9NUJ3	P27816	0.002332585863769
O00629	Q93063	0.002332585863769
P13473	Q4VC05	0.002332585863769
Q5TFE4	Q9C0C7	0.002332585863769
P17096	P11172	0.002332585863769
P42892	Q9UNZ2	0.002332585863769
Q9BWJ5	P13473	0.002332585863769
P00390	Q8IXI2	0.002332585863769
O75347	P06756	0.002332585863769
O95817	Q99798	0.002332585863769
P49406	P13473	0.002332585863769
Q8NBJ5	Q99426	0.002332585863769
P09493	O96005	0.002332585863769
Q9UHR5	Q9BTY2	0.002332585863769
P62851	Q93063	0.002332585863769
P10398	P12081	0.002332585863769
O75347	P12109	0.002332585863769
Q5SWX8	O75369	0.002332585863769
Q99426	Q92542	0.002332585863769
Q08554	P05556	0.002332585863769
P50750	Q13444	0.002332585863769
Q7L5N7	Q04760	0.002332585863769
P09493	P55268	0.002332585863769
Q13404	Q14318	0.002332585863769
Q9H2H8	Q5H8A4	0.002332585863769
Q9UL15	Q15532	0.002332585863769
Q9UK99	Q16762	0.002332585863769
Q13442	P12109	0.002332585863769
O75616	Q15532	0.002332585863769
Q9Y241	P48739	0.002332585863769
O75477	P53041	0.002332585863769
P17096	Q6ZNB6	0.002332585863769
Q99798	Q7Z3U7	0.002332585863769
Q9UMX0	O95831	0.002332585863769
P52209	A2VDJ0	0.002332585863769
Q9Y5J7	Q7L5N7	0.002332585863769
P83111	O43290	0.002332585863769
Q8TB96	O43148	0.002332585863769
Q8NCH0	P35080	0.002332585863769
Q9NXK8	Q04760	0.002332585863769
P43307	Q9H2H8	0.002332585863769
Q10570	Q96K37	0.002332585863769
O43598	O60762	0.002332585863769
Q13442	P20645	0.002332585863769
P50750	Q9P2E5	0.002332585863769
P53396	Q9ULF5	0.002332585863769
Q99798	Q9NPA8	0.002332585863769
Q99798	Q9NX61	0.002332585863769
Q6AI08	P40925	0.002332585863769
Q99805	P40925	0.002332585863769
P13473	Q9NX58	0.002332585863769
Q9UHR5	Q9NTJ5	0.002332585863769
Q13232	Q9Y3Y2	0.002332585863769
Q13724	Q9NRH1	0.002332585863769
Q9H2H8	Q8TEB1	0.002332585863769
P06213	Q8NDV7	0.002332585863769
Q13308	P29401	0.002332585863769
Q8IV08	Q9H2H8	0.002332585863769
Q9Y696	Q2TAY7	0.002332585863769
O75354	P43487	0.002332585863769
P52758	P17987	0.002332585863769
Q14019	O95757	0.002332585863769
Q9H9G7	Q9H9Y6	0.002332585863769
Q9UJ14	O75937	0.002332585863769
Q16718	Q96EI5	0.002332585863769
Q10472	P53396	0.002332585863769
P13473	Q9H0U6	0.002332585863769
Q9H9G7	Q969F9	0.002332585863769
Q9NRV9	Q9BSD7	0.002332585863769
P60660	Q96S06	0.002332585863769
P49915	Q9NUM4	0.002332585863769
Q9Y5J7	Q5BKZ1	0.002332585863769
Q15532	Q643R3	0.002332585863769
P35579	Q10472	0.002332585863769
P26038	P51570	0.002332585863769
80086	P26038	0.002332585863769
Q9UHR5	P49768	0.002332585863769
P68366	Q9P2R3	0.002332585863769
O75937	Q9HC21	0.002332585863769
Q9H2H8	Q8NEW0	0.002332585863769
P35580	Q99523	0.002332585863769
P49588	Q9BVG9	0.002332585863769
Q9HB40	Q8WW12	0.002332585863769
P40938	O00193	0.002332585863769
P22090	Q8WWC4	0.002332585863769
Q9H2H8	P13995	0.002332585863769
Q92526	P19474	0.002332585863769
Q96AE7	P30405	0.002332585863769
Q9BX68	Q9Y3D0	0.002332585863769
Q9BSH4	P0C0S8	0.002332585863769
P18077	Q8NHP8	0.002332585863769
Q9Y5J7	Q9NVI7	0.002332585863769
Q6L8Q7	Q9H8M5	0.002332585863769
Q5T9L3	O75937	0.002332585863769
Q9Y5J7	80086	0.002332585863769
Q5VW38	Q96P63	0.002332585863769
O14681	P49588	0.002332585863769
Q9UBQ0	Q9BVV7	0.002332585863769
P62072	Q6P3X3	0.002332585863769
Q99798	Q8NEW0	0.002332585863769
Q8TED1	O75937	0.002332585863769
Q96DZ1	P49588	0.002332585863769
Q9NXK8	P29401	0.002332585863769
Q9Y5J7	Q13885	0.002332585863769
Q16762	Q12797	0.002332585863769
Q9H061	Q6L8Q7	0.002332585863769
P20226	Q2TAY7	0.002332585863769
Q96L15	P19474	0.002332585863769
Q9NVI1	Q16762	0.002332585863769
P62072	Q99470	0.002332585863769
Q9BZE1	P28482	0.002332585863769
O43169	Q9UNX3	0.002332585863769
P12955	Q9ULX6	0.002332585863769
Q12797	O75937	0.002332585863769
Q5SNT2	Q10570	0.002332585863769
Q9Y5J7	O15270	0.002332585863769
Q9Y5J7	O15321	0.002332585863769
O43169	P20226	0.002332585863769
P35659	Q9H9Y6	0.002332585863769
O60613	P26038	0.002332585863769
Q5VW38	P28838	0.002332585863769
Q9NXS2	P35241	0.002332585863769
Q9Y5J7	Q99470	0.002332585863769
Q9H2V7	Q13404	0.002332585863769
Q8N2K0	O75937	0.002332585863769
Q8TBM8	O75937	0.002332585863769
P04049	Q6L8Q7	0.002332585863769
Q10570	P11047	0.002332585863769
Q96TC7	P22307	0.002332585863769
Q643R3	O75937	0.002332585863769
Q8NF37	O75937	0.002332585863769
Q9UPY5	P40925	0.002332585863769
Q13442	Q8TB96	0.002332585863769
Q8IXI2	Q9BX70	0.002332585863769
O75940	O14672	0.002332585863769
O60291	O14737	0.002332585863769
Q6PKC3	P35080	0.002332585863769
Q96K37	O75937	0.002332585863769
Q8IZV5	P31939	0.002332585863769
Q9UHR5	Q96D53	0.002332585863769
Q9Y5J7	Q9NV96	0.002332585863769
Q96L15	P09493	0.002332585863769
P43490	Q15532	0.002332585863769
Q9Y2P8	Q92526	0.002332585863769
P24390	Q99798	0.002332585863769
Q9HCU5	P09496	0.002332585863769
Q9UBT2	Q99523	0.002332585863769
Q16881	O14828	0.002332585863769
P17096	Q92729	0.002332585863769
Q99805	O43290	0.002332585863769
Q10570	P29122	0.002332585863769
P12109	Q9Y266	0.002332585863769
O75347	Q5T9L3	0.002332585863769
Q99798	Q96D53	0.002332585863769
Q16881	Q9NYU2	0.002332585863769
Q9UMX0	P40938	0.002332585863769
P12955	Q8NE01	0.002332585863769
Q9H9G7	Q96S06	0.002332585863769
Q6AI08	O75347	0.002332585863769
P19387	Q96IU4	0.0023325842339545
P14678	Q9BYN8	0.0023325837682932
Q96MX6	Q96HN2	0.0023325816728174
Q9BX70	O75695	0.0023325802758336
255352	P04899	0.0023325795773416
P63167	P26599	0.002332579344511
Q99798	Q6NZI2	0.0023325779475271
Q96NT0	P23381	0.0023325777146965
Q9P035	P27816	0.0023325767833739
Q9NPH2	Q8N443	0.0023325758520513
Q9Y2P8	Q96RL1	0.00233257538639
P23284	P62857	0.00233257538639
O95182	P63096	0.002332572825253
Q6UWP8	Q9UNZ2	0.0023325707297772
Q8TEM1	Q15046	0.0023325681686401
Q9H2P0	O00571	0.0023325677029788
P02768	O43852	0.0023325660731643
P13861	Q9H814	0.0023325660731643
Q9P0V8	P18124	0.002332565607503
Q92905	Q9H5V9	0.0023325632791966
Q9Y227	P24752	0.0023325574584305
Q15393	Q14641	0.0023325572255998
Q9Y5L0	P62820	0.0023325569927692
P56545	P35658	0.0023325565271079
P36957	Q86TB9	0.002332555828616
O14980	Q96DT0	0.0023325546644628
Q8NBN7	Q16822	0.0023325539659708
O00399	Q08170	0.0023325528018176
Q9ULK4	P12235	0.0023325528018176
P22528	P52292	0.0023325507063418
Q9HA64	P01350	0.0023325500078499
O60832	Q13642	0.0023325497750192
Q5RKV6	P35869	0.0023325467482209
Q5TYW1	Q02809	0.0023325432557612
Q9UDY4	Q9UII2	0.002332542091608
O75911	Q99623	0.0023325418587774
Q86UA1	P10909	0.0023325402289628
P51659	P56556	0.0023325397633016
Q96EI5	Q9Y3D6	0.0023325392976403
Q9Y5K6	O14980	0.0023325392976403
O00268	P30041	0.002332538831979
P16403	O60518	0.002332538831979
Q13895	Q9P265	0.0023325381334871
O60566	O00567	0.0023325362708419
Q8NDH3	Q9NUU7	0.0023325351066887
O75531	P17980	0.0023325327783823
O95470	Q9Y295	0.0023325327783823
Q9H813	P41252	0.002332532312721
Q9BX40	Q969Z0	0.0023325309157371
P09874	Q8IU60	0.0023325306829065
Q96PK6	Q12933	0.0023325304500758
Q9UKF6	Q9Y295	0.0023325304500758
Q9UJX2	Q15477	0.0023325299844145
Q02543	O75582	0.0023325295187532
Q5SY16	A0MZ66	0.0023325281217694
ENSG00000131795	O43809	0.0023325274232774
Q6PCB8	P39656	0.002332525094971
Q9H981	P00403	0.0023325246293097
P30049	O75153	0.0023325239308178
P55786	Q9Y2T3	0.0023325227666646
P52907	P62333	0.0023325220681726
Q96A33	Q5T2N8	0.0023325216025114
O43692	Q9BUJ2	0.0023325202055275
Q02040	P30040	0.0023325183428823
Q7Z304	P24534	0.0023325183428823
P07737	P46100	0.0023325174115598
Q92769	O43752	0.0023325167130678
Q9H6R7	Q9UPN9	0.0023325160145759
P18669	Q9HC62	0.0023325139191001
Q99733	O76003	0.0023325129877775
P0C0S8	Q8IZ83	0.0023325127549469
Q86XX4	P09496	0.0023325127549469
P62491	Q13433	0.0023325127549469
Q9H3N1	O00505	0.0023325127549469
Q96AT1	P68032	0.002332511357963
Q8N201	Q13501	0.0023325097281485
Q9Y3I0	Q8NI08	0.0023325092624872
P60660	Q13216	0.0023325090296566
O43148	Q9BUL5	0.002332508796826
Q9NWX5	P27824	0.002332508796826
Q15286	P60709	0.002332508796826
P50570	Q15654	0.0023325085639953
Q5VV42	P63241	0.0023325083311647
Q13200	Q9UK76	0.0023325078655034
P31483	Q9UPQ0	0.0023325064685195
Q13214	P62937	0.0023325053043663
Q2TAY7	Q9Y2V7	0.0023325043730437
P67936	Q9UGH3	0.0023325041402131
Q8WUM4	O43813	0.002332501579076
Q15758	Q9NR19	0.0023324999492615
O60831	Q9UKY7	0.0023324997164309
P49840	O94966	0.0023324992507696
O75717	O76003	0.0023324978537857
P63241	Q9BV44	0.0023324976209551
Q5H9R4	P14314	0.0023324971552938
Q9GZT9	Q9UQE7	0.0023324959911406
Q14112	Q9ULX6	0.0023324952926486
Q9BTM1	P31689	0.0023324936628341
Q8WW59	P62136	0.0023324915673583
P61604	Q86V59	0.0023324915673583
P46089	Q9NYU2	0.0023324883077293
O14979	Q16610	0.0023324855137616
Q9NQ76	P10412	0.0023324850481003
P10412	O75845	0.0023324850481003
P10412	Q96GN5	0.0023324850481003
O76099	O43615	0.0023324850481003
P28347	P10412	0.0023324850481003
Q04917	Q08830	0.0023324850481003
Q9NTI7	P10412	0.0023324850481003
O75594	Q92499	0.0023324850481003
P18405	P61981	0.0023324850481003
Q9Y2C9	P36873	0.0023324850481003
Q9Y252	P05455	0.0023324850481003
P21912	Q99598	0.0023324850481003
P58743	O43615	0.0023324850481003
P10243	P09622	0.0023324850481003
10281	P30153	0.0023324850481003
P29965	P18124	0.0023324850481003
400360	Q92499	0.0023324850481003
Q96E66	Q92499	0.0023324850481003
Q07869	P61981	0.0023324850481003
O75594	O43615	0.0023324850481003
Q6UWW0	Q92499	0.0023324850481003
P21912	Q5TD97	0.0023324850481003
Q96GC6	P30153	0.0023324850481003
Q02878	P50238	0.0023324850481003
Q02878	Q8NET5	0.0023324850481003
P10412	Q8NA58	0.0023324850481003
Q13156	P36873	0.0023324850481003
P18669	Q86YR7	0.0023324850481003
P54819	O43300	0.0023324850481003
Q6P1Q0	P10412	0.0023324850481003
P10412	O75807	0.0023324850481003
P36873	Q96MA6	0.0023324850481003
P18124	O75807	0.0023324850481003
P21912	Q5VX71	0.0023324850481003
P30153	Q9NZS2	0.0023324850481003
P54819	Q8NHP7	0.0023324850481003
Q02878	Q9BY49	0.0023324850481003
P36873	Q9Y577	0.0023324850481003
Q86UD5	P10412	0.0023324850481003
P27635	O60663	0.0023324850481003
P10412	P15391	0.0023324850481003
Q8WVF1	P05455	0.0023324850481003
P30153	Q5W186	0.0023324850481003
P10412	Q9Y6I4	0.0023324850481003
P21912	Q16552	0.0023324850481003
Q9NZR4	P00558	0.0023324850481003
Q6UW49	P10412	0.0023324850481003
Q9BV73	Q9H4M9	0.0023324848152697
Q01082	P53611	0.0023324834182858
P78371	Q8IUZ0	0.0023324824869632
Q9UHX1	Q7Z4H7	0.0023324810899794
P22626	Q9P0J0	0.0023324787616729
Q92882	O76003	0.0023324782960116
Q9UK61	Q9Y678	0.002332478063181
Q9UI12	Q15149	0.0023324768990278
O94829	Q9H0S4	0.0023324768990278
P62318	Q5K4L6	0.0023324768990278
Q15417	P21127	0.0023324768990278
P00540	P51571	0.0023324766661971
P36405	P13995	0.0023324755020439
P04075	Q8TE60	0.002332474803552
P21796	Q9UIR0	0.0023324736393988
80086	Q8NEC7	0.0023324717767536
Q92572	Q86TG7	0.0023324687499552
Q9HCJ0	Q12756	0.0023324687499552
Q9Y333	Q86TP1	0.0023324687499552
Q12979	P62310	0.0023324687499552
Q9NQ88	P17980	0.0023324687499552
O95985	Q8IVM0	0.0023324687499552
Q9UMR2	Q8WXA9	0.0023324687499552
Q13492	Q9NUQ6	0.0023324687499552
Q9Y2T2	O14964	0.0023324687499552
Q5VZ89	Q13620	0.0023324687499552
Q8N5L8	P00367	0.0023324687499552
Q7Z7K6	107984053	0.0023324687499552
Q659C4	Q13098	0.0023324687499552
Q13616	O96013	0.0023324687499552
Q86TG7	Q16527	0.0023324687499552
P04818	O75817	0.0023324687499552
Q9H2M9	Q9H1A4	0.0023324687499552
Q15050	P08240	0.0023324687499552
Q9C0C9	Q9NQ88	0.0023324687499552
O14976	Q5RKV6	0.0023324687499552
Q92974	O95104	0.0023324687499552
Q5QJE6	O00213	0.0023324687499552
Q13616	Q96RQ1	0.0023324680514633
O43502	Q9BZF1	0.002332467585802
P06280	P50548	0.0023324664216488
P49815	P60174	0.002332464326173
O75762	P04075	0.002332464326173
Q9BYX2	P61978	0.002332464326173
Q8TAA3	Q96KG9	0.0023324638605117
P52272	Q9NVA4	0.0023324638605117
Q08554	Q969X6	0.0023324638605117
Q8N2M8	Q9BTL3	0.0023324594367295
P26641	P78362	0.0023324589710682
O75390	P48729	0.0023324585054069
Q13867	O43264	0.0023324552457779
P01111	P46776	0.0023324552457779
P25787	Q9UNX3	0.0023324552457779
P50402	Q9NRP0	0.0023324550129473
Q9UPY3	Q9ULV4	0.0023324547801166
Q14929	Q06830	0.002332454547286
P10809	P54578	0.0023324526846408
Q12906	Q8WX93	0.0023324526846408
Q96RR1	P13010	0.002332450589165
O95258	P15924	0.0023324459325522
Q8N3C0	P27348	0.002332444768399
Q9NW08	P53985	0.0023324419744312
O00255	Q96CS3	0.0023324410431087
P42858	Q9Y5A9	0.0023324382491409
Q8N5P1	P08238	0.0023324352223426
Q13428	Q9NZV5	0.0023324352223426
125144	P13667	0.0023324326612055
Q93034	P55289	0.0023324326612055
Q9Y342	P27824	0.0023324326612055
P38936	P11940	0.0023324326612055
Q9UBM1	P22392	0.0023324326612055
Q9BW60	P12429	0.0023324326612055
P38936	Q93034	0.0023324326612055
Q93034	O95154	0.0023324326612055
P21860	P12429	0.0023324326612055
P02545	Q53GL0	0.0023324326612055
Q13519	P00558	0.0023324326612055
P00558	Q9UPZ3	0.0023324326612055
Q93034	Q9UPM6	0.0023324326612055
P11940	P07510	0.0023324326612055
P47897	Q6ISS4	0.0023324326612055
P12429	Q2TBC4	0.0023324326612055
Q13263	Q9H7B4	0.0023324326612055
Q6NSX1	P62258	0.0023324326612055
P12277	Q92186	0.0023324326612055
Q9Y6W6	P11940	0.0023324326612055
P02545	Q5T7N3	0.0023324326612055
P12429	O75129	0.0023324326612055
Q9Y691	P11940	0.0023324326612055
O75083	Q8N142	0.0023324326612055
P14616	O43143	0.0023324326612055
Q9NYZ2	P00558	0.0023324326612055
Q8IXB1	Q14973	0.0023324326612055
Q93034	Q8N9P6	0.0023324326612055
Q9BXJ5	O75083	0.0023324326612055
P12429	Q9NQW5	0.0023324326612055
Q8IYM1	Q02809	0.0023324326612055
P12429	Q9UHV2	0.0023324326612055
O75083	Q9UGQ2	0.0023324326612055
P11940	Q96BN6	0.0023324326612055
P11940	148645	0.0023324326612055
O75083	Q9Y4R7	0.0023324326612055
Q96BZ9	P00558	0.0023324326612055
F7VJQ1	P55072	0.0023324326612055
Q969I3	O43143	0.0023324326612055
Q9Y342	P62258	0.0023324326612055
P02545	Q16384	0.0023324326612055
O75083	P19652	0.0023324326612055
O43286	Q13263	0.0023324326612055
Q9NS71	P55072	0.0023324326612055
P11309	P12429	0.0023324326612055
P05549	P12429	0.0023324326612055
P11940	P05156	0.0023324326612055
Q6V9R5	P27824	0.0023324326612055
Q8IYM1	O75083	0.0023324326612055
O94772	O75083	0.0023324326612055
A5X5Y0	O43143	0.0023324326612055
P07098	Q13263	0.0023324326612055
P11940	Q06889	0.0023324326612055
Q9Y5G9	O75083	0.0023324326612055
Q13263	P07998	0.0023324326612055
Q9H0R5	P02545	0.0023324326612055
Q9BX51	P13667	0.0023324326612055
P22061	P41231	0.0023324326612055
P11940	P27216	0.0023324326612055
Q8IYL9	O95429	0.0023324326612055
O75083	Q9NUL5	0.0023324326612055
Q6MZW2	O43143	0.0023324326612055
Q9H0I3	Q02809	0.0023324326612055
P02545	Q8WZ55	0.0023324326612055
Q9Y691	P13667	0.0023324326612055
Q9Y691	Q13263	0.0023324326612055
P51677	P47897	0.0023324326612055
Q02809	Q9NQW5	0.0023324326612055
Q08495	Q13263	0.0023324326612055
O75083	P07738	0.0023324326612055
P27824	Q0VG99	0.0023324326612055
Q9Y6N1	P55072	0.0023324326612055
Q13263	P98173	0.0023324326612055
P11940	Q8N5I2	0.0023324326612055
P11940	P55064	0.0023324326612055
P27824	P31249	0.0023324326612055
P22466	P12429	0.0023324326612055
P22314	Q06889	0.0023324326612055
B2RNN3	P12429	0.0023324326612055
P11940	O43323	0.0023324326612055
Q6W5P4	P62258	0.0023324326612055
Q9HB03	P49411	0.0023324326612055
P02545	Q9UBL9	0.0023324326612055
Q5U4P2	P12429	0.0023324326612055
Q8NI38	O75083	0.0023324326612055
P31941	O95429	0.0023324326612055
Q86Y22	P22392	0.0023324326612055
P20933	O75083	0.0023324326612055
P40926	O43711	0.0023324326612055
P47897	Q9HBZ2	0.0023324326612055
O15535	P47897	0.0023324326612055
Q96LA5	Q13263	0.0023324326612055
Q9H2A9	O43143	0.0023324326612055
P08263	P12429	0.0023324326612055
Q9H4E7	Q02809	0.0023324326612055
Q9Y2C2	P11940	0.0023324326612055
Q8NEG4	P52272	0.0023324326612055
P11940	Q8NB15	0.0023324326612055
O75083	Q96HH9	0.0023324326612055
P13667	Q8N4H0	0.0023324326612055
Q16890	P12429	0.0023324326612055
P12429	Q9H8H3	0.0023324326612055
Q8N2I9	P00558	0.0023324326612055
Q96GC6	P27824	0.0023324326612055
P0DN37	P12429	0.0023324326612055
Q9UJ72	P12429	0.0023324326612055
Q93034	Q496F6	0.0023324326612055
Q13263	O00506	0.0023324326612055
P02545	P31431	0.0023324326612055
Q96CH1	P13667	0.0023324326612055
P51857	O75083	0.0023324326612055
Q9C0A1	Q93034	0.0023324326612055
Q9Y572	P12429	0.0023324326612055
Q9NYM4	P62258	0.0023324326612055
Q9BVC5	P05388	0.0023324326612055
P11940	Q9UKJ0	0.0023324326612055
Q9H0W9	P02786	0.0023324326612055
Q96FV0	P12429	0.0023324326612055
Q96MF2	P12429	0.0023324326612055
P11940	Q96HJ3	0.0023324326612055
Q9UKS6	P62258	0.0023324326612055
Q8N9P6	P55072	0.0023324326612055
Q969T3	P12429	0.0023324326612055
O60925	P00558	0.0023324326612055
Q7Z6V5	P55072	0.0023324326612055
P60842	P10916	0.0023324326612055
Q9C0C6	P27824	0.0023324326612055
O75083	Q96FF9	0.0023324326612055
Q9H6K1	P17844	0.0023324326612055
Q6P087	P12429	0.0023324326612055
P11940	P25103	0.0023324326612055
O75083	Q96DS6	0.0023324326612055
Q6TDP4	P12429	0.0023324326612055
Q8N3I7	P12429	0.0023324326612055
Q8WV35	P02786	0.0023324326612055
P12429	Q8N6V9	0.0023324326612055
P02545	Q8WV35	0.0023324326612055
O43323	O43143	0.0023324326612055
P07902	Q13263	0.0023324326612055
P02545	Q9P2Z0	0.0023324326612055
P52272	Q6PD74	0.0023324326612055
Q93034	P24863	0.0023324326612055
Q9UKZ9	P12429	0.0023324326612055
Q3SYC2	Q13263	0.0023324326612055
P11940	Q06187	0.0023324326612055
Q8NI32	O75083	0.0023324326612055
Q96MN5	O75083	0.0023324326612055
P00558	Q3MIX3	0.0023324326612055
O43143	Q96D59	0.0023324326612055
Q13241	P12429	0.0023324326612055
Q9UN74	P09651	0.0023324326612055
P62258	P31249	0.0023324326612055
P48595	O75083	0.0023324326612055
Q15777	P13667	0.0023324326612055
O75083	Q9Y342	0.0023324326612055
Q9H0C5	Q13263	0.0023324326612055
O14668	O95429	0.0023324326612055
Q15726	O75083	0.0023324326612055
Q9UBM1	Q13283	0.0023324326612055
P12429	Q3SXZ3	0.0023324326612055
O43189	P12429	0.0023324326612055
P11940	Q7Z403	0.0023324326612055
Q6UB28	Q00839	0.0023324326612055
Q96I27	Q13263	0.0023324326612055
P11940	Q9NZJ0	0.0023324326612055
Q8NBR6	Q93034	0.0023324326612055
O75083	Q8IZU0	0.0023324326612055
F7VJQ1	P27824	0.0023324326612055
Q53T59	P12429	0.0023324326612055
Q9P218	P12429	0.0023324326612055
P22314	Q9Y426	0.0023324326612055
Q02809	Q13239	0.0023324326612055
O15335	O75083	0.0023324326612055
Q14894	Q13263	0.0023324326612055
Q15696	P47897	0.0023324326612055
P16389	P12429	0.0023324326612055
O94983	P49411	0.0023324326612055
P12429	Q8N2M8	0.0023324326612055
P12429	Q9BRP1	0.0023324326612055
Q9BW60	P40926	0.0023324326612055
P78337	Q02809	0.0023324326612055
O43143	Q96S99	0.0023324326612055
Q13263	P0DPD8	0.0023324326612055
Q93034	Q9NX47	0.0023324326612055
P12429	Q00604	0.0023324326612055
Q9NQZ5	P55072	0.0023324326612055
P08637	P00558	0.0023324326612055
O60636	Q13263	0.0023324326612055
Q92502	P12429	0.0023324326612055
P52272	Q9UGQ2	0.0023324326612055
Q13263	Q9NP31	0.0023324326612055
Q8IWU9	P22061	0.0023324326612055
Q13263	P56880	0.0023324326612055
Q9BQA9	P13667	0.0023324326612055
P02545	P09341	0.0023324326612055
P13667	Q9Y2T4	0.0023324326612055
O95340	Q13263	0.0023324326612055
Q86UP8	O43143	0.0023324326612055
Q14761	P47897	0.0023324326612055
O75083	P28062	0.0023324326612055
P53778	P12270	0.0023324326612055
Q68DK7	P17844	0.0023324326612055
O94768	P52272	0.0023324326612055
Q56P03	P12429	0.0023324326612055
P11940	Q9H6K1	0.0023324326612055
P13667	Q6UWP2	0.0023324326612055
P84022	P55072	0.0023324326612055
Q96CP2	P12429	0.0023324326612055
Q12983	O75083	0.0023324326612055
P11940	Q6PF18	0.0023324326612055
P11940	Q9BXJ4	0.0023324326612055
P08319	O43143	0.0023324326612055
Q8N966	P27824	0.0023324326612055
O95274	P12277	0.0023324326612055
P32754	O43143	0.0023324326612055
P11940	Q6PIL6	0.0023324326612055
P12429	Q96DR7	0.0023324326612055
O75083	Q9UF47	0.0023324326612055
Q9BQ69	O43143	0.0023324326612055
Q16557	P02786	0.0023324326612055
P01042	O43143	0.0023324326612055
O77932	Q02809	0.0023324326612055
Q93034	Q96FC7	0.0023324326612055
Q9BSE2	P55072	0.0023324326612055
P35626	O75083	0.0023324326612055
Q93034	Q6ZMR3	0.0023324326612055
P11940	Q99952	0.0023324326612055
Q96PD7	O75083	0.0023324326612055
Q8IW41	P27824	0.0023324326612055
P12429	Q9HAS0	0.0023324326612055
Q0VDG4	Q02809	0.0023324326612055
P58658	O75083	0.0023324326612055
P11940	Q16739	0.0023324326612055
Q8WV41	P00558	0.0023324326612055
P32754	P62258	0.0023324326612055
Q5T7N3	P55072	0.0023324326612055
P12270	Q8IXM7	0.0023324326612055
P0CG37	P12429	0.0023324326612055
P51677	P02786	0.0023324326612055
P13667	Q9H6Y2	0.0023324326612055
P12429	Q8NCC3	0.0023324326612055
P12429	Q8N4C7	0.0023324326612055
Q96MI6	P22061	0.0023324326612055
P84022	Q13263	0.0023324326612055
O75469	O75083	0.0023324326612055
P22314	Q5TID7	0.0023324326612055
Q7L513	P11940	0.0023324326612055
Q9UMX2	P02786	0.0023324326612055
Q6ZVE7	P60842	0.0023324326612055
P11940	Q5T7N3	0.0023324326612055
Q13946	P12429	0.0023324326612055
Q6ZVE7	P52597	0.0023324326612055
P12429	Q16552	0.0023324326612055
Q5T700	O43143	0.0023324326612055
P11940	7696	0.0023324326612055
O75083	Q6Y2X3	0.0023324326612055
O15040	O75083	0.0023324326612055
Q96FC7	P02786	0.0023324326612055
Q9H6K1	P60842	0.0023324326612055
P00558	P78423	0.0023324326612055
Q93034	P55064	0.0023324326612055
P17844	Q96EL1	0.0023324326612055
P48595	P02786	0.0023324326612055
P12429	Q13002	0.0023324326612055
Q9UFW8	P11940	0.0023324326612055
Q2M1K9	O43143	0.0023324326612055
P27824	O43252	0.0023324326612055
O95274	Q13263	0.0023324326612055
Q8N5M1	P12429	0.0023324326612055
O75083	Q9NP31	0.0023324326612055
Q96NY8	Q93034	0.0023324326612055
P11940	O15466	0.0023324326612055
P13667	Q9NZQ7	0.0023324326612055
Q9H190	P55072	0.0023324326612055
Q9Y3E7	P12429	0.0023324326612055
P11940	A5X5Y0	0.0023324326612055
P02545	Q9H7P9	0.0023324326612055
P85299	P12429	0.0023324326612055
P02545	P49662	0.0023324326612055
Q969T7	O43143	0.0023324326612055
P11940	P08910	0.0023324326612055
Q14088	O75083	0.0023324326612055
P47897	Q8N6M0	0.0023324326612055
Q66K89	P02545	0.0023324326612055
Q9HBV2	Q93034	0.0023324326612055
Q13263	Q9UD71	0.0023324326612055
Q13263	Q9H190	0.0023324326612055
Q13263	O43561	0.0023324326612055
O43143	Q8NEY4	0.0023324326612055
P55058	P12270	0.0023324326612055
P47897	O15466	0.0023324326612055
P12429	Q9NNX1	0.0023324326612055
Q8N6L7	P49411	0.0023324326612055
P11940	Q8WTU0	0.0023324326612055
Q96DX5	O75083	0.0023324326612055
Q8NCV1	P13667	0.0023324326612055
Q9H6K1	P12429	0.0023324326612055
P22061	Q9BQ87	0.0023324326612055
P11940	Q86UV6	0.0023324326612055
P12270	Q99946	0.0023324326612055
P12277	Q9Y5R6	0.0023324326612055
P27824	Q9NX38	0.0023324326612055
Q9ULA0	P27824	0.0023324326612055
O75083	Q8IWF9	0.0023324326612055
P47881	P11940	0.0023324326612055
Q14973	Q13283	0.0023324326612055
Q13263	P01210	0.0023324326612055
P62937	Q8NBP5	0.0023324326612055
P12429	P00797	0.0023324326612055
P12270	P31249	0.0023324326612055
P11940	Q8TAV3	0.0023324326612055
O14657	Q93034	0.0023324326612055
Q93034	Q70EK8	0.0023324326612055
Q9BYJ0	O43143	0.0023324326612055
Q9BYJ0	Q13263	0.0023324326612055
P30542	P49411	0.0023324326612055
P12270	Q9Y426	0.0023324326612055
P00558	Q13239	0.0023324326612055
P02100	O75083	0.0023324326612055
P02545	Q9BS91	0.0023324326612055
P12429	Q96T55	0.0023324326612055
P00558	P40933	0.0023324326612055
P02708	P12270	0.0023324326612055
P11940	Q12829	0.0023324326612055
Q86YS6	Q13263	0.0023324326612055
P12429	Q6UWB1	0.0023324326612055
Q96B01	P12429	0.0023324326612055
Q93034	Q96CF2	0.0023324326612055
P27216	P62258	0.0023324326612055
P11940	Q9BYJ0	0.0023324326612055
Q15323	P12429	0.0023324326612055
P12429	A4UGR9	0.0023324326612055
Q9BZP6	P02786	0.0023324326612055
P40926	Q70JA7	0.0023324326612055
Q96CT2	P27824	0.0023324326612055
Q93034	Q8N4F7	0.0023324326612055
P02545	Q9BXY4	0.0023324326612055
Q7Z7H3	O75083	0.0023324326612055
P52272	Q8TAV3	0.0023324326612055
Q53FT3	Q13263	0.0023324326612055
P12429	P26715	0.0023324326612055
Q8N257	P12429	0.0023324326612055
B2RNN3	P09651	0.0023324326612055
Q13263	Q8TDY8	0.0023324326612055
Q96IW2	P11940	0.0023324326612055
P11940	Q9BXJ8	0.0023324326612055
P17026	P55072	0.0023324326612055
P27824	O94921	0.0023324326612055
P13667	Q0VDI3	0.0023324326612055
P12429	Q9NUI1	0.0023324326612055
Q8IUQ4	Q02809	0.0023324326612055
Q13263	Q8N4L2	0.0023324326612055
P12277	Q9BWQ8	0.0023324326612055
Q93034	Q8WVX3	0.0023324326612055
388965	P47897	0.0023324326612055
Q9BUA6	O43143	0.0023324326612055
Q8N344	P12429	0.0023324326612055
Q9NR64	O43143	0.0023324326612055
145858	P12429	0.0023324326612055
Q9UQ53	O75083	0.0023324326612055
P48595	P12429	0.0023324326612055
O75083	Q96A61	0.0023324326612055
Q9BTP6	Q13263	0.0023324326612055
Q9C0K0	P12429	0.0023324326612055
P17844	Q3SYB3	0.0023324326612055
P12429	Q8NAT1	0.0023324326612055
Q13263	Q05513	0.0023324326612055
P12429	Q2T9K0	0.0023324326612055
Q13263	P07766	0.0023324326612055
Q9UIL8	O75083	0.0023324326612055
O94983	Q02809	0.0023324326612055
P12429	Q9BQ13	0.0023324326612055
Q02809	P55064	0.0023324326612055
Q9Y467	P12429	0.0023324326612055
Q13283	Q5XKK7	0.0023324326612055
Q6U736	P55072	0.0023324326612055
Q06187	P22392	0.0023324326612055
7696	P62258	0.0023324326612055
Q6W5P4	Q06830	0.0023324326612055
Q8N5S3	O75083	0.0023324326612055
P43115	P12270	0.0023324326612055
Q6NSX1	P52597	0.0023324326612055
P52272	Q8N4L2	0.0023324326612055
P52272	Q99075	0.0023324326612055
P11940	P52198	0.0023324326612055
P00558	Q9Y5E6	0.0023324326612055
P12429	Q8N4F7	0.0023324326612055
P11940	Q86UT8	0.0023324326612055
P48775	Q13263	0.0023324326612055
O75916	P27824	0.0023324326612055
O75083	Q9Y693	0.0023324326612055
P02545	Q9Y4X0	0.0023324326612055
P0C862	P12277	0.0023324326612055
Q9UKP3	P12429	0.0023324326612055
Q16621	P62258	0.0023324326612055
P63146	O95429	0.0023324326612055
P09693	P49411	0.0023324326612055
P02545	Q8WW33	0.0023324326612055
Q12879	P12429	0.0023324326612055
Q13263	Q9HB20	0.0023324326612055
Q9Y272	P55072	0.0023324326612055
P17735	P27824	0.0023324326612055
P02545	Q86TN4	0.0023324326612055
O14645	P11940	0.0023324326612055
Q8WWB5	O95429	0.0023324326612055
P11940	A1A4V9	0.0023324326612055
Q13263	Q16739	0.0023324326612055
Q14135	P27824	0.0023324326612055
P15976	P12429	0.0023324326612055
Q13263	P55064	0.0023324326612055
P47897	Q9GZN7	0.0023324326612055
P02545	Q8IY57	0.0023324326612055
Q99643	P22392	0.0023324326612055
O75083	P25105	0.0023324326612055
Q96K80	P62258	0.0023324326612055
P11940	P31994	0.0023324326612055
P22314	P42330	0.0023324326612055
P12270	Q12829	0.0023324326612055
P22392	Q96KC9	0.0023324326612055
P11940	Q8IW41	0.0023324326612055
Q9BS91	Q13263	0.0023324326612055
Q16854	P12429	0.0023324326612055
Q13263	P01242	0.0023324326612055
O75083	Q96JB6	0.0023324326612055
Q93034	Q99685	0.0023324326612055
P11940	O60921	0.0023324326612055
Q13283	P31994	0.0023324326612055
P02545	Q9BSU1	0.0023324326612055
P22061	P42574	0.0023324326612055
O95865	P47897	0.0023324326612055
Q6NSX1	P27824	0.0023324326612055
P22314	Q9HB55	0.0023324326612055
P17844	Q9Y5H6	0.0023324326612055
260294	P27824	0.0023324326612055
P12429	Q8TCT1	0.0023324326612055
P10696	O43143	0.0023324326612055
P35626	P49411	0.0023324326612055
Q9H158	Q93034	0.0023324326612055
P52272	Q8WWG9	0.0023324326612055
P02545	Q6ZUT1	0.0023324326612055
Q9NQ69	Q00839	0.0023324326612055
P20963	P13667	0.0023324326612055
Q8N7E2	Q93034	0.0023324326612055
P12429	Q3KR37	0.0023324326612055
Q9UIL4	P12429	0.0023324326612055
56260	O95429	0.0023324326612055
Q13263	O14581	0.0023324326612055
P32754	P12429	0.0023324326612055
P12429	Q9BRQ4	0.0023324326612055
P43629	Q13263	0.0023324326612055
O95156	P12429	0.0023324326612055
Q15125	P12429	0.0023324326612055
P11940	Q5JPI3	0.0023324326612055
Q86UV6	P60842	0.0023324326612055
P11940	P61601	0.0023324326612055
P11940	P0C862	0.0023324326612055
Q86YD7	O75083	0.0023324326612055
Q9Y2B4	P00558	0.0023324326612055
P11940	Q9NWM8	0.0023324326612055
P11940	Q70IA8	0.0023324326612055
P0DPB3	P12429	0.0023324326612055
P11940	P31249	0.0023324326612055
P11940	Q6ZVE7	0.0023324326612055
P11940	Q9NX09	0.0023324326612055
P11940	Q8NCA9	0.0023324326612055
Q8TAA5	P12270	0.0023324326612055
Q86UX6	O75083	0.0023324326612055
Q9BSK4	P47897	0.0023324326612055
A2RU54	P13667	0.0023324326612055
Q7Z3S9	P02545	0.0023324326612055
P02545	Q8TDR4	0.0023324326612055
Q8TDV5	P62258	0.0023324326612055
P12429	Q7L5Y6	0.0023324326612055
P62079	P12270	0.0023324326612055
100526836	P11940	0.0023324326612055
O60359	P11940	0.0023324326612055
Q9NYV8	P11940	0.0023324326612055
P12270	Q06141	0.0023324326612055
P60842	Q14153	0.0023324326612055
P16860	P12429	0.0023324326612055
P02545	P20151	0.0023324326612055
Q13283	Q96AJ1	0.0023324326612055
Q12805	O75083	0.0023324326612055
Q8IYB5	P00558	0.0023324326612055
Q9NX65	O75083	0.0023324326612055
P11940	Q8IUN9	0.0023324326612055
Q6PJG9	Q13263	0.0023324326612055
O95803	O75083	0.0023324326612055
Q8TAA5	P22061	0.0023324326612055
P58505	P12429	0.0023324326612055
Q8NBR6	Q13263	0.0023324326612055
Q8NA75	P00558	0.0023324326612055
P11940	Q13002	0.0023324326612055
Q8N6C8	O75083	0.0023324326612055
P11940	Q92561	0.0023324326612055
P02545	Q9HCP0	0.0023324326612055
Q8IYJ1	P13667	0.0023324326612055
Q9NTM9	P12429	0.0023324326612055
P16234	P11940	0.0023324326612055
P11940	Q92874	0.0023324326612055
P35462	P00558	0.0023324326612055
O43143	Q8NCR9	0.0023324326612055
Q86XT2	O75083	0.0023324326612055
Q8TBG9	P12270	0.0023324326612055
Q8IXB1	Q8N9S9	0.0023324326612055
P12429	Q6NS38	0.0023324326612055
P17752	P27824	0.0023324326612055
Q14761	P08865	0.0023324326612055
P11940	Q96A29	0.0023324326612055
Q8IV03	Q00839	0.0023324326612055
Q8IYI6	P13667	0.0023324326612055
Q9Y546	P47897	0.0023324326612055
Q9NRP2	O43143	0.0023324326612055
Q8IV03	P49411	0.0023324326612055
P00558	P25942	0.0023324326612055
O75083	Q9H609	0.0023324326612055
P32298	P12429	0.0023324326612055
Q01658	P12429	0.0023324326612055
Q16773	P12429	0.0023324326612055
Q8WVE7	Q00839	0.0023324326612055
P12429	P40126	0.0023324326612055
Q86YW5	P27824	0.0023324326612055
P11940	Q86YB7	0.0023324326612055
Q9BXG8	O75083	0.0023324326612055
Q9UN30	P12429	0.0023324326612055
Q96A09	P00558	0.0023324326612055
Q13263	Q9BWC9	0.0023324326612055
P11940	Q12841	0.0023324326612055
Q63HM2	P12429	0.0023324326612055
O60930	P27824	0.0023324326612055
Q96CF2	P55072	0.0023324326612055
Q9HA82	P00558	0.0023324326612055
Q13283	O76096	0.0023324326612055
Q8N344	P55072	0.0023324326612055
P14921	O43143	0.0023324326612055
P11940	Q8N239	0.0023324326612055
P31941	Q13263	0.0023324326612055
P46439	Q93034	0.0023324326612055
Q13283	P55073	0.0023324326612055
P11940	Q6AZY7	0.0023324326612055
P02545	Q93088	0.0023324326612055
Q86YI8	P00558	0.0023324326612055
Q13263	P02774	0.0023324326612055
P02545	A6NDY0	0.0023324326612055
O60486	O43143	0.0023324326612055
Q9HD42	P12429	0.0023324326612055
Q93034	Q6ZWI9	0.0023324326612055
347442	P12429	0.0023324326612055
Q5T0J7	Q13263	0.0023324326612055
Q9NPY3	P12429	0.0023324326612055
Q9NQS5	Q02809	0.0023324326612055
O75083	Q9BPY3	0.0023324326612055
P04150	P00558	0.0023324326612055
Q93034	Q92581	0.0023324326612055
286103	P12429	0.0023324326612055
O75083	O95567	0.0023324326612055
P47897	Q15848	0.0023324326612055
Q6GTX8	P11940	0.0023324326612055
O14753	P12429	0.0023324326612055
Q8IXB1	Q9H1Q7	0.0023324326612055
P27824	Q96CH1	0.0023324326612055
Q9UMW8	P13667	0.0023324326612055
Q9NPL8	Q93034	0.0023324326612055
P11940	Q8N4L2	0.0023324326612055
P02545	P62079	0.0023324326612055
P11940	A2RU54	0.0023324326612055
P58304	P12429	0.0023324326612055
P12429	Q9UBP4	0.0023324326612055
Q5VZM2	Q02809	0.0023324326612055
P02545	P49447	0.0023324326612055
P02545	Q9GZS0	0.0023324326612055
P52272	Q9BTP7	0.0023324326612055
P11940	Q96KB5	0.0023324326612055
P52198	P12429	0.0023324326612055
P11940	P30968	0.0023324326612055
P31941	P27824	0.0023324326612055
Q99712	P62258	0.0023324326612055
P13667	Q9UGQ2	0.0023324326612055
Q8N468	O75083	0.0023324326612055
P11940	Q9NTQ9	0.0023324326612055
P48509	P55072	0.0023324326612055
Q8N7P1	Q00839	0.0023324326612055
P22314	Q9NRQ2	0.0023324326612055
O75175	P00558	0.0023324326612055
P12429	Q9Y4A9	0.0023324326612055
Q6PJG9	P12277	0.0023324326612055
P12429	Q4G1C9	0.0023324326612055
P11940	Q8WXI4	0.0023324326612055
Q13263	P31249	0.0023324326612055
Q14656	O95429	0.0023324326612055
P78410	P22061	0.0023324326612055
Q96L46	Q02809	0.0023324326612055
O75083	Q96LB9	0.0023324326612055
Q3KNW5	P55072	0.0023324326612055
Q96KN8	Q13263	0.0023324326612055
Q13283	Q12950	0.0023324326612055
P11940	Q8NCR9	0.0023324326612055
Q86V35	O95429	0.0023324326612055
P16234	Q93034	0.0023324326612055
286103	O43143	0.0023324326612055
Q9H649	Q93034	0.0023324326612055
Q93034	Q12908	0.0023324326612055
P12429	Q6IQ16	0.0023324326612055
Q96Q45	P12429	0.0023324326612055
O95544	O75083	0.0023324326612055
Q9H9P5	O75083	0.0023324326612055
Q13283	Q9NYV6	0.0023324326612055
Q96IF1	P27824	0.0023324326612055
P30279	P62258	0.0023324326612055
Q96KN8	Q93034	0.0023324326612055
P11940	Q16671	0.0023324326612055
P00558	P19087	0.0023324326612055
O75083	Q6ISS4	0.0023324326612055
Q9BU19	P55072	0.0023324326612055
P55072	O00584	0.0023324326612055
Q9BZQ4	P12429	0.0023324326612055
Q96LZ3	O75083	0.0023324326612055
P02545	Q3I5F7	0.0023324326612055
Q9C0A1	P00558	0.0023324326612055
P12429	Q9UIR0	0.0023324326612055
P12429	Q9BWN1	0.0023324326612055
O75083	O14793	0.0023324326612055
P13994	O75083	0.0023324326612055
Q99952	P60842	0.0023324326612055
266553	P12270	0.0023324326612055
O60513	Q93034	0.0023324326612055
Q7L1S5	Q93034	0.0023324326612055
Q9H1P3	P40926	0.0023324326612055
Q8NEQ6	Q02809	0.0023324326612055
Q13263	Q6P6B7	0.0023324326612055
Q86T13	O75083	0.0023324326612055
Q8WVX3	P12429	0.0023324326612055
P51959	O75083	0.0023324326612055
O14626	P02545	0.0023324326612055
P30872	P52597	0.0023324326612055
Q6XD76	P62258	0.0023324326612055
Q14973	Q13263	0.0023324326612055
Q5T0J7	O43143	0.0023324326612055
F7VJQ1	O43143	0.0023324326612055
P11940	Q6UE05	0.0023324326612055
P41587	Q13283	0.0023324326612055
P11940	Q53S58	0.0023324326612055
Q68DV7	P12429	0.0023324326612055
Q6IPU0	P12429	0.0023324326612055
Q6U736	P62258	0.0023324326612055
Q13283	Q9NRN5	0.0023324326612055
Q9UPU9	P55072	0.0023324326612055
Q93034	Q9H609	0.0023324326612055
P11940	P48539	0.0023324326612055
P12429	Q9H4M3	0.0023324326612055
Q86XR8	P22392	0.0023324326612055
P11940	Q6P2I3	0.0023324326612055
P01903	P12429	0.0023324326612055
P55072	Q9NS85	0.0023324326612055
B0YJ81	Q13283	0.0023324326612055
Q96J86	P60842	0.0023324326612055
O94907	P12429	0.0023324326612055
O60359	P22061	0.0023324326612055
Q01201	P12429	0.0023324326612055
P40926	Q70EK8	0.0023324326612055
O96024	Q00839	0.0023324326612055
Q13263	Q6UX27	0.0023324326612055
Q9NZQ9	P12429	0.0023324326612055
P11940	Q9UIR0	0.0023324326612055
Q13283	Q96H15	0.0023324326612055
O95670	P12429	0.0023324326612055
O75083	Q16644	0.0023324326612055
O14863	P12429	0.0023324326612055
P12270	Q13239	0.0023324326612055
Q6U736	Q00839	0.0023324326612055
P11940	Q7Z4W2	0.0023324326612055
O75083	Q96CM3	0.0023324326612055
Q9GZK4	P22392	0.0023324326612055
O75083	Q92748	0.0023324326612055
Q13263	Q08209	0.0023324326612055
A6NI73	Q93034	0.0023324326612055
Q9H2X3	O75083	0.0023324326612055
P11940	Q8IW40	0.0023324326612055
P02545	Q92748	0.0023324326612055
P11940	Q9UKR3	0.0023324326612055
Q93034	P09017	0.0023324326612055
Q5JUQ0	P11940	0.0023324326612055
Q13263	Q9UKR3	0.0023324326612055
P11940	P59551	0.0023324326612055
P11940	Q9BSU1	0.0023324326612055
P0DPD8	Q02809	0.0023324326612055
Q9ULW3	P12429	0.0023324326612055
P29016	O75083	0.0023324326612055
P22314	Q99795	0.0023324326612055
P11940	O60671	0.0023324326612055
O75083	Q8WUE5	0.0023324326612055
Q5JUQ0	O43143	0.0023324326612055
Q8TCZ2	P13667	0.0023324326612055
Q00978	P47897	0.0023324326612055
P12429	Q6ZNA4	0.0023324326612055
P11940	P26012	0.0023324326612055
Q9Y5R6	O43143	0.0023324326612055
Q9H169	P12429	0.0023324326612055
Q9C0A1	P27824	0.0023324326612055
O95429	Q96Q35	0.0023324326612055
Q9UIM3	O75083	0.0023324326612055
Q9Y546	O43143	0.0023324326612055
P16150	P13667	0.0023324326612055
Q68D86	O75083	0.0023324326612055
Q9C0A1	Q06830	0.0023324326612055
Q5VWQ8	O75083	0.0023324326612055
P12429	O75676	0.0023324326612055
P00558	P47972	0.0023324326612055
P11940	Q9Y426	0.0023324326612055
P12429	Q8N7X2	0.0023324326612055
P11940	Q96D21	0.0023324326612055
Q9Y6H8	P13667	0.0023324326612055
P11940	P08582	0.0023324326612055
P11940	Q8WZ55	0.0023324326612055
Q8WVE7	Q13263	0.0023324326612055
A2RU54	P27824	0.0023324326612055
P02545	Q8N6K7	0.0023324326612055
Q9NV88	P12429	0.0023324326612055
O43674	P22392	0.0023324326612055
Q9P2Y4	P02545	0.0023324326612055
Q9GZK4	Q13263	0.0023324326612055
Q6UX41	P12429	0.0023324326612055
P52895	P27824	0.0023324326612055
P60842	Q07011	0.0023324326612055
Q8IXB1	P35410	0.0023324326612055
P58753	P12270	0.0023324326612055
Q13263	Q9UQ90	0.0023324326612055
Q16557	Q13263	0.0023324326612055
Q8NAV2	O75083	0.0023324326612055
P61978	Q9NYG8	0.0023324326612055
B1AK53	P00558	0.0023324326612055
Q8NHJ6	P12429	0.0023324326612055
P43121	P12429	0.0023324326612055
P11940	Q8WV48	0.0023324326612055
Q3MIW9	P62258	0.0023324326612055
P11940	A2RU67	0.0023324326612055
P00558	Q16552	0.0023324326612055
Q9UJ68	P12429	0.0023324326612055
Q9NXL9	P27824	0.0023324326612055
Q9NZC3	P12270	0.0023324326612055
P11940	Q8IY42	0.0023324326612055
Q5VST9	O75083	0.0023324326612055
P40926	Q9H6K1	0.0023324326612055
Q9UJT1	P27824	0.0023324326612055
Q8WVE7	P12270	0.0023324326612055
Q9GZV5	Q13263	0.0023324326612055
P12429	Q6ZNC4	0.0023324326612055
Q5JUR7	O75083	0.0023324326612055
A2RU54	P22061	0.0023324326612055
P12429	Q8WXI4	0.0023324326612055
Q15555	P12429	0.0023324326612055
Q6UB28	P27824	0.0023324326612055
O14842	P11940	0.0023324326612055
P00558	Q9Y426	0.0023324326612055
P42229	O43143	0.0023324326612055
P17844	O60682	0.0023324326612055
P51817	P12429	0.0023324326612055
Q93034	Q15274	0.0023324326612055
Q59EK9	O43143	0.0023324326612055
Q70EK8	P49411	0.0023324326612055
Q93034	Q9Y6K9	0.0023324326612055
Q9UHF3	O75083	0.0023324326612055
P43115	P22061	0.0023324326612055
P11940	Q86VY9	0.0023324326612055
P11940	Q6NXP2	0.0023324326612055
Q9Y345	Q93034	0.0023324326612055
P02545	Q8N7E2	0.0023324326612055
Q8N6L7	P12429	0.0023324326612055
O43526	O75083	0.0023324326612055
Q9GZN1	P27824	0.0023324326612055
P12429	A9UHW6	0.0023324326612055
Q96GR4	O75083	0.0023324326612055
Q96AH8	O75083	0.0023324326612055
Q86SE8	Q13263	0.0023324326612055
Q8IWU9	P27824	0.0023324326612055
Q9P2Y4	Q93034	0.0023324326612055
Q13263	Q00534	0.0023324326612055
P52198	P55072	0.0023324326612055
P12429	Q12918	0.0023324326612055
P54852	P47897	0.0023324326612055
Q96BN8	Q93034	0.0023324326612055
Q6XD76	P60842	0.0023324326612055
P30542	P62258	0.0023324326612055
P27824	Q8N9P6	0.0023324326612055
Q93034	Q9BXJ8	0.0023324326612055
P02708	P00558	0.0023324326612055
Q9GZV5	P27824	0.0023324326612055
Q3KP44	P22061	0.0023324326612055
Q9Y228	Q13283	0.0023324326612055
Q6HA08	P12429	0.0023324326612055
P0C862	P12429	0.0023324326612055
Q9Y5G9	O43143	0.0023324326612055
P61601	P12429	0.0023324326612055
O75469	P02545	0.0023324326612055
Q9HAU4	P55072	0.0023324326612055
P12429	P83436	0.0023324326612055
Q96KS9	P12429	0.0023324326612055
P52272	Q6ZVE7	0.0023324326612055
Q8TD17	P27824	0.0023324326612055
Q9P0V8	Q93034	0.0023324326612055
P12429	Q96DN0	0.0023324326612055
P12429	Q96KC9	0.0023324326612055
P12429	Q8IYK4	0.0023324326612055
P27824	Q96D59	0.0023324326612055
P02545	Q8TAQ9	0.0023324326612055
P27144	Q13263	0.0023324326612055
P00558	Q99996	0.0023324326612055
P11940	Q06141	0.0023324326612055
Q9GZK7	O43143	0.0023324326612055
Q9UN42	P11940	0.0023324326612055
Q9UKZ9	P60842	0.0023324326612055
P12429	P01909	0.0023324326612055
P14210	O75083	0.0023324326612055
Q9UKP3	P47897	0.0023324326612055
Q13263	Q3SXM0	0.0023324326612055
P12429	Q9Y2H1	0.0023324326612055
P32320	P12429	0.0023324326612055
Q9Y342	O95429	0.0023324326612055
P02545	Q96EK6	0.0023324326612055
Q9HCG7	O75083	0.0023324326612055
Q86V25	P12429	0.0023324326612055
O95429	P26436	0.0023324326612055
Q8IY22	P13667	0.0023324326612055
P02545	Q68DV7	0.0023324326612055
P43115	Q13263	0.0023324326612055
Q04727	P12429	0.0023324326612055
Q9BXS5	Q06210	0.0023324321955442
Q96TA2	Q9P2R3	0.0023324319627135
Q6P597	P39656	0.0023324307985603
P07858	Q96EY7	0.0023324307985603
P35579	Q9NUM4	0.002332430332899
Q13356	Q92747	0.0023324289359152
Q9H4F8	Q14126	0.0023324287030845
P13929	P67775	0.0023324284702539
P46934	P62312	0.0023324284702539
Q06787	Q9BUJ2	0.0023324280045926
P04179	Q14012	0.002332427771762
Q8NBJ7	Q00604	0.0023324263747781
Q9UKD2	P61619	0.0023324261419475
Q969M7	Q86X76	0.0023324247449636
Q96FV9	P62244	0.002332424512133
O75746	Q5SSJ5	0.0023324235808104
P06753	O75437	0.0023324228823184
P62841	P09234	0.0023324228823184
Q8IUH3	P41250	0.0023324226494878
Q8WUR7	Q15435	0.0023324226494878
P68371	O95405	0.0023324226494878
Q5SSJ5	Q9P0U3	0.0023324186913669
Q16629	O75348	0.0023324177600443
P61081	O60684	0.0023324161302298
P12277	Q2MKA7	0.0023324151989072
Q96BZ8	Q01469	0.002332414034754
Q16740	P56192	0.0023324138019233
Q9BTT0	O94927	0.0023324128706008
O75369	Q15906	0.0023324128706008
O00629	Q8NHV4	0.0023324128706008
Q07666	Q14139	0.0023324128706008
P52292	P0C1Z6	0.0023324126377701
Q68DI1	P62750	0.0023324117064476
Q9UJC5	P18859	0.0023324114736169
P61758	Q8IVW6	0.0023324114736169
Q9UN86	Q9NRY5	0.0023324105422943
Q9GZV4	O75146	0.0023324103094637
Q04917	Q9H410	0.0023324098438024
P50990	Q8IXW5	0.0023324098438024
Q15365	Q9BXJ8	0.0023324089124798
Q16769	O60941	0.0023324079811573
Q6QHK4	P10515	0.0023324058856815
P14868	Q92572	0.0023324054200202
Q9BPW8	P63279	0.002332404255867
O00358	P29692	0.0023324014618992
Q9H4B6	Q9UBU9	0.0023323986679315
Q9UNZ2	Q96KG9	0.0023323986679315
Q99439	P20674	0.0023323984351009
Q9Y5K8	Q13148	0.0023323951754719
Q13547	Q49A26	0.0023323944769799
Q9NNW5	Q9H3K6	0.0023323912173509
O95235	P38606	0.002332389820367
Q9HCN8	P49321	0.0023323891218751
P35606	P62910	0.00233238725923
Q5SXM2	P53396	0.0023323844652622
P78537	O00469	0.0023323844652622
Q4ZHG4	O95429	0.0023323844652622
Q02809	Q9Y5K1	0.0023323844652622
Q10570	Q6JVE9	0.0023323844652622
O00469	P28702	0.0023323844652622
Q96PK6	Q3SYF9	0.0023323844652622
Q9Y3I0	P59942	0.0023323844652622
Q9UPR0	Q13283	0.0023323844652622
Q8TF76	P54727	0.0023323844652622
A7E2U8	P11940	0.0023323844652622
P13797	O15105	0.0023323844652622
P54727	Q9ULV1	0.0023323844652622
Q9H4D5	O43143	0.0023323844652622
P11940	P24001	0.0023323844652622
O14604	Q96PK6	0.0023323844652622
Q02809	Q8NBE8	0.0023323844652622
P53396	Q8TDW4	0.0023323844652622
P13797	Q9GZX5	0.0023323844652622
Q9P0N8	O95429	0.0023323844652622
Q14103	Q8WU58	0.0023323844652622
P13797	A6NDV4	0.0023323844652622
Q5JVG2	P00505	0.0023323844652622
P36578	Q9H0C1	0.0023323844652622
P01286	Q9Y3I0	0.0023323844652622
O43175	Q96GR2	0.0023323844652622
P59534	O43143	0.0023323844652622
P13797	Q9GZZ0	0.0023323844652622
Q10570	55267	0.0023323844652622
P13797	Q6MZM9	0.0023323844652622
140849	O95429	0.0023323844652622
P19875	O00469	0.0023323844652622
P36578	P24310	0.0023323844652622
Q9Y2V3	Q14103	0.0023323844652622
Q02809	Q9H1X3	0.0023323844652622
P05019	O43143	0.0023323844652622
P15954	Q13283	0.0023323844652622
Q8TCG5	O00469	0.0023323844652622
P13797	Q9H3Z4	0.0023323844652622
P30926	P30041	0.0023323844652622
P35573	Q8N4Z0	0.0023323844652622
Q9H492	P09874	0.0023323844652622
P13797	Q495A1	0.0023323844652622
A1L0T0	P49959	0.0023323805071413
P49368	Q9P275	0.0023323802743107
P52701	Q9NRP0	0.0023323802743107
Q6NXP2	P62701	0.00233238004148
Q9Y5Q6	Q9Y3F4	0.00233238004148
Q92963	O43709	0.0023323788773268
Q16595	Q9Y605	0.0023323777131736
Q5T5U3	P12956	0.0023323774803429
Q9UGP4	O96008	0.0023323774803429
P53004	Q68CZ6	0.0023323774803429
O00358	P51148	0.0023323774803429
P05455	O14639	0.0023323774803429
P40222	P00374	0.0023323774803429
Q9H9A6	P63151	0.0023323774803429
A6NKD9	P11388	0.0023323774803429
P08708	Q9HAU0	0.0023323774803429
P37837	P61313	0.002332376781851
P04083	P39687	0.0023323763161897
Q86VS8	Q9P003	0.002332373522222
Q92905	O15042	0.0023323714267462
Q14CB8	Q9Y230	0.0023323711939156
Q01167	Q9H0A0	0.0023323683999478
Q8WUQ7	Q969V3	0.0023323672357946
Q9Y3D3	Q9H845	0.0023323651403188
P15924	P13489	0.0023323646746575
P24385	P27635	0.0023323644418269
P26012	P62081	0.0023323628120124
P07814	Q92688	0.0023323616478592
Q969X5	Q96DI7	0.0023323583882302
Q9UPN9	Q9Y5X1	0.0023323567584156
Q9NPE6	Q9UJV9	0.0023323562927544
Q96I82	Q9Y3I0	0.0023323562927544
P07737	Q8N436	0.0023323562927544
P11940	P49863	0.0023323562927544
Q96PK6	O75123	0.0023323562927544
Q6ZN44	P08195	0.0023323562927544
P26641	Q04609	0.0023323562927544
Q7Z3T1	P27348	0.0023323562927544
P06753	Q9NUN7	0.0023323562927544
P06748	Q8N7C0	0.0023323562927544
Q7Z3T1	P53396	0.0023323562927544
P54727	O00623	0.0023323562927544
Q92730	P42677	0.0023323562927544
Q10570	Q9NWF9	0.0023323562927544
Q09428	P06753	0.0023323562927544
P14314	Q06546	0.0023323562927544
Q10570	Q6PRD7	0.0023323562927544
Q9P2E8	Q02809	0.0023323562927544
Q9UKX5	P09211	0.0023323562927544
Q9Y3I0	O15197	0.0023323562927544
P49863	Q09028	0.0023323562927544
Q8NDX1	P09874	0.0023323562927544
P53396	O75123	0.0023323562927544
P11940	641517	0.0023323562927544
P06753	Q9BWK5	0.0023323562927544
Q9Y5Z0	Q9UJV9	0.0023323562927544
P26951	Q13283	0.0023323562927544
Q8NHR7	Q14444	0.0023323562927544
P07355	Q14765	0.0023323562927544
388965	P00505	0.0023323562927544
Q9UKX5	P08195	0.0023323562927544
P11940	Q9NZD1	0.0023323562927544
P07355	Q8N8A8	0.0023323562927544
Q08380	Q8N394	0.0023323562927544
P55017	Q9UJV9	0.0023323562927544
P67809	Q6PRD7	0.0023323562927544
P54727	P10632	0.0023323562927544
Q14444	Q16690	0.0023323562927544
Q10570	Q6IMI6	0.0023323562927544
Q96PK6	Q04609	0.0023323562927544
P36578	O00270	0.0023323562927544
Q9NP56	P08195	0.0023323562927544
P11940	Q6IMI6	0.0023323562927544
P36578	374467	0.0023323562927544
P67809	P13866	0.0023323562927544
Q10570	Q8N3F9	0.0023323562927544
P11940	O75425	0.0023323562927544
P08195	A6NFD8	0.0023323562927544
Q96PK6	Q9NTU4	0.0023323562927544
Q8IXF0	P11940	0.0023323562927544
P36578	P48165	0.0023323562927544
P11940	Q8IZF5	0.0023323562927544
Q9UPG8	Q09028	0.0023323562927544
E5RJM6	Q09028	0.0023323562927544
Q8N1A0	Q92945	0.0023323562927544
Q68J44	Q13283	0.0023323562927544
Q9NP56	Q10570	0.0023323562927544
Q96I82	P00505	0.0023323562927544
Q96I76	Q09028	0.0023323562927544
P36578	55267	0.0023323562927544
P11940	P98187	0.0023323562927544
Q14444	P20823	0.0023323562927544
P54727	Q9H015	0.0023323562927544
Q9H0K4	Q10570	0.0023323562927544
O43175	Q6ZS82	0.0023323562927544
P12004	O75031	0.0023323562927544
P54727	Q7L8C5	0.0023323562927544
P06748	P14207	0.0023323562927544
P54727	58531	0.0023323562927544
P01286	O43143	0.0023323562927544
58531	O43175	0.0023323562927544
P06748	Q8N8A8	0.0023323562927544
O43175	Q14129	0.0023323562927544
P11940	P13866	0.0023323562927544
P06753	O14522	0.0023323562927544
Q09028	O15197	0.0023323562927544
P62263	Q5VY43	0.0023323562927544
P08865	Q9UBY8	0.0023323562927544
P26641	Q8N3Y3	0.0023323562927544
O00587	P07737	0.0023323562927544
Q02809	O15197	0.0023323562927544
P54727	O60609	0.0023323562927544
P08195	Q6IMI6	0.0023323562927544
Q9Y689	P35573	0.0023323562927544
200420	Q9UJV9	0.0023323562927544
Q15084	Q8NGZ3	0.0023323562927544
O00270	P09211	0.0023323562927544
390598	P08195	0.0023323562927544
Q14444	Q9NYK1	0.0023323562927544
P06753	P32243	0.0023323562927544
O60806	O43175	0.0023323562927544
Q86XP6	P09211	0.0023323562927544
O43143	Q9NYK1	0.0023323562927544
P11940	O14638	0.0023323562927544
P36578	Q6UXG2	0.0023323562927544
Q8NHR7	P12004	0.0023323562927544
Q92502	O43175	0.0023323562927544
P23743	O00469	0.0023323562927544
P11940	A8K7I4	0.0023323562927544
Q8TDD2	P30041	0.0023323562927544
P02100	O00469	0.0023323562927544
P67809	Q02962	0.0023323562927544
P11940	Q5VWW1	0.0023323562927544
Q6UXG2	P31946	0.0023323562927544
P36578	P26951	0.0023323562927544
P36578	P58170	0.0023323562927544
Q6A163	P54727	0.0023323562927544
Q9Y689	P07737	0.0023323562927544
Q10570	Q9NPD5	0.0023323562927544
P26951	P67809	0.0023323562927544
P35573	Q96PU4	0.0023323562927544
Q10570	Q9H013	0.0023323562927544
O43143	P48357	0.0023323562927544
P12004	Q9BXT2	0.0023323562927544
Q9UJV9	Q05996	0.0023323562927544
Q9ULS5	P35573	0.0023323562927544
P62263	Q8NGZ3	0.0023323562927544
Q14103	Q9NYK1	0.0023323562927544
P59025	P36578	0.0023323562927544
P12004	Q8IVP9	0.0023323562927544
Q9BXU2	P54727	0.0023323562927544
Q63HQ2	P09874	0.0023323562927544
P67809	P04003	0.0023323562927544
P12004	Q7Z3T1	0.0023323562927544
P23743	Q09028	0.0023323562927544
Q04609	P07737	0.0023323562927544
P35573	Q96C90	0.0023323562927544
P54727	341350	0.0023323562927544
645455	O43175	0.0023323562927544
P12004	A2RRH5	0.0023323562927544
P36578	Q9BZE0	0.0023323562927544
Q15762	O95429	0.0023323562927544
Q14103	Q8NDB2	0.0023323562927544
Q68J44	P35573	0.0023323562927544
Q86X53	P09211	0.0023323562927544
P11940	P31273	0.0023323562927544
P10643	P31946	0.0023323562927544
Q8NGH3	P11940	0.0023323562927544
Q14953	P53396	0.0023323562927544
Q14444	Q9H4D0	0.0023323562927544
Q7Z3T1	Q02809	0.0023323562927544
P11940	Q1MX18	0.0023323562927544
Q14444	P59826	0.0023323562927544
Q14444	Q8NGF9	0.0023323562927544
Q9BQY6	O95429	0.0023323562927544
P67809	Q9HDD0	0.0023323562927544
Q10570	Q6E213	0.0023323562927544
O95715	O95429	0.0023323562927544
P67809	P31268	0.0023323562927544
O60516	Q9UJV9	0.0023323562927544
Q9Y239	P07355	0.0023323562927544
P08195	100507161	0.0023323562927544
Q9Y6N6	P07737	0.0023323562927544
P11940	Q96M02	0.0023323562927544
P15382	O00469	0.0023323562927544
P14651	Q09028	0.0023323562927544
Q9UJU5	P08195	0.0023323562927544
Q14444	Q9NYM9	0.0023323562927544
Q04725	Q09028	0.0023323562927544
P36578	Q8NGU9	0.0023323562927544
Q96P44	O43143	0.0023323562927544
Q10570	Q02747	0.0023323562927544
P06748	Q9H4Q4	0.0023323562927544
Q9BYN7	P31946	0.0023323562927544
P53396	Q96KN9	0.0023323562927544
P80162	P08865	0.0023323562927544
Q15084	P43626	0.0023323562927544
Q10570	Q8NAX2	0.0023323562927544
Q92945	P14652	0.0023323562927544
P06748	P59826	0.0023323562927544
P11940	Q6UXQ4	0.0023323562927544
Q9BXX3	P07737	0.0023323562927544
Q99708	O43143	0.0023323562927544
P11940	P52951	0.0023323562927544
P67809	Q9H1X3	0.0023323562927544
P13797	Q9NPZ5	0.0023323562927544
P07355	Q9GZT4	0.0023323562927544
P11169	P53396	0.0023323562927544
9142	P30041	0.0023323562927544
Q10570	Q6N022	0.0023323562927544
Q14444	Q9H6Q3	0.0023323562927544
Q7Z3Z4	P27348	0.0023323562927544
P35573	Q9H4D0	0.0023323562927544
P36578	Q8NH59	0.0023323562927544
P07355	P59544	0.0023323562927544
Q008S8	P31946	0.0023323562927544
Q8N1D5	Q14444	0.0023323562927544
Q9UJV9	Q8NH16	0.0023323562927544
P12004	Q9UJJ7	0.0023323562927544
Q8TCT6	P31946	0.0023323562927544
Q5SQH8	P09874	0.0023323562927544
P10643	P27348	0.0023323562927544
P59533	Q14103	0.0023323562927544
O95475	Q14444	0.0023323562927544
Q8TD86	O75390	0.0023323562927544
P13797	Q86UX2	0.0023323562927544
P08865	Q53QV2	0.0023323562927544
Q9BTX7	P00505	0.0023323562927544
Q9Y2U2	P09874	0.0023323562927544
A5D8W1	P14314	0.0023323562927544
A5D8W1	O00469	0.0023323562927544
P36578	P20941	0.0023323562927544
P11940	Q53EL9	0.0023323562927544
Q9HC29	P67809	0.0023323562927544
Q96NA2	Q09028	0.0023323562927544
Q96MT1	P31946	0.0023323562927544
Q10570	Q8WXS5	0.0023323562927544
O75309	Q9UJV9	0.0023323562927544
P11940	Q13520	0.0023323562927544
Q04844	P11940	0.0023323562927544
Q15173	Q14444	0.0023323562927544
P08195	Q8N196	0.0023323562927544
Q10570	Q6TGC4	0.0023323562927544
P00505	Q8NCU7	0.0023323562927544
Q8TBB6	Q09028	0.0023323562927544
P36578	P08118	0.0023323562927544
Q9Y239	P31946	0.0023323562927544
Q96P44	P00505	0.0023323562927544
Q8TF46	P00505	0.0023323562927544
Q6ZTQ4	Q9UJV9	0.0023323562927544
P02818	P31946	0.0023323562927544
P54727	Q96KN9	0.0023323562927544
Q04837	Q8IVC4	0.0023323562927544
Q9UL01	P31946	0.0023323562927544
Q96NT3	Q9UJV9	0.0023323562927544
Q5JVG2	P27348	0.0023323562927544
A5D8W1	P67809	0.0023323562927544
Q10570	Q5XLA6	0.0023323562927544
P11940	Q8NFL0	0.0023323562927544
Q9BYN7	Q9UJV9	0.0023323562927544
P21506	P30041	0.0023323562927544
Q17RS7	P14314	0.0023323562927544
Q99593	Q09028	0.0023323562927544
Q09028	Q96GR2	0.0023323562927544
O15455	O00469	0.0023323562927544
O43143	O15455	0.0023323562927544
P35573	P42261	0.0023323562927544
Q96PK6	P49917	0.0023323562927544
Q14833	P08195	0.0023323562927544
Q8WTR7	P31946	0.0023323562927544
O60829	P31946	0.0023323562927544
Q14103	Q9UJU3	0.0023323562927544
Q16690	Q13283	0.0023323562927544
Q14833	Q96PK6	0.0023323562927544
P06753	Q9UI17	0.0023323562927544
P54259	P09211	0.0023323562927544
O60895	P14314	0.0023323562927544
Q6IQ32	P09211	0.0023323562927544
P15382	Q9Y3I0	0.0023323562927544
Q9Y3I0	Q16559	0.0023323562927544
Q10570	P31268	0.0023323562927544
Q09028	Q8WXS5	0.0023323562927544
P36578	A6NKK0	0.0023323562927544
P29120	P07737	0.0023323562927544
O60829	P27348	0.0023323562927544
Q9HBX9	P07737	0.0023323562927544
9228	P09874	0.0023323562927544
Q9NYF0	Q09028	0.0023323562927544
P13797	Q96K31	0.0023323562927544
P01732	Q9UJV9	0.0023323562927544
P07355	Q8IUB2	0.0023323562927544
Q8NEE8	P27348	0.0023323562927544
Q9UI46	Q15084	0.0023323562927544
Q08380	727956	0.0023323562927544
E5RJM6	Q96PK6	0.0023323562927544
Q96S07	P30041	0.0023323562927544
54441	Q09028	0.0023323562927544
P09874	Q11130	0.0023323562927544
Q9H2C8	P36578	0.0023323562927544
Q8WV19	P35573	0.0023323562927544
P06748	Q86VD7	0.0023323562927544
P36578	Q8NGC3	0.0023323562927544
Q14444	P56748	0.0023323562927544
P06753	Q96QI5	0.0023323562927544
Q8NGT7	O43143	0.0023323562927544
Q14103	Q5SQ64	0.0023323562927544
O43175	Q08397	0.0023323562927544
P36578	728461	0.0023323562927544
P36578	Q8NH67	0.0023323562927544
P00505	Q5VZQ5	0.0023323562927544
O43143	Q8N4Z0	0.0023323562927544
O76013	Q96PK6	0.0023323562927544
Q10570	P39877	0.0023323562927544
P08758	Q8WXK3	0.0023323562927544
P05060	P08195	0.0023323562927544
O43174	P07737	0.0023323562927544
P13797	Q9NX57	0.0023323562927544
P02655	P08195	0.0023323562927544
P08865	P59533	0.0023323562927544
P06753	P56851	0.0023323562927544
P49917	P31946	0.0023323562927544
P08865	Q15784	0.0023323562927544
P08195	O00418	0.0023323562927544
P56851	O95429	0.0023323562927544
P12004	Q9NYA3	0.0023323562927544
P67809	Q8NH67	0.0023323562927544
O43174	Q10570	0.0023323562927544
O43175	Q008S8	0.0023323562927544
Q08380	P61366	0.0023323562927544
P67809	O75081	0.0023323562927544
Q8NH76	P53396	0.0023323562927544
P08195	P31275	0.0023323562927544
P13797	P62508	0.0023323562927544
Q13283	Q008S8	0.0023323562927544
Q86WW8	P31946	0.0023323562927544
P09211	P14652	0.0023323562927544
Q6ZSA7	O43143	0.0023323562927544
Q6JVE9	P31946	0.0023323562927544
492303	Q92945	0.0023323562927544
P59535	O43143	0.0023323562927544
Q5JRM2	Q14444	0.0023323562927544
Q14444	Q6V702	0.0023323562927544
P00505	Q9Y5K1	0.0023323562927544
P27815	Q9UJV9	0.0023323562927544
P08195	P59826	0.0023323562927544
P42677	Q9P2K9	0.0023323562927544
256355	P08195	0.0023323562927544
P11940	P52961	0.0023323562927544
O95429	Q9Y662	0.0023323562927544
P54727	P27815	0.0023323562927544
P08865	P59826	0.0023323562927544
P67809	Q53FZ2	0.0023323562927544
Q9Y3I0	Q6IMI4	0.0023323562927544
Q9UEE5	O43143	0.0023323562927544
401535	O95429	0.0023323562927544
Q6PIU1	O43143	0.0023323562927544
P13797	O43692	0.0023323562927544
Q14444	Q5SQ64	0.0023323562927544
Q14103	Q6PJ21	0.0023323562927544
221756	O95429	0.0023323562927544
P36578	Q9BYJ4	0.0023323562927544
51716	O95429	0.0023323562927544
P11940	Q96KD3	0.0023323562927544
P08758	P11473	0.0023323562927544
Q09028	Q8NC69	0.0023323562927544
O75390	1556	0.0023323562927544
P06753	Q2M3R5	0.0023323562927544
P54727	Q13069	0.0023323562927544
Q712K3	O95429	0.0023323562927544
P11940	P21731	0.0023323562927544
641384	P0DP24	0.0023323562927544
Q86UU9	P31946	0.0023323562927544
Q96PK6	Q9Y6F9	0.0023323562927544
P07355	O94777	0.0023323562927544
P13797	O14986	0.0023323562927544
P13797	P19320	0.0023323562927544
P02771	Q14444	0.0023323562927544
O95803	O00469	0.0023323562927544
Q30201	P09874	0.0023323562927544
P00505	727956	0.0023323562927544
P36578	Q9UEE5	0.0023323562927544
P35858	O95429	0.0023323562927544
Q8N4W6	O75390	0.0023323562927544
O43175	A6NI15	0.0023323562927544
O95475	Q15084	0.0023323562927544
Q96RJ3	O00469	0.0023323562927544
Q8NH76	O95429	0.0023323562927544
A1L4L8	Q13283	0.0023323562927544
Q8TCB6	P36578	0.0023323562927544
P36578	Q93070	0.0023323562927544
Q13956	Q92945	0.0023323562927544
Q8NEW7	O95429	0.0023323562927544
P54821	Q14103	0.0023323562927544
P67809	Q8NH16	0.0023323562927544
P07355	Q9UBM4	0.0023323562927544
O14960	P30041	0.0023323562927544
P36578	Q86WC4	0.0023323562927544
P67809	P52951	0.0023323562927544
P52945	P31946	0.0023323562927544
Q96MT1	P30041	0.0023323562927544
Q99729	Q9H4D0	0.0023323562927544
P12004	O95918	0.0023323562927544
O75390	Q8IXQ6	0.0023323562927544
O15247	P08195	0.0023323562927544
Q96MP8	O43143	0.0023323562927544
P67809	Q7Z5H5	0.0023323562927544
P36578	Q9NZD8	0.0023323562927544
Q9H1Z9	O00469	0.0023323562927544
P67809	Q8TB40	0.0023323562927544
P67809	Q15784	0.0023323562927544
Q9BYU1	O00469	0.0023323562927544
Q6W3E5	Q92945	0.0023323562927544
492303	P30041	0.0023323562927544
P04554	Q13283	0.0023323562927544
Q8NHC4	Q14444	0.0023323562927544
O95918	Q13283	0.0023323562927544
P06748	Q6IMI4	0.0023323562927544
P08758	Q8N4W6	0.0023323562927544
Q10570	Q9H114	0.0023323562927544
Q16612	P27348	0.0023323562927544
Q14103	Q16663	0.0023323562927544
Q9H3Z4	O75390	0.0023323562927544
Q6ZSC3	P67809	0.0023323562927544
Q9Y3I0	P10720	0.0023323562927544
Q8ND94	Q09028	0.0023323562927544
P08758	Q9UKR0	0.0023323562927544
Q9NXH3	Q96PK6	0.0023323562927544
P35913	P09211	0.0023323562927544
Q96DX8	O43175	0.0023323562927544
P13232	Q9UJV9	0.0023323562927544
P00505	O94777	0.0023323562927544
158160	Q92945	0.0023323562927544
Q2M3R5	P00505	0.0023323562927544
Q13761	Q14103	0.0023323562927544
Q14444	Q96LT6	0.0023323562927544
P67809	Q8NGR1	0.0023323562927544
P06748	P15954	0.0023323562927544
P30041	P11226	0.0023323562927544
P03999	P08195	0.0023323562927544
Q8TDG2	P09874	0.0023323562927544
Q99729	O15467	0.0023323562927544
P07355	P59533	0.0023323562927544
P54727	Q96QI5	0.0023323562927544
Q8N7U7	Q14444	0.0023323562927544
P51397	O95429	0.0023323562927544
P31273	P07737	0.0023323562927544
Q96PK6	O00418	0.0023323562927544
Q96GX8	P27348	0.0023323562927544
P06748	Q8NHC4	0.0023323562927544
P12004	P62508	0.0023323562927544
Q8N104	Q13283	0.0023323562927544
Q8IZT8	Q14103	0.0023323562927544
Q8TDG2	Q9Y3I0	0.0023323562927544
Q96PK6	Q53S99	0.0023323562927544
P07355	Q8NH61	0.0023323562927544
P11940	Q99708	0.0023323562927544
Q1MX18	O43143	0.0023323562927544
Q9UH65	P00505	0.0023323562927544
283768	O43143	0.0023323562927544
P27815	O43175	0.0023323562927544
Q5I0X7	O00469	0.0023323562927544
O43175	Q96S07	0.0023323562927544
Q9UBM4	O75390	0.0023323562927544
P35573	Q96N11	0.0023323562927544
P06748	Q6X9E4	0.0023323562927544
Q96PK6	P51161	0.0023323562927544
P60484	Q15084	0.0023323562927544
Q96PK6	Q9BYG7	0.0023323562927544
P58294	O43175	0.0023323562927544
Q96KD3	Q02809	0.0023323562927544
A2RU48	O43175	0.0023323562927544
Q8IWG1	Q96PK6	0.0023323562927544
P05019	O43175	0.0023323562927544
Q9Y3I0	P23276	0.0023323562927544
P08195	1556	0.0023323562927544
P54727	Q5TGJ6	0.0023323562927544
Q96GX8	Q13283	0.0023323562927544
Q9UBG7	Q96PK6	0.0023323562927544
Q9Y661	O43143	0.0023323562927544
Q8NGS8	P31946	0.0023323562927544
654341	Q96PK6	0.0023323562927544
P54108	Q96PK6	0.0023323562927544
Q9Y5W7	P09874	0.0023323562927544
Q9Y3I0	Q8NHC4	0.0023323562927544
Q15084	P61587	0.0023323562927544
P08758	Q9BZF2	0.0023323562927544
Q6ZSA7	O95429	0.0023323562927544
P67809	Q30201	0.0023323562927544
P17213	P31946	0.0023323562927544
P06748	P26367	0.0023323562927544
Q8N6F8	P36578	0.0023323562927544
Q9UHL3	P08195	0.0023323562927544
Q14444	P01270	0.0023323562927544
P08195	Q8NGZ3	0.0023323562927544
P11940	Q01851	0.0023323562927544
Q10570	Q9UPG8	0.0023323562927544
Q9ULS5	P14314	0.0023323562927544
P12004	Q9BXJ2	0.0023323562927544
Q9UPG8	Q04837	0.0023323562927544
P54727	Q8TDD2	0.0023323562927544
Q6XYB7	Q15084	0.0023323562927544
Q99729	E5RJM6	0.0023323562927544
P50553	Q14444	0.0023323562927544
P06753	Q6ZV29	0.0023323562927544
P13797	Q8N9W4	0.0023323562927544
P36578	Q5VY80	0.0023323562927544
P54727	P19883	0.0023323562927544
Q9Y5H0	P09211	0.0023323562927544
O43175	Q9NRR2	0.0023323562927544
Q9NY91	P67809	0.0023323562927544
A2RUG3	P11940	0.0023323562927544
O43175	O14924	0.0023323562927544
Q9NQV5	O43175	0.0023323562927544
Q10570	Q15493	0.0023323562927544
Q9H5Y7	P31946	0.0023323562927544
Q8NGM8	O43143	0.0023323562927544
O95429	Q9C040	0.0023323562927544
P06748	P51841	0.0023323562927544
492303	P27348	0.0023323562927544
P67809	P14652	0.0023323562927544
P13797	440248	0.0023323562927544
O75629	O43143	0.0023323562927544
P36578	P51811	0.0023323562927544
Q8IYR2	Q92945	0.0023323562927544
Q5U5R9	P08195	0.0023323562927544
Q6BDI9	Q02809	0.0023323562927544
P55083	P30041	0.0023323562927544
Q9BQ24	P35573	0.0023323562927544
P11940	Q96R08	0.0023323562927544
P36578	O43314	0.0023323562927544
Q10570	P13866	0.0023323562927544
P54727	Q3MIS6	0.0023323562927544
P53396	P20264	0.0023323562927544
P06748	A1YPR0	0.0023323562927544
O75074	Q04837	0.0023323562927544
Q10570	Q9NY37	0.0023323562927544
O95475	O00469	0.0023323562927544
P54727	Q9Y5H0	0.0023323562927544
O43175	Q8N895	0.0023323562927544
Q13461	P11940	0.0023323562927544
Q9BXJ2	P53396	0.0023323562927544
P54727	Q14549	0.0023323562927544
P53396	Q9Y3S2	0.0023323562927544
Q96PK6	Q9Y3S2	0.0023323562927544
Q9H9P2	O95429	0.0023323562927544
Q9UIC8	P09874	0.0023323562927544
Q9BWW7	P53396	0.0023323562927544
P54727	Q9Y2G7	0.0023323562927544
O43175	Q6PIF2	0.0023323562927544
P11940	O75677	0.0023323562927544
Q9Y689	O43143	0.0023323562927544
Q3YBM2	Q14444	0.0023323562927544
O60806	O00469	0.0023323562927544
P45844	P12004	0.0023323562927544
P35573	Q9Y3S2	0.0023323562927544
O43175	Q6UXA7	0.0023323562927544
Q15084	Q5BKX6	0.0023323562927544
P53396	Q9BZM3	0.0023323562927544
O75132	Q14444	0.0023323562927544
Q52M93	P54727	0.0023323562927544
P42681	P08195	0.0023323562927544
Q7Z6W7	P08195	0.0023323562927544
Q08380	O75602	0.0023323562927544
P09211	Q9NPD5	0.0023323562927544
Q99729	P08709	0.0023323562927544
Q8IY85	O43143	0.0023323562927544
Q8N884	P09622	0.0023323562927544
P12004	Q8TDD2	0.0023323562927544
P11940	Q9NQV5	0.0023323562927544
Q08380	Q96GR2	0.0023323562927544
Q08380	Q9BZR9	0.0023323562927544
P13797	Q7Z3T1	0.0023323562927544
P0CE71	P36578	0.0023323562927544
A1YPR0	P08195	0.0023323562927544
Q14444	P17676	0.0023323562927544
P11940	Q8IUA0	0.0023323562927544
P54727	P22004	0.0023323562927544
P14207	P31946	0.0023323562927544
6096	Q14103	0.0023323562927544
Q6GMV2	P31946	0.0023323562927544
Q9UQQ1	P09211	0.0023323562927544
P54727	Q8IVP9	0.0023323562927544
Q8TAZ6	Q15084	0.0023323562927544
Q10570	Q8ND94	0.0023323562927544
Q14444	Q7Z5H5	0.0023323562927544
P36578	Q03052	0.0023323562927544
P62508	P31946	0.0023323562927544
P59535	Q92945	0.0023323562927544
Q13519	P31946	0.0023323562927544
P33681	P67809	0.0023323562927544
O75459	P31946	0.0023323562927544
P36578	Q495C1	0.0023323562927544
A6PVS8	O00469	0.0023323562927544
O75638	P09874	0.0023323562927544
5387	O75390	0.0023323562927544
O94777	O00469	0.0023323562927544
P42677	Q8NBL3	0.0023323562927544
P19793	P30041	0.0023323562927544
O43175	Q6UWH4	0.0023323562927544
P21506	P31946	0.0023323562927544
P00505	Q8TC59	0.0023323562927544
O75409	Q9UJV9	0.0023323562927544
O15218	P09874	0.0023323562927544
10230	P27348	0.0023323562927544
Q8N5J4	P62263	0.0023323562927544
Q9NUV7	P09874	0.0023323562927544
O15370	P31946	0.0023323562927544
Q9UKL4	Q02809	0.0023323562927544
P35573	Q6PJ21	0.0023323562927544
Q10570	Q6Q0C1	0.0023323562927544
Q96GU1	O95429	0.0023323562927544
Q9BXC0	Q96PK6	0.0023323562927544
O43143	Q96A99	0.0023323562927544
Q9Y3I0	441430	0.0023323562927544
P17031	Q14103	0.0023323562927544
Q8HWS3	P31946	0.0023323562927544
P11940	Q86WC4	0.0023323562927544
Q9UBD9	O00469	0.0023323562927544
P36578	221756	0.0023323562927544
Q8TAZ6	Q09028	0.0023323562927544
P08195	Q6UWH4	0.0023323562927544
Q9H4D0	P31946	0.0023323562927544
P08865	P52951	0.0023323562927544
256355	O43175	0.0023323562927544
P14621	Q9UJV9	0.0023323562927544
O43175	Q6IQ32	0.0023323562927544
O95429	Q11130	0.0023323562927544
P11169	P0DP24	0.0023323562927544
Q8TAZ6	P08195	0.0023323562927544
Q8NCP5	P30041	0.0023323562927544
Q96PK6	P17213	0.0023323562927544
O95222	Q14103	0.0023323562927544
Q92945	Q9Y662	0.0023323562927544
P12004	Q8IYR2	0.0023323562927544
339005	P30041	0.0023323562927544
Q8N339	O95429	0.0023323562927544
Q99750	O43175	0.0023323562927544
Q10570	P56748	0.0023323562927544
P38484	O95429	0.0023323562927544
P13797	P60484	0.0023323562927544
Q4ZHG4	P08195	0.0023323562927544
Q8NEX9	P67809	0.0023323562927544
O75390	339005	0.0023323562927544
554250	O95429	0.0023323562927544
P67809	Q6IF42	0.0023323562927544
Q8NH67	O43143	0.0023323562927544
Q8TC36	Q09028	0.0023323562927544
Q8NH61	P11940	0.0023323562927544
P67809	Q8NHB8	0.0023323562927544
P09211	P49961	0.0023323562927544
O75390	Q9Y5K1	0.0023323562927544
Q96PK6	645840	0.0023323562927544
Q14444	P30793	0.0023323562927544
P08758	Q6EBC2	0.0023323562927544
P07737	Q9HAT1	0.0023323562927544
P11169	P14314	0.0023323562927544
Q9BZF2	P09211	0.0023323562927544
P00505	Q53S99	0.0023323562927544
P43626	P09874	0.0023323562927544
Q14444	Q8N4Z0	0.0023323562927544
P54727	Q8IVL0	0.0023323562927544
283768	O95429	0.0023323562927544
Q30201	P09211	0.0023323562927544
Q9UKL4	Q14103	0.0023323562927544
P67809	Q3SYF9	0.0023323562927544
P55774	P27348	0.0023323562927544
P53396	Q96KJ9	0.0023323562927544
Q6ZSA7	Q14103	0.0023323562927544
P67809	Q96KD3	0.0023323562927544
Q9BQ24	Q9Y3I0	0.0023323562927544
P08865	Q3SYF9	0.0023323562927544
P14314	85319	0.0023323562927544
P67809	Q2T9L4	0.0023323562927544
Q08380	Q30201	0.0023323562927544
Q6JVE5	P09874	0.0023323562927544
Q8NG78	P11940	0.0023323562927544
Q9BZL3	P08195	0.0023323562927544
Q9UJV9	Q9Y585	0.0023323562927544
P07355	Q9NR97	0.0023323562927544
P36578	Q5MJ68	0.0023323562927544
Q9BUY5	P30041	0.0023323562927544
P08758	Q9BV36	0.0023323562927544
Q9H8E8	Q02809	0.0023323562927544
O43175	Q15646	0.0023323562927544
P08758	Q8N2A8	0.0023323562927544
Q04756	O75390	0.0023323562927544
P14314	Q53RY4	0.0023323562927544
Q496H8	Q09028	0.0023323562927544
Q8IYS8	P12004	0.0023323562927544
P56750	Q96PK6	0.0023323562927544
Q08462	P09874	0.0023323562927544
P06753	Q96NJ5	0.0023323562927544
A6NC42	Q99729	0.0023323562927544
Q99729	Q9P1W3	0.0023323562927544
Q08380	Q9H0Q3	0.0023323562927544
Q5H9L2	Q92945	0.0023323562927544
Q08380	Q6P2D8	0.0023323562927544
P20916	P12004	0.0023323562927544
Q8N961	P09874	0.0023323562927544
117153	O43143	0.0023323562927544
Q96PK6	Q16661	0.0023323562927544
P06753	Q9H9R9	0.0023323562927544
P29371	P09874	0.0023323562927544
441191	Q9Y3I0	0.0023323562927544
Q10570	750	0.0023323562927544
Q96PB1	P0DP24	0.0023323562927544
Q8NEA5	P14314	0.0023323562927544
Q8NDL9	P31946	0.0023323562927544
Q14103	Q8WWQ2	0.0023323562927544
Q10570	Q96QR1	0.0023323562927544
P06753	Q2TAL6	0.0023323562927544
Q8WTR8	P53396	0.0023323562927544
P09912	P31946	0.0023323562927544
Q6ZNL6	Q96PK6	0.0023323562927544
P29371	Q14103	0.0023323562927544
Q9NY28	P30041	0.0023323562927544
P35573	O95935	0.0023323562927544
P06748	Q9Y2E6	0.0023323562927544
O95835	O00469	0.0023323562927544
Q6UXB1	P67809	0.0023323562927544
Q08380	Q99727	0.0023323562927544
Q8N2A8	P35573	0.0023323562927544
O15244	P08865	0.0023323562927544
Q8N967	O95429	0.0023323562927544
Q08462	P0DP24	0.0023323562927544
Q96QR1	Q09028	0.0023323562927544
Q8IZ41	P07737	0.0023323562927544
P06753	Q96K75	0.0023323562927544
P06753	Q9ULV1	0.0023323562927544
Q9H251	Q92945	0.0023323562927544
P13797	Q96NJ5	0.0023323562927544
Q9UPR0	Q92945	0.0023323562927544
Q96HP8	P12004	0.0023323562927544
Q10570	Q8IZ41	0.0023323562927544
Q9UK96	P09874	0.0023323562927544
P20916	P53396	0.0023323562927544
100131997	P53396	0.0023323562927544
Q96PK6	Q9H611	0.0023323562927544
P67809	Q9BV36	0.0023323562927544
Q9BYL1	Q14103	0.0023323562927544
P06748	P10082	0.0023323562927544
Q19T08	P14314	0.0023323562927544
P11940	Q96LL3	0.0023323562927544
Q08380	Q96F81	0.0023323562927544
P31513	Q92945	0.0023323562927544
P16871	Q02809	0.0023323562927544
A7E2F4	P07737	0.0023323562927544
Q13873	P31946	0.0023323562927544
Q02809	Q49AG3	0.0023323562927544
Q9Y3I0	Q9NYW8	0.0023323562927544
Q14767	P09211	0.0023323562927544
P54727	Q17R60	0.0023323562927544
Q6PH85	Q09028	0.0023323562927544
P07737	Q59H18	0.0023323562927544
O95243	O95429	0.0023323562927544
P60006	P31946	0.0023323562927544
P08865	P60006	0.0023323562927544
Q9NY28	P07737	0.0023323562927544
Q8IYS8	P53396	0.0023323562927544
P09874	Q9BQ08	0.0023323562927544
P30926	P53396	0.0023323562927544
P08758	Q9UBS5	0.0023323562927544
Q96JQ2	O95429	0.0023323562927544
O43175	P78324	0.0023323562927544
Q01740	P06748	0.0023323562927544
Q6UXY8	P31946	0.0023323562927544
Q8WXH2	P67809	0.0023323562927544
P43155	P30041	0.0023323562927544
P31513	P09874	0.0023323562927544
P35573	Q9Y5F6	0.0023323562927544
P36578	O43298	0.0023323562927544
Q9BR10	P27348	0.0023323562927544
Q9NPR9	O00469	0.0023323562927544
P67809	Q49AG3	0.0023323562927544
Q9Y3I0	Q8NET8	0.0023323562927544
Q9H8Y1	P31946	0.0023323562927544
117153	Q13283	0.0023323562927544
P09874	Q7Z5A7	0.0023323562927544
Q9BR10	P67809	0.0023323562927544
P06748	154386	0.0023323562927544
Q86VD9	O95429	0.0023323562927544
Q9BST9	P09211	0.0023323562927544
Q01740	P06753	0.0023323562927544
P06748	P78324	0.0023323562927544
Q9BR10	P53396	0.0023323562927544
P12004	117153	0.0023323562927544
Q96PK6	10230	0.0023323562927544
Q14444	Q9P241	0.0023323562927544
P08758	Q9BV99	0.0023323562927544
P56750	P27348	0.0023323562927544
Q9NZH5	P27348	0.0023323562927544
Q08380	Q5EE01	0.0023323562927544
P35573	Q12999	0.0023323562927544
Q10570	P02776	0.0023323562927544
Q5D0E6	Q09028	0.0023323562927544
Q09028	Q92966	0.0023323562927544
Q86UC2	P54727	0.0023323562927544
P08758	Q8NDL9	0.0023323562927544
P07737	Q9BQ08	0.0023323562927544
P11940	Q8IZS8	0.0023323562927544
Q6NUJ2	P53396	0.0023323562927544
Q9BR10	P08758	0.0023323562927544
P67809	P10082	0.0023323562927544
Q9Y5F3	Q14444	0.0023323562927544
Q9UP52	P07737	0.0023323562927544
P00505	Q96M93	0.0023323562927544
P60006	O00469	0.0023323562927544
Q86UD4	Q96PK6	0.0023323562927544
Q9UBS5	Q14103	0.0023323562927544
Q9BYE9	O75390	0.0023323562927544
P06753	Q3ZCV2	0.0023323562927544
P06858	P31946	0.0023323562927544
P00505	Q5SRN2	0.0023323562927544
Q10570	Q9BX74	0.0023323562927544
P0DPF5	P67809	0.0023323562927544
Q10570	Q6UXB3	0.0023323562927544
Q9Y3I0	Q86SS6	0.0023323562927544
O75390	Q9NY28	0.0023323562927544
Q9P0G3	Q14444	0.0023323562927544
Q10570	Q96PB1	0.0023323562927544
Q92945	P07358	0.0023323562927544
Q6H8Q1	P0DP24	0.0023323562927544
Q7RTU3	O00469	0.0023323562927544
Q9HBH7	O00469	0.0023323562927544
P54727	Q9Y6H5	0.0023323562927544
Q14444	P78324	0.0023323562927544
O94941	O43143	0.0023323562927544
Q8WTR8	Q14444	0.0023323562927544
Q5TBE3	O43143	0.0023323562927544
441191	P11940	0.0023323562927544
Q9BSY9	Q96PK6	0.0023323562927544
Q9Y3I0	O95935	0.0023323562927544
Q6H9L7	O75390	0.0023323562927544
Q09028	Q14213	0.0023323562927544
P16619	O43143	0.0023323562927544
P35573	Q96LL3	0.0023323562927544
Q8IZK6	P30041	0.0023323562927544
Q16666	P31946	0.0023323562927544
P36578	O95528	0.0023323562927544
O75390	Q9H611	0.0023323562927544
P06748	Q17R60	0.0023323562927544
Q9Y3I0	A6NKN8	0.0023323562927544
Q9BXR5	P27348	0.0023323562927544
Q96PK6	P31513	0.0023323562927544
Q8IYS8	O43143	0.0023323562927544
Q9Y3I0	Q96LL3	0.0023323562927544
Q9Y3I0	Q8NEM8	0.0023323562927544
Q52LG2	Q14444	0.0023323562927544
Q9Y3I0	Q8N961	0.0023323562927544
P08195	Q6UXY8	0.0023323562927544
Q5EBN2	P31946	0.0023323562927544
P49190	O43143	0.0023323562927544
P08758	Q99807	0.0023323562927544
P14314	A8MTA8	0.0023323562927544
Q9HD36	P08865	0.0023323562927544
Q12852	Q14103	0.0023323562927544
P09874	Q16661	0.0023323562927544
P54727	Q9BYE2	0.0023323562927544
P08758	A2A288	0.0023323562927544
Q8IY45	P31946	0.0023323562927544
P06748	Q8IY45	0.0023323562927544
Q9BRU2	O43175	0.0023323562927544
Q86WI3	P07737	0.0023323562927544
Q96RI9	O43175	0.0023323562927544
Q6ZU52	O75390	0.0023323562927544
Q5QJ38	Q14444	0.0023323562927544
Q86SS6	Q92945	0.0023323562927544
P14061	O43143	0.0023323562927544
P55056	O43143	0.0023323562927544
P56750	Q14103	0.0023323562927544
O94941	P53396	0.0023323562927544
Q9BYE9	Q14444	0.0023323562927544
A6NH52	P27348	0.0023323562927544
Q14103	Q8IYA8	0.0023323562927544
442523	O00469	0.0023323562927544
P49190	P53396	0.0023323562927544
Q9HD36	P27348	0.0023323562927544
O75390	Q8NDW4	0.0023323562927544
Q8N3R3	P67809	0.0023323562927544
Q6ZN28	P00505	0.0023323562927544
P13797	Q7RTR0	0.0023323562927544
Q7RTU3	O95429	0.0023323562927544
P07355	Q05940	0.0023323562927544
Q9Y6F7	Q9UJV9	0.0023323562927544
Q8WVB6	P35573	0.0023323562927544
339263	P27348	0.0023323562927544
O95568	Q15084	0.0023323562927544
P54727	O14513	0.0023323562927544
Q14449	Q96PK6	0.0023323562927544
P14061	P35573	0.0023323562927544
P52961	O43143	0.0023323562927544
Q14934	P30041	0.0023323562927544
Q9H1K6	Q14444	0.0023323562927544
P07737	Q8WV07	0.0023323562927544
Q6BDI9	P35573	0.0023323562927544
Q9H114	O95429	0.0023323562927544
P14314	P55774	0.0023323562927544
P67809	Q8NGF4	0.0023323562927544
Q9BY07	O00469	0.0023323562927544
Q15784	Q14103	0.0023323562927544
Q6IF00	Q08380	0.0023323562927544
Q9UJV9	Q17RG1	0.0023323562927544
P27348	Q8IYR2	0.0023323562927544
P53396	Q8NGJ1	0.0023323562927544
Q9BTM1	P54727	0.0023323562927544
P08758	Q99542	0.0023323562927544
Q14147	P07737	0.0023323562927544
Q9UKL4	O95429	0.0023323562927544
P36578	Q9NZP8	0.0023323562927544
P06748	P21731	0.0023323562927544
P06753	P51668	0.0023323562927544
P11940	Q5VVH5	0.0023323562927544
Q9NWN3	P53396	0.0023323562927544
Q92782	O00469	0.0023323562927544
Q9NSI5	O43143	0.0023323562927544
P53396	Q10588	0.0023323562927544
Q9BXC0	P35573	0.0023323562927544
P67809	Q8NGS0	0.0023323562927544
P11940	Q86YA3	0.0023323562927544
O94777	P31946	0.0023323562927544
Q5XX13	P31946	0.0023323562927544
Q8N474	P31946	0.0023323562927544
Q60I27	Q15084	0.0023323562927544
P38484	Q13283	0.0023323562927544
Q9H4D0	Q14103	0.0023323562927544
O60829	Q10570	0.0023323562927544
P11940	Q9H2S5	0.0023323562927544
P07737	Q5VZQ5	0.0023323562927544
Q99729	Q8IZ41	0.0023323562927544
Q96PG2	Q14444	0.0023323562927544
A6NH52	P31946	0.0023323562927544
O75390	P30203	0.0023323562927544
Q9BR10	Q92945	0.0023323562927544
P07737	Q9Y5F6	0.0023323562927544
Q9BXR5	Q9UJV9	0.0023323562927544
Q9H069	O43143	0.0023323562927544
Q02809	Q5GAN6	0.0023323562927544
206426	P00505	0.0023323562927544
Q8TC57	P53396	0.0023323562927544
P06748	Q12999	0.0023323562927544
P53396	Q9HD90	0.0023323562927544
Q9Y616	P07737	0.0023323562927544
P09874	P07358	0.0023323562927544
Q7RTR0	O95429	0.0023323562927544
Q9UBS5	P09874	0.0023323562927544
Q7RTU3	P07737	0.0023323562927544
Q8TAG6	Q14103	0.0023323562927544
P08758	Q96QR1	0.0023323562927544
Q08380	O60674	0.0023323562927544
P30301	P42677	0.0023323562927544
Q99729	P10147	0.0023323562927544
P24001	O43143	0.0023323562927544
P54727	Q8N807	0.0023323562927544
Q9UKI2	P08758	0.0023323562927544
A8MTA8	P31946	0.0023323562927544
P06748	Q9BV36	0.0023323562927544
P42677	P02776	0.0023323562927544
Q7RTU3	P67809	0.0023323562927544
Q08380	Q8IY45	0.0023323562927544
Q9NZL6	P09211	0.0023323562927544
Q08ER8	Q14103	0.0023323562927544
P13797	Q8N841	0.0023323562927544
Q8N0S2	Q02809	0.0023323562927544
P07355	206426	0.0023323562927544
100506688	P62263	0.0023323562927544
Q9Y2E8	P07737	0.0023323562927544
O00469	O95760	0.0023323562927544
O43405	P09874	0.0023323562927544
P08758	Q8NDW4	0.0023323562927544
Q8NEM8	P35573	0.0023323562927544
P06748	Q6PH85	0.0023323562927544
P06748	Q9Y616	0.0023323562927544
Q9UK96	Q14103	0.0023323562927544
Q7LDG7	O95429	0.0023323562927544
P12004	Q15646	0.0023323562927544
P07355	Q6NUJ2	0.0023323562927544
P54727	Q9NYW8	0.0023323562927544
Q5EBN2	Q92945	0.0023323562927544
B2RN74	O00469	0.0023323562927544
A7E2F4	O75390	0.0023323562927544
Q8IZK6	Q99729	0.0023323562927544
P08758	Q59H18	0.0023323562927544
P12004	Q99727	0.0023323562927544
Q9NR71	O95429	0.0023323562927544
Q92583	P09874	0.0023323562927544
P53396	2713	0.0023323562927544
Q08462	P31946	0.0023323562927544
Q15084	Q9H4D5	0.0023323562927544
Q96PK6	P04196	0.0023323562927544
P35573	P56750	0.0023323562927544
P50591	Q02809	0.0023323562927544
Q9Y6H5	P0DP24	0.0023323562927544
339263	P53396	0.0023323562927544
Q9BRU2	P67809	0.0023323562927544
Q9Y3I0	Q8IYW4	0.0023323562927544
P53396	Q9UGF5	0.0023323562927544
P08758	O95935	0.0023323562927544
P16619	P09874	0.0023323562927544
Q6ZN28	O75390	0.0023323562927544
P48307	P09874	0.0023323562927544
P11940	P60852	0.0023323562927544
P06748	Q9HAC8	0.0023323562927544
P67809	P16619	0.0023323562927544
Q08380	P23352	0.0023323562927544
Q96PK6	Q5EBN2	0.0023323562927544
P06748	Q9UHI5	0.0023323562927544
P08758	Q96DT6	0.0023323562927544
P0DN86	P08195	0.0023323562927544
Q5H9L2	P30041	0.0023323562927544
P09211	Q9BV99	0.0023323562927544
Q92966	P09874	0.0023323562927544
P08319	P16949	0.0023323560599237
Q9P0L0	Q9UKV3	0.0023323537316173
P30153	Q8IZ21	0.0023323537316173
Q9UBD5	P17980	0.0023323530331254
Q05519	P60891	0.0023323528002947
Q96AB3	P62995	0.0023323528002947
Q9UNE7	Q5RKV6	0.0023323528002947
P10398	P49711	0.0023323528002947
Q9Y305	Q13625	0.0023323528002947
Q99471	Q8WX93	0.0023323528002947
Q9H6U6	O00303	0.0023323528002947
P33992	Q9H7B2	0.0023323528002947
Q16891	Q7L2H7	0.0023323528002947
O76021	O00299	0.0023323525674641
132200	P63208	0.0023323518689721
O14602	P54136	0.0023323518689721
P63208	P40337	0.0023323518689721
A1A4V9	P63208	0.0023323518689721
P63208	O95182	0.0023323518689721
P63208	Q3B726	0.0023323518689721
P63208	O75394	0.0023323518689721
P63208	Q9ULV8	0.0023323518689721
O14753	P63208	0.0023323518689721
P63208	Q99946	0.0023323518689721
P63208	Q96LY2	0.0023323518689721
P07902	P63208	0.0023323518689721
O95455	P63208	0.0023323518689721
P63208	Q8N2K1	0.0023323518689721
A8K4G0	P63208	0.0023323518689721
Q9UKY0	P63208	0.0023323518689721
P15173	P63208	0.0023323518689721
Q9NRQ2	P63208	0.0023323518689721
P12271	P63208	0.0023323518689721
Q9H4K1	P63208	0.0023323518689721
P63208	Q9NYG8	0.0023323518689721
P63208	Q9H3S1	0.0023323518689721
Q15583	P63208	0.0023323518689721
P63208	Q9NQZ5	0.0023323518689721
P63208	Q9H079	0.0023323518689721
P63208	Q5JPI3	0.0023323518689721
Q9NUD7	P63208	0.0023323518689721
P63208	O15409	0.0023323518689721
P63208	Q9Y2M2	0.0023323518689721
P63208	Q9HBU9	0.0023323518689721
P63208	Q15696	0.0023323518689721
Q8WWG9	P63208	0.0023323518689721
Q02410	O00571	0.0023323516361415
Q9NWM0	P47755	0.0023323514033108
P51991	Q7Z3H4	0.0023323507048189
P62318	Q6ZRV2	0.0023323507048189
P30153	Q6NX49	0.0023323497734963
Q02878	Q92636	0.0023323497734963
Q5T6J7	P00558	0.0023323497734963
P07858	Q9UBC1	0.0023323474451899
P62899	P20908	0.0023323462810367
P20908	P49411	0.0023323462810367
P08670	O60266	0.0023323462810367
P62424	O60266	0.0023323462810367
Q9UBF2	Q15349	0.0023323462810367
Q9UK41	P49959	0.0023323462810367
Q15365	Q9UPQ8	0.0023323462810367
Q9BZF9	P07910	0.0023323462810367
P46779	O60266	0.0023323462810367
P18124	P42858	0.0023323462810367
P54646	P61978	0.0023323462810367
Q9NZJ7	Q9Y230	0.0023323462810367
P36543	P0DMV9	0.0023323462810367
P62249	Q15349	0.0023323462810367
Q9UBF2	P36543	0.0023323462810367
Q9H9C1	P13639	0.0023323462810367
P20908	O43143	0.0023323462810367
O60266	P32969	0.0023323462810367
P61978	Q9H9C1	0.0023323462810367
P54646	P36542	0.0023323462810367
P54646	P05141	0.0023323462810367
P61313	P20908	0.0023323462810367
P07355	Q9P1Q0	0.0023323462810367
Q9BY32	P40227	0.0023323462810367
P46060	Q8WVQ1	0.0023323462810367
O60266	P07910	0.0023323462810367
Q9NVA1	O75663	0.0023323462810367
Q8IY63	P61978	0.0023323462810367
P50991	Q9BY32	0.0023323462810367
Q6P2Q9	O15400	0.0023323462810367
Q8IY63	P62913	0.0023323462810367
Q9BQI0	Q9ULH7	0.0023323462810367
P46060	Q9NQ92	0.0023323462810367
P22087	P03928	0.0023323462810367
P06733	O60266	0.0023323462810367
Q5UCC4	P62306	0.0023323462810367
Q7Z309	P42167	0.0023323462810367
Q9Y277	Q9H9C1	0.0023323462810367
P46781	Q9BV86	0.0023323462810367
Q9UK41	Q9NR30	0.0023323462810367
Q7Z309	Q04637	0.0023323462810367
P62249	Q9BV86	0.0023323462810367
P15880	P03928	0.0023323462810367
P15880	Q9BYB4	0.0023323462810367
Q06330	P62081	0.0023323462810367
Q9UPQ8	P55209	0.0023323462810367
Q06330	P46778	0.0023323462810367
P46060	Q9UPQ8	0.0023323462810367
P62249	Q06330	0.0023323462810367
P42167	Q9H9C1	0.0023323462810367
Q9BV86	P62263	0.0023323462810367
Q06330	P62899	0.0023323462810367
Q9NVP2	Q96RQ3	0.0023323462810367
Q7Z309	P32969	0.0023323462810367
Q9UPQ8	P62258	0.0023323462810367
Q9BV86	P62899	0.0023323462810367
Q08211	Q06330	0.0023323462810367
P46781	O14972	0.0023323462810367
P54646	Q00325	0.0023323462810367
Q06330	P22087	0.0023323462810367
Q9NQ92	Q15366	0.0023323462810367
O15228	P30050	0.0023323462810367
Q08211	Q9H9C1	0.0023323462810367
Q9UPQ8	P07437	0.0023323462810367
Q53G59	P42773	0.002332346048206
P52292	P84090	0.0023323458153754
P25788	Q96JM4	0.0023323439527302
Q15645	O43896	0.002332343487069
O95487	O00327	0.0023323420900851
Q9GZR7	P49257	0.0023323385976254
O43159	Q16513	0.0023323385976254
P08236	P36871	0.0023323383647948
Q07666	Q8IX18	0.0023323367349803
P29083	P17987	0.0023323360364884
Q96JC9	P22392	0.0023323353379964
Q9C0J1	Q8WXX5	0.0023323341738432
P49247	P30041	0.0023323337081819
Q9UQB9	P05198	0.0023323320783674
P63241	Q01518	0.0023323288187384
O94966	Q9BTE3	0.0023323281202465
P57678	Q8IY67	0.00233232579194
P00390	P06753	0.0023323255591094
P31483	O75190	0.0023323246277868
P10253	P19652	0.0023323202040046
O15511	P00568	0.0023323202040046
Q8NBT0	P43686	0.0023323197383433
Q3ZCW2	P09211	0.0023323185741901
Q00765	Q9BY44	0.0023323174100369
Q9UL25	P60866	0.0023323132190853
P25789	Q9BY42	0.0023323132190853
P32969	Q9H0J9	0.0023323125205934
P60981	Q9Y6B6	0.0023323120549321
P30626	Q14140	0.0023323108907788
Q96CT7	Q5SRE5	0.0023323099594563
P34896	P62333	0.0023323092609643
Q9NWW5	P61163	0.0023323092609643
Q12904	P61513	0.0023323087953031
O15511	P39656	0.0023323066998273
Q96J01	Q92804	0.0023323053028434
P62312	Q9BYJ9	0.0023323050700128
Q14444	Q92542	0.0023323025088757
Q9Y6E0	O43324	0.002332302276045
P07357	Q96DI7	0.0023323008790612
Q01813	ENSG00000103426	0.0023323001805692
Q96HS1	Q9H3K6	0.0023322985507547
Q8IZP0	Q14694	0.0023322983179241
Q9UPW5	O43290	0.0023322983179241
Q14738	Q53GQ0	0.0023322983179241
Q9GZT9	O00303	0.0023322983179241
O15405	P61163	0.0023322983179241
Q96T76	O60885	0.0023322983179241
O75914	O60832	0.0023322983179241
P17858	O75914	0.0023322983179241
Q92925	P46821	0.0023322983179241
O15226	Q8IZP0	0.0023322983179241
O94973	Q14181	0.0023322983179241
P20700	Q99829	0.0023322983179241
Q96F86	Q9UNQ2	0.0023322983179241
P15336	P18621	0.0023322976194322
P36957	A6NIH7	0.0023322973866015
P08579	P24666	0.0023322948254644
Q8IVW1	P30101	0.0023322934284806
Q9Y2G2	O00571	0.0023322934284806
Q9UHI6	Q14320	0.0023322920314967
Q8NC51	Q9H9J2	0.0023322906345129
Q9NVP1	Q9BUN8	0.0023322906345129
Q9UQ35	Q9ULH0	0.0023322906345129
Q9H1C7	Q9Y617	0.0023322887718677
Q13535	P05388	0.0023322883062064
Q96RS6	Q86TU7	0.0023322871420532
Q96QU8	Q14103	0.0023322869092226
Q9BU89	P04792	0.0023322866763919
Q01105	O95433	0.0023322841152548
P48047	O75891	0.0023322822526097
P18206	O14618	0.0023322815541177
P47756	Q8N0V3	0.0023322803899645
O15294	P55209	0.0023322799243032
Q9UQ35	P21580	0.002332279458642
P22234	Q9UIA0	0.0023322759661823
P62993	Q96B42	0.0023322757333517
P62993	O95760	0.0023322757333517
P15559	P30040	0.002332275500521
P38159	Q9H0A8	0.0023322752676904
Q8IZQ5	Q96DI7	0.0023322752676904
P45974	O15014	0.0023322752676904
Q13206	O95202	0.0023322752676904
P38117	Q8WUQ7	0.0023322752676904
Q9Y5Q9	Q9Y217	0.0023322752676904
Q03701	Q9Y2Q3	0.0023322752676904
Q6Q0C0	O43896	0.0023322752676904
P49848	Q9P0U3	0.0023322752676904
Q14156	Q9Y6B6	0.0023322752676904
O60282	Q86V85	0.0023322752676904
P30876	Q96QF0	0.0023322752676904
O00268	P06737	0.0023322752676904
Q68DQ2	Q9BT78	0.0023322752676904
Q9BUQ8	O95202	0.0023322752676904
Q16531	Q9NXR5	0.0023322750348597
Q9HCD5	Q13509	0.0023322748020291
Q14247	P62330	0.0023322720080614
P61160	O75695	0.0023322713095694
P22314	Q9HAS0	0.0023322706110775
Q6NZ36	O00425	0.0023322701454162
P36544	P78417	0.0023322685156017
P35269	Q9UBP6	0.0023322682827711
O15131	Q16637	0.0023322666529566
O95817	Q01130	0.0023322652559727
P04843	Q86WV6	0.0023322645574808
P56134	Q14839	0.0023322645574808
P28065	Q9NYU2	0.0023322636261582
P53007	Q9NSV4	0.0023322605993598
P27144	P15927	0.0023322603665292
Q9UHR5	P02144	0.0023322601336985
Q8TF46	P62888	0.0023322580382227
P14735	Q13435	0.0023322566412389
Q9NR46	P62136	0.0023322557099163
P25786	Q92890	0.0023322554770857
O75179	P51809	0.0023322547785937
O76071	O15381	0.0023322547785937
Q9UN86	O60292	0.0023322540801018
Q13976	P35573	0.0023322526831179
Q8N684	Q92552	0.0023322508204728
P38919	P07384	0.0023322508204728
P55036	Q9GZZ9	0.0023322484921664
Q8N0Z6	P30876	0.0023322480265051
Q9BXD5	P08865	0.0023322480265051
Q9UJX2	Q9Y2R5	0.0023322477936744
Q9HBI5	P04075	0.0023322473280131
P09884	O15357	0.0023322445340454
Q9H1A4	Q9NW08	0.0023322433698922
Q9H1B4	P09132	0.0023322429042309
P05141	Q8TC12	0.0023322424385696
O95619	Q13564	0.0023322410415858
O75150	Q96EL2	0.0023322398774325
P62316	P26440	0.0023322377819567
Q5TEU4	P62316	0.0023322377819567
P53618	P27708	0.0023322373162955
P49757	Q9Y6G9	0.0023322347551584
Q12906	Q9ULD2	0.0023322338238358
P09237	P17844	0.0023322326596826
Q9NRN7	Q9H299	0.0023322280030697
Q07666	Q15061	0.0023322273045778
Q6IBS0	P62166	0.0023322256747633
Q86UA1	Q92508	0.0023322245106101
P54727	Q8IZ83	0.0023322233464568
Q5VW38	P62714	0.0023322224151343
P35221	P18583	0.0023322210181504
Q86XA9	P09382	0.002332218689844
Q6UN15	P52948	0.0023322184570133
Q8IVM0	P30050	0.002332217991352
Q96Q89	C9JLW8	0.002332217991352
Q9NRA8	Q9Y6G9	0.002332217991352
P53004	P31947	0.0023322151973843
O75964	Q9UNX4	0.002332214731723
Q92734	P17752	0.0023322079796344
P28074	Q15283	0.0023322072811424
Q9P2T0	P62847	0.0023322068154811
O95232	P16435	0.0023322051856666
Q96LR5	Q16658	0.0023322047200053
P51114	Q9Y5Y2	0.0023321972694247
Q8N446	P11177	0.0023321965709328
P98160	O60749	0.0023321963381022
Q6PEY0	P51858	0.0023321956396102
P01591	P83731	0.0023321926128119
Q16836	P48739	0.0023321905173361
Q96J01	P54709	0.0023321893531829
P38159	Q8IYJ0	0.0023321891203522
Q8WW12	Q8NG27	0.0023321886546909
Q9NVD7	P36542	0.0023321830667555
Q6ZRV2	P82675	0.0023321756161749
P29508	P49773	0.0023321756161749
Q9UKM9	Q9H444	0.002332174917683
O43837	Q15392	0.0023321746848523
Q8IYU8	P07737	0.002332174219191
Q8TC07	Q00325	0.0023321725893765
Q9Y6A4	Q6PIL6	0.0023321707267314
Q86XS8	Q9Y6A4	0.0023321707267314
Q6JQN1	P15924	0.0023321704939007
Q13347	Q96GQ5	0.0023321683984249
Q15057	P52597	0.0023321683984249
Q8NBP0	P49327	0.0023321656044572
O75808	Q9Y3Z3	0.0023321637418121
Q5QGZ9	O15027	0.0023321621119976
P13807	Q8NBT2	0.0023321618791669
Q9BTX1	Q12840	0.0023321618791669
O76094	Q9Y2I1	0.0023321616463363
P10809	Q8TDM0	0.0023321614135056
P06865	Q9NP97	0.0023321597836911
653166	P35998	0.002332157921046
Q8WW12	Q5UIP0	0.0023321576882153
Q9NZL4	O14640	0.0023321558255702
Q49A88	P62277	0.0023321532644331
P60228	P27348	0.0023321527987718
Q9UQ80	Q9UKV3	0.0023321514017879
P00491	O14737	0.0023321437183767
Q14019	Q8WVZ9	0.0023321427870541
O95273	Q04837	0.0023321416229009
Q99640	O95429	0.0023321413900703
Q9NYU2	Q9UF56	0.002332140924409
P18124	P15907	0.0023321406915783
Q7KZF4	Q8NG48	0.0023321392945945
P07900	O43823	0.0023321371991187
Q9NPI6	Q8WTT2	0.0023321365006268
P18206	Q6P1M0	0.0023321358021348
Q1MSJ5	P52815	0.0023321353364735
Q92878	Q9NUG6	0.0023321353364735
Q9UHB9	P78346	0.002332134405151
P13498	Q8WTT2	0.0023321323096752
84809	O43660	0.0023321320768445
Q8NE01	P51116	0.0023321318440139
Q7Z2W9	P19367	0.0023321318440139
Q9NUL3	Q6P4A7	0.0023321318440139
Q8TCT9	Q96DV4	0.0023321318440139
Q2NL82	Q6P3X3	0.0023321318440139
Q8IZL8	P12236	0.0023321318440139
Q9H496	O75569	0.0023321318440139
P52701	Q9NV31	0.0023321318440139
P46782	Q9H496	0.0023321318440139
Q9NQ50	Q53H12	0.0023321318440139
Q9P031	P36776	0.0023321318440139
Q9P0M9	Q8TCT9	0.0023321318440139
Q15773	Q9H8H2	0.0023321318440139
Q9P015	Q8TCT9	0.0023321318440139
Q9Y676	Q96QD8	0.0023321318440139
O00566	P68036	0.0023321318440139
Q9UQ35	Q8NE01	0.0023321318440139
Q8IY37	Q96QD8	0.0023321318440139
O75351	Q13610	0.0023321318440139
Q9BRT6	O43251	0.0023321318440139
Q7Z7F7	Q53H12	0.0023321318440139
Q9H9J2	P30101	0.0023321318440139
Q86VI3	Q9UK76	0.0023321318440139
Q7Z7F7	P04843	0.0023321318440139
P08758	Q9GZR7	0.0023321318440139
Q9BYG3	P18859	0.0023321318440139
P49207	O95429	0.0023321318440139
Q9NWT1	P33316	0.0023321318440139
O14980	Q8TAE8	0.0023321318440139
Q86YZ3	O00566	0.0023321318440139
Q93034	Q5SRE5	0.0023321318440139
Q15629	Q8WTT2	0.0023321318440139
Q06203	Q9NW13	0.0023321318440139
Q9H2U2	Q8N9T8	0.0023321318440139
Q9NRX2	Q8TCT9	0.0023321318440139
Q9UBB4	Q93034	0.0023321318440139
Q14684	O95429	0.0023321318440139
Q9NQ50	Q969V3	0.0023321318440139
Q16891	P49366	0.0023321316111832
O14908	Q9UHI8	0.0023321313783526
O43852	O75342	0.0023321309126913
P50613	P47914	0.0023321306798607
Q15436	Q5SQH8	0.0023321299813687
Q93009	O15230	0.0023321267217397
Q96J01	Q9UK99	0.0023321257904171
Q14677	Q96NB2	0.0023321255575865
Q8N1F7	Q14201	0.0023321255575865
O75153	P20674	0.0023321246262639
O75880	Q9UHD1	0.0023321241606026
Q15369	O75815	0.0023321220651268
Q9UM07	Q06830	0.0023321188054978
Q9HCK8	Q14789	0.0023321185726672
P09972	Q15125	0.0023321183398365
Q96E11	Q02809	0.0023321157786995
Q9BTT4	P10644	0.0023321150802075
Q9Y3D8	Q16630	0.0023321139160543
Q9UM00	Q6EMB2	0.0023321139160543
Q96AZ1	P23396	0.0023321136832237
Q96CT7	Q8NBI5	0.0023321127519011
Q06787	Q9UPV0	0.0023321120534092
O43148	Q68D85	0.0023321120534092
Q06265	Q7Z417	0.0023321092594414
Q9H2M9	Q9C0C9	0.0023321076296269
P25705	Q8N6K0	0.0023321073967963
Q86XP3	Q9NX70	0.002332106931135
Q9HA64	P82932	0.0023321050684899
O14681	O43390	0.0023321048356592
Q9BSD7	A8MXV4	0.0023321041371673
Q6UX41	P40227	0.0023321041371673
Q6IN85	Q92804	0.0023321034386754
P49321	Q8N5M9	0.0023321032058447
O75449	Q9BT25	0.0023321018088608
O43615	Q9NP79	0.0023320980835705
Q8NFH3	Q9NRF9	0.0023320962209254
P06744	Q9UJX4	0.0023320950567722
P06744	Q96JA1	0.0023320950567722
P15311	Q8IWD4	0.0023320950567722
Q9Y383	Q96MA1	0.0023320950567722
Q16401	P61289	0.0023320936597883
Q9UNM6	Q8IUE6	0.0023320917971432
Q8NFZ8	Q96HS1	0.0023320887703448
Q9UBS4	Q49MI3	0.002332086674869
Q8WUM4	O60888	0.002332086674869
P17275	Q92734	0.0023320862092077
Q9UK39	P39023	0.0023320850450545
O15182	P21796	0.0023320845793932
Q12792	P09455	0.0023320845793932
Q96NL1	P40429	0.0023320843465626
P56192	Q5T5U3	0.00233208341524
ENSG00000131795	Q9BWT6	0.0023320827167481
Q14168	O95429	0.0023320820182561
Q9H857	Q16513	0.0023320813197642
P55795	Q9Y4R8	0.0023320806212723
2197	Q8N0X4	0.0023320806212723
P62753	Q14206	0.0023320780601352
P38159	O43913	0.0023320780601352
P01100	P33316	0.002332076895982
Q9BPX6	P62280	0.00233207619749
Q9NNW5	O75695	0.0023320743348449
Q99755	P47897	0.0023320741020143
O14966	P84103	0.0023320727050304
O43390	Q6P3X3	0.0023320727050304
P18583	Q5JUK2	0.0023320708423852
Q8N8S7	Q9Y678	0.0023320685140788
Q14141	P45954	0.0023320661857724
P62495	Q9BZZ5	0.0023320654872804
Q92782	O95819	0.0023320650216192
Q92782	Q8N4C8	0.0023320650216192
Q15942	P45880	0.0023320650216192
P21359	Q9Y3L3	0.0023320650216192
P43366	Q9H444	0.0023320650216192
P11055	P31689	0.0023320645559579
Q8N2I9	Q5T5P2	0.0023320633918046
O43264	Q13555	0.0023320596665143
Q8WZ79	P07686	0.0023320580366998
Q8NEF9	Q9P258	0.0023320578038692
O75794	O60832	0.0023320557083934
Q86VK4	Q9H9G7	0.0023320554755628
O60830	Q16531	0.0023320545442402
P48643	Q9NVS2	0.0023320545442402
Q96ME7	Q06210	0.0023320545442402
O96015	P60842	0.0023320540785789
P98170	Q3MHD2	0.0023320524487644
Q9UHD8	O60783	0.0023320519831031
P04183	Q9BQG0	0.0023320515174418
Q9Y297	P49207	0.0023320515174418
P62834	Q14683	0.0023320515174418
Q9NVP1	Q9UPQ7	0.0023320515174418
Q9H9A6	Q9BTX1	0.0023320515174418
P08648	P84996	0.0023320515174418
P51665	P09234	0.0023320515174418
Q5VU97	O14617	0.0023320515174418
P62834	Q9H0A0	0.0023320515174418
P84996	P51798	0.0023320515174418
Q16576	Q96E39	0.0023320515174418
Q04206	Q6PI48	0.0023320515174418
Q14566	Q6UWP7	0.0023320515174418
Q96N67	P48730	0.0023320515174418
Q9UBM7	Q9HB21	0.0023320515174418
Q8NGA1	P25398	0.0023320512846112
Q9NVW2	Q8IY37	0.0023320510517805
Q9UHB7	Q14145	0.0023320489563047
Q12986	Q86UE4	0.0023320473264902
P55060	P00492	0.0023320440668612
Q08211	Q8IWL3	0.0023320433683693
Q9H1C3	O14980	0.0023320422042161
Q8NAU1	P62249	0.0023320422042161
Q9BSH4	P34931	0.0023320419713854
Q02543	Q8IXI1	0.002332039643079
P16083	Q01831	0.0023320380132645
P08254	P83731	0.00233203638345
Q9UBT2	Q9H4L4	0.0023320356849581
Q9ULW0	Q9UPQ0	0.0023320356849581
Q15054	Q7L2H7	0.0023320356849581
Q9BQ39	P25787	0.0023320356849581
O15042	Q9Y5Y2	0.0023320356849581
P60468	Q8TE02	0.0023320356849581
Q99986	Q9Y6K0	0.0023320356849581
O15294	Q14690	0.0023320356849581
Q9NRN7	Q9H307	0.0023320356849581
Q9Y5Q8	Q8IVM0	0.0023320356849581
O60763	Q9UKV3	0.0023320356849581
Q99504	O43809	0.0023320356849581
Q96MW1	Q9Y6K0	0.0023320356849581
P40938	P62140	0.0023320356849581
Q92925	Q16186	0.0023320356849581
Q9UHR4	Q9BRX2	0.0023320356849581
Q13595	Q9NQ88	0.0023320356849581
Q8IVM0	Q9HC07	0.0023320356849581
Q9Y305	O00203	0.0023320356849581
P16104	O15405	0.0023320356849581
O95819	Q8WX93	0.0023320356849581
Q99504	Q16630	0.0023320356849581
Q6UXN9	Q9UIA9	0.0023320356849581
A1L0T0	P09234	0.0023320356849581
Q9P2N5	Q13616	0.0023320356849581
P61758	P46734	0.0023320356849581
Q9NS69	P09234	0.0023320356849581
P49458	P09884	0.0023320356849581
P0DP24	Q9UPR3	0.0023320356849581
Q7L014	Q96HN2	0.0023320356849581
Q9UBT2	Q9Y2T2	0.0023320356849581
O14735	Q9UGU0	0.0023320356849581
P29401	Q86UK7	0.0023320356849581
O60763	Q92667	0.0023320356849581
O15212	P46734	0.0023320356849581
Q16527	Q9ULD2	0.0023320356849581
O75817	P29317	0.0023320356849581
Q99943	Q14566	0.0023320356849581
O00567	Q9NQ88	0.0023320356849581
Q9UKK9	O94906	0.0023320356849581
Q14194	P62857	0.0023320356849581
Q9BRX2	Q03001	0.0023320356849581
P36507	O15212	0.0023320356849581
Q16352	Q14258	0.0023320356849581
Q13371	Q13155	0.0023320356849581
Q7L0Y3	O96013	0.0023320356849581
Q99986	Q13501	0.0023320356849581
Q99848	O75027	0.0023320356849581
P09234	P23258	0.0023320356849581
Q13188	P47897	0.0023320356849581
P24534	Q96KA5	0.0023320356849581
C9JLW8	Q12756	0.0023320356849581
Q9NSV4	Q01130	0.0023320356849581
Q9BQ67	Q8NEB9	0.0023320356849581
P51571	O75914	0.0023320356849581
P51571	P62308	0.0023320356849581
P50570	O14530	0.0023320356849581
O14974	O95478	0.0023320356849581
P49023	Q9BSJ2	0.0023320356849581
Q8N3U4	P08865	0.0023320356849581
O94973	Q8N3U4	0.0023320356849581
O75381	P25789	0.0023320356849581
Q92925	O15371	0.0023320356849581
P35250	Q9BRX9	0.0023320356849581
O15381	Q9UHB6	0.0023320356849581
O60832	Q9NQ88	0.0023320356849581
Q92925	P05455	0.0023320356849581
O15397	P39748	0.0023320356849581
Q99848	P41236	0.0023320356849581
Q9NQC7	Q53H12	0.0023320356849581
Q15813	Q9UBU9	0.0023320356849581
Q13573	Q9UKK9	0.0023320356849581
P11166	Q96GA3	0.0023320356849581
Q15398	P30876	0.0023320356849581
P48163	Q9BT25	0.0023320356849581
P61619	O75914	0.0023320356849581
Q8NBU5	P58107	0.0023320356849581
Q5SSJ5	P60891	0.0023320356849581
C9JLW8	Q15813	0.0023320356849581
P48163	P61758	0.0023320356849581
Q96MW1	Q9HC07	0.0023320356849581
Q9H2V7	Q9BRP8	0.0023320356849581
Q02790	P30260	0.0023320356849581
P48507	Q92900	0.0023320356849581
P49458	Q8IZD4	0.0023320356849581
Q9Y2T2	P51532	0.0023320356849581
Q9UI12	P49023	0.0023320356849581
Q9UJX3	Q96C19	0.0023320356849581
Q9HC07	Q9BRP8	0.0023320356849581
Q9UM54	Q96QR8	0.0023320356849581
P25787	Q9UHD2	0.0023320356849581
Q92925	Q99714	0.0023320356849581
Q9P287	Q96PV6	0.0023320356849581
Q16352	Q9UHB6	0.0023320356849581
Q86XZ4	Q9UM54	0.0023320356849581
Q9UJX5	P62308	0.0023320356849581
Q9BYN8	Q9HAV4	0.0023320356849581
P41236	Q9UKM9	0.0023320356849581
P62937	Q9UJX5	0.0023320356849581
Q92974	Q53H12	0.0023320356849581
Q9UI12	Q9NYF8	0.0023320356849581
O00154	O75027	0.0023320356849581
O95372	Q9UNQ2	0.0023320356849581
Q5SSJ5	O75027	0.0023320356849581
Q8NEB9	Q9UKF6	0.0023320356849581
Q96CW1	Q13564	0.0023320356849581
O94973	Q9GZT9	0.0023320356849581
P51648	Q9BRP8	0.0023320356849581
Q7Z4V5	Q96IX5	0.0023320356849581
P28340	Q96C19	0.0023320356849581
P41236	P55769	0.0023320356849581
Q9NQX3	Q96IX5	0.0023320356849581
Q9HCE1	P39656	0.0023320356849581
Q9UNX4	P23258	0.0023320356849581
P62857	Q16352	0.0023320356849581
Q9H9B4	O95251	0.0023320356849581
Q92572	Q96QR8	0.0023320356849581
Q92572	Q9NYV4	0.0023320356849581
O60869	Q9BRP1	0.0023320356849581
Q9BZF1	Q9UJX4	0.0023320356849581
Q9NRN7	P0C0S5	0.0023320356849581
Q9Y312	O43399	0.0023320356849581
O43172	Q12756	0.0023320356849581
Q9H490	P31153	0.0023320356849581
Q92974	P20020	0.0023320356849581
O75175	P62330	0.0023320356849581
P00966	P23258	0.0023320356849581
Q96MW1	P11166	0.0023320356849581
O94973	A6NHR9	0.0023320356849581
Q8NI60	O94973	0.0023320356849581
Q01081	P41236	0.0023320356849581
Q68CZ6	P22061	0.0023320349864661
P06733	Q96EB6	0.0023320345208048
Q9ULD2	P02786	0.0023320314940065
Q92804	P42285	0.0023320287000387
Q14160	Q9Y366	0.0023320235777646
P13693	Q9H7Z7	0.0023320224136114
Q9Y617	Q9Y6I9	0.0023320203181356
O43929	P36776	0.0023320184554904
Q9NPA0	P55072	0.0023320175241678
P82675	Q00688	0.0023320168256759
Q01105	Q16527	0.0023320165928453
P25789	Q0VAA5	0.0023320163600146
Q9C004	P25789	0.0023320163600146
P68371	Q13303	0.0023320163600146
P26373	Q9UM11	0.0023320147302001
P17028	P14649	0.0023320135660469
Q12923	Q99986	0.0023320131003856
P27544	Q7Z7L7	0.0023320103064179
P40926	Q9UNX3	0.002332009607926
P51116	Q9UPN9	0.002332006348297
P38159	P36952	0.0023320061154663
Q8N6G5	Q96HE7	0.002332005649805
Q9BSC4	Q9NPI6	0.0023320030886679
Q9UKF6	O15432	0.0023320028558373
Q9H6U6	O00541	0.0023320028558373
Q9BZH6	Q9Y217	0.002332002390176
P50851	Q5JRA6	0.0023320016916841
Q9ULU4	Q12905	0.0023320016916841
Q14444	Q9NNZ3	0.0023320014588534
O14972	O15143	0.0023319993633776
Q9NNW5	P62308	0.0023319979663938
Q15459	Q9H496	0.0023319979663938
P49593	Q02543	0.0023319972679018
P49593	P40429	0.0023319972679018
Q9NRV9	Q15018	0.0023319970350712
Q9Y5P8	P46109	0.0023319970350712
Q6P158	P62333	0.0023319963365793
Q13200	P49116	0.0023319942411035
Q8NC51	Q8IY57	0.0023319940082728
P38159	P61009	0.002331991912797
Q9Y3I0	P18621	0.002331991912797
P13798	Q96BI1	0.0023319907486438
Q9Y2I2	P25705	0.0023319900501519
P61513	Q9UNP9	0.0023319895844906
Q92616	Q9NY61	0.0023319888859987
Q96DI7	Q9H496	0.0023319867905229
Q86UA1	P29083	0.002331986092031
P40616	Q9NZL4	0.0023319823667407
P02545	Q9Y316	0.0023319798056036
P51809	P24752	0.0023319770116358
P28288	Q93009	0.0023319753818213
O00762	P35520	0.0023319753818213
P57088	Q13247	0.0023319742176681
P61981	P05387	0.0023319735191762
Q8WZ42	O15270	0.0023319735191762
Q9UKA9	P47755	0.0023319735191762
Q9NZI8	P54578	0.0023319730535149
P58335	Q01085	0.0023319688625633
P78371	Q96K30	0.0023319672327488
O14908	Q8WW12	0.0023319665342569
P36542	A6NM10	0.0023319656029343
Q14D04	P35613	0.0023319656029343
P16083	Q9BZD4	0.0023319656029343
Q09472	Q99733	0.002331965137273
Q9H4A6	Q9NX08	0.0023319649044424
P19338	Q9BVK2	0.0023319635074585
P54725	O75151	0.0023319581523537
Q92843	P61247	0.0023319576866924
O00308	O95789	0.0023319562897086
Q9Y399	Q00796	0.0023319555912166
P28289	O15031	0.0023319532629102
Q9UK99	Q8NHY2	0.0023319516330957
Q6P1A2	P31689	0.0023319511674344
P35580	O75150	0.0023319509346038
A0PK00	Q92499	0.002331948839128
Q9P2K5	P33176	0.002331948839128
Q9UKT9	O75083	0.0023319479078054
Q9H7X7	P15880	0.0023319465108215
P13674	O75487	0.0023319444153457
P06865	Q9Y5A9	0.0023319420870393
Q9Y5L4	O95389	0.0023319413885474
Q96GR4	P09493	0.0023319385945796
P61328	O43707	0.0023319369647651
Q9Y2B0	P50452	0.0023319360334426
P63208	O60306	0.0023319346364587
P50851	O95299	0.0023319344036281
P67812	P23921	0.0023319327738136
Q9NTJ3	P63241	0.0023319323081523
Q8WUM4	Q8N9E0	0.002331931842491
Q9Y2P8	P08865	0.0023319288156926
O95721	O00629	0.0023319283500313
Q5SRH9	O43813	0.00233192788437
P49750	Q9BVV7	0.0023319269530475
P30048	Q3ZCM7	0.0023319262545555
O43396	Q9BRK0	0.0023319262545555
P61604	P29965	0.0023319248575717
Q9NXH9	P17612	0.0023319236934185
Q92546	P42126	0.0023319236934185
P10809	Q02156	0.0023319227620959
O43837	Q96PV6	0.0023319211322814
P54577	P04150	0.0023319211322814
O15371	O95218	0.0023319211322814
P52732	P04150	0.0023319211322814
Q9H2P0	O95819	0.0023319211322814
Q13616	Q14C86	0.0023319211322814
O95218	Q7L2H7	0.0023319211322814
P53618	O43395	0.0023319206666201
Q8WVB6	Q9Y3C6	0.0023319204337894
Q9H9J2	Q7Z333	0.0023319204337894
Q9Y421	P55072	0.0023319204337894
Q9Y3A5	Q8TCT9	0.0023319204337894
Q7Z7C8	O95400	0.0023319204337894
P62491	O14874	0.0023319204337894
Q15007	Q8WVY7	0.0023319204337894
O60812	Q08378	0.0023319204337894
Q9Y421	O00487	0.0023319204337894
Q14126	O60232	0.0023319204337894
O14654	O60293	0.0023319195024669
Q9H2J4	O60551	0.0023319185711443
P62266	O60831	0.0023319178726524
Q9NV79	Q9Y605	0.0023319157771766
Q7KZN9	P47897	0.0023319153115153
Q15365	Q9H1R2	0.0023319146130234
Q7Z7A4	O60502	0.0023319146130234
O95999	Q04760	0.0023319146130234
Q13442	Q8N201	0.0023319136817008
Q5TZA2	Q9UI42	0.0023319132160395
Q13283	P49736	0.002331911586225
O14976	P51532	0.0023319101892411
105369243	Q13765	0.0023319101892411
Q9BZH6	Q13347	0.0023319085594266
Q8N5G2	Q5EBL8	0.0023319073952734
Q13257	Q96CW5	0.0023319046013057
P42695	Q8IWS0	0.002331904368475
Q6PML9	P48643	0.0023319039028137
P35232	Q9H329	0.0023319025058299
O00764	O14763	0.0023318994790315
P47756	Q8NI38	0.0023318987805396
P35080	Q9UN37	0.0023318983148783
Q8WUH6	Q4VCS5	0.0023318983148783
P42766	Q6P995	0.002331897849217
P34897	P56645	0.0023318969178944
O95803	Q15366	0.0023318959865719
O95373	Q9NQT5	0.0023318950552493
Q9NYU2	Q6ZW76	0.0023318920284509
Q9H6Q4	P42677	0.0023318887688219
Q9NRD5	P15374	0.0023318878374993
Q9UI26	P51148	0.0023318871390074
Q9P0P0	P00441	0.0023318855091929
O00487	P34931	0.0023318845778703
P02794	Q9GZZ9	0.002331884112209
Q92667	Q9GZP9	0.002331884112209
Q13464	P22102	0.0023318829480558
A0JNW5	P30876	0.0023318829480558
Q92562	P04075	0.0023318801540881
P56545	Q9C0F1	0.0023318796884268
O14950	Q7Z5L9	0.0023318796884268
P51153	Q14697	0.0023318787571042
Q8NHQ9	P31948	0.0023318759631365
P50750	Q96B42	0.0023318754974752
Q6IAN0	Q5T280	0.0023318745661526
P14174	Q9Y6A4	0.0023318736348301
P30837	Q9Y345	0.0023318727035075
Q8TEX9	P51571	0.0023318713065236
Q969M3	P53618	0.0023318708408623
P36957	P06576	0.0023318703752011
Q92598	Q9BPY8	0.0023318699095398
Q8WWY6	P50990	0.0023318699095398
Q92598	Q4G0Z9	0.0023318699095398
P50990	P55087	0.0023318699095398
P50990	Q86VS3	0.0023318699095398
Q9NQT6	P62258	0.0023318699095398
Q8WWM7	Q9P2F8	0.0023318689782172
Q7Z2W9	Q8WWC4	0.0023318664170801
Q3SXM5	Q9UNQ2	0.0023318643216043
Q96P16	P15374	0.0023318640887737
Q9UGI8	P84103	0.0023318640887737
P63000	Q86XS8	0.0023318631574511
Q969G3	Q96PL2	0.0023318626917898
O75962	P49721	0.002331860596314
Q13547	338809	0.0023318587336689
P27348	Q6UB35	0.0023318582680076
P15311	Q9NUS5	0.0023318578023463
Q06828	P15311	0.0023318578023463
Q96FV2	P30048	0.0023318559397011
P61604	Q6PL45	0.0023318547755479
Q9UBQ7	Q9Y6K0	0.0023318543098866
P04843	P05549	0.0023318538442254
Q13136	P62081	0.0023318526800721
Q9NX57	P40227	0.0023318526800721
Q9P2J5	P79483	0.0023318496532738
P04066	Q9BSD7	0.0023318491876125
Q15545	P23396	0.0023318487219512
Q8IX01	Q04760	0.0023318482562899
Q9HAW0	P61353	0.0023318477906286
Q96F86	P61966	0.0023318477906286
P49915	Q6ZW31	0.0023318473249673
Q15773	Q13098	0.0023318463936448
Q9H2V7	Q7Z5K2	0.0023318454623222
Q96PC3	Q9UMX5	0.002331843599677
Q9UKT4	Q8WTS6	0.002331843599677
Q9Y605	O15479	0.002331843599677
Q16881	Q96AB3	0.002331843599677
Q6IQ49	P06730	0.0023318429011851
P46783	Q12840	0.0023318394087255
A2RU48	Q92945	0.0023318377789109
Q8NEZ2	P50914	0.0023318354506045
Q9NYU2	P09874	0.0023318349849432
P37802	Q9NRI5	0.0023318335879594
Q9UBU2	P09972	0.0023318331222981
P49757	Q13409	0.0023318324238061
Q5JU85	P49189	0.0023318324238061
Q13873	P00367	0.0023318324238061
Q9Y227	A6NHL2	0.0023318317253142
Q6DKI1	Q14764	0.0023318303283303
Q14691	P06744	0.0023318298626691
Q14865	P60709	0.0023318291641771
P17812	Q0VGL1	0.0023318286985158
Q969J3	Q16630	0.0023318284656852
Q7L0Y3	Q14442	0.0023318275343626
Q9NUQ7	Q9H444	0.0023318268358707
P27694	Q8WY36	0.00233182660304
Q99714	Q7L5A8	0.0023318263702094
Q9Y262	O43159	0.0023318252060562
Q92989	P22307	0.002331824041903
P24390	Q16775	0.002331824041903
Q7Z6M1	P84103	0.002331824041903
O95232	Q9UL15	0.002331824041903
O43837	P68032	0.0023318231105804
P63173	P31937	0.0023318224120885
O00178	P61221	0.0023318210151046
P52799	P18621	0.0023318205494433
P05451	P50914	0.0023318170569837
Q8WUJ0	Q9ULC5	0.0023318161256611
Q96HE9	Q9ULC5	0.0023318161256611
Q15555	Q9GZP9	0.0023318151943385
Q9Y6A4	54101	0.0023318142630159
Q96HQ2	P17980	0.0023318128660321
P62495	Q9Y5S2	0.0023318117018789
P13010	Q9H0U6	0.0023318112362176
Q96EE3	P07305	0.002331810304895
P06744	O14983	0.0023318098392337
Q9H270	Q86X55	0.0023318086750805
P00995	Q969H8	0.0023318079765886
Q8TF76	Q9UKV8	0.0023318072780966
Q9NUU7	P50914	0.0023318061139434
Q96AT1	Q13011	0.0023318061139434
Q14978	Q9UBC2	0.0023318042512983
Q7Z3K6	P61978	0.0023318040184676
Q15291	P33176	0.0023318040184676
Q9UNX4	P60709	0.0023318016901612
Q96CS3	Q9UKA4	0.0023318007588386
P78385	Q9UKN8	0.0023318002931773
Q96C36	P42694	0.0023317988961935
O95721	Q9Y5B9	0.0023317979648709
Q16719	P28838	0.0023317963350564
Q8TEU7	Q9NRX1	0.0023317956365644
P14618	Q9UBV8	0.0023317951709032
Q9UFW8	391634	0.0023317947052419
P24752	O75116	0.0023317935410887
Q8IXB1	Q16586	0.0023317930754274
P62993	Q86YN1	0.0023317907471209
Q02878	Q53EU6	0.0023317893501371
Q9UKK9	Q96A08	0.0023317884188145
P20618	Q8TC12	0.0023317863233387
O75874	Q13049	0.0023317860905081
P68363	P21333	0.0023317844606935
Q9NYJ8	P18621	0.0023317839950323
Q96HF1	P62937	0.0023317821323871
Q9Y6A4	Q6NVV7	0.0023317816667258
P22102	P15170	0.0023317814338952
P00558	P13236	0.0023317814338952
P30153	O95544	0.0023317814338952
P00558	O43157	0.0023317814338952
Q8NBJ7	P09466	0.002331780269742
P15531	Q05639	0.0023317798040807
P35221	P62753	0.0023317798040807
P09417	Q99611	0.0023317788727581
Q99627	P42167	0.0023317784070968
P33993	Q15392	0.0023317774757742
P25325	Q9BVP2	0.0023317772429436
Q9Y467	Q9H496	0.002331777010113
Q13309	Q9NVI7	0.002331776311621
Q9Y6G3	O14737	0.0023317756131291
P04114	P60900	0.0023317732848227
Q9NRC6	Q9NWH9	0.0023317728191614
Q8IZD9	O00469	0.0023317728191614
Q6H9L7	O00567	0.0023317711893469
O00743	P06744	0.0023317711893469
Q9H9B4	O43242	0.0023317700251936
Q9UPV9	O95757	0.0023317690938711
P62829	Q7Z7G2	0.0023317658342421
Q99832	Q8TER5	0.0023317656014114
Q14192	P18085	0.0023317656014114
Q13330	P13667	0.0023317653685808
Q13347	P57678	0.0023317651357501
Q96KR1	Q15070	0.0023317616432905
Q9NTK5	O00178	0.0023317614104598
P14174	P26373	0.0023317609447985
Q6FIF0	Q01105	0.0023317602463066
Q9H5I1	Q01105	0.0023317602463066
P82930	P25789	0.0023317595478147
P12829	Q9Y6B6	0.0023317574523389
P55957	P61981	0.002331756753847
P62491	P62979	0.002331756753847
Q15555	Q9UJ14	0.0023317548912018
P51610	P11464	0.0023317525628954
Q9UID3	Q14BN4	0.0023317518644034
P41208	P51665	0.0023317497689276
P15927	Q09161	0.0023317486047744
Q96KQ4	Q01130	0.0023317481391131
Q15029	P15907	0.0023317481391131
Q01085	Q7Z7L7	0.0023317467421293
Q9UGM3	P53396	0.0023317467421293
P15311	Q9BYC2	0.0023317467421293
Q9UKL6	P61978	0.0023317446466535
Q13573	Q8IZD4	0.0023317439481616
P23284	Q15370	0.0023317437153309
P04792	O75131	0.0023317437153309
Q9C0J1	P61981	0.0023317420855164
Q13162	Q7L576	0.0023317416198551
O95081	O43660	0.0023317411541938
Q9BXR0	P00492	0.0023317411541938
Q9Y4Z0	Q9Y2P8	0.0023317402228713
O43353	P25398	0.0023317381273955
P15924	Q02809	0.002331736497581
P28070	Q8WVZ1	0.002331736497581
P28330	P68363	0.0023317362647503
P49137	Q9UKF6	0.0023317360319197
Q8ND83	Q14694	0.0023317360319197
Q8TB73	P16989	0.0023317337036132
Q8TCX1	P61086	0.0023317334707826
Q9NRZ9	Q9UKX7	0.0023317309096455
P07741	Q53S58	0.0023317288141697
P51991	Q16515	0.0023317246232181
P07196	Q9H444	0.0023317241575568
Q8WVX9	Q96Q05	0.0023317241575568
Q9UNY4	Q15170	0.0023317241575568
Q9BZE1	Q9UJW0	0.0023317241575568
P26373	P09758	0.0023317229934036
P09429	Q86SZ2	0.0023317229934036
Q9NY33	P51571	0.0023317229934036
O14602	Q9UL01	0.0023317229934036
Q5T2R2	O14602	0.0023317229934036
Q9H3Z4	Q96HS1	0.0023317229934036
Q9Y4K1	O14602	0.0023317229934036
Q8NCN2	O14602	0.0023317229934036
P0C2W1	P35613	0.0023317229934036
Q99942	P27348	0.0023317222949117
Q9P287	Q9UNP9	0.002331722062081
P61081	Q93009	0.0023317211307585
P11940	O43747	0.0023317199666053
Q9H223	Q96FN9	0.0023317192681133
P58335	Q13263	0.0023317176382988
Q96QP1	Q04917	0.0023317164741456
P36578	Q16643	0.0023317160084843
P18085	Q9BV44	0.0023317160084843
Q99661	O43615	0.0023317157756537
P05177	P60709	0.0023317153099924
P30084	Q7Z4G1	0.0023317134473472
101929876	Q9UHV7	0.0023317099548876
Q9NTK5	P55786	0.002331709023565
Q53S58	Q9UMY1	0.0023317087907344
P12236	Q8NFG4	0.0023317083250731
Q15075	O43819	0.0023317080922424
Q92734	P50222	0.0023317076265811
P10321	O00116	0.0023317066952586
Q6UWP8	Q6NXE6	0.002331705763936
Q9NQH7	Q8TAD7	0.0023317055311053
Q13813	P56182	0.0023317048326134
Q96B26	Q96G23	0.0023317045997828
Q9NYU2	P98175	0.0023317045997828
Q9UFN0	Q7L5D6	0.0023317032027989
P32119	Q8N488	0.0023317027371376
P04201	Q9BUJ2	0.002331702504307
Q13309	P62714	0.0023317020386457
Q8TBK6	Q9Y265	0.0023317018058151
P85037	P33316	0.0023317011073231
Q13133	P50454	0.002331699244678
Q9H9T3	P48651	0.002331699244678
P61353	Q8IYK4	0.0023316980805248
P21399	Q13867	0.0023316945880651
O15226	P48556	0.0023316943552345
Q02790	Q07864	0.0023316929582506
Q9H7D7	Q15286	0.0023316929582506
Q9H936	P68133	0.0023316929582506
P21127	Q9Y2Z0	0.0023316929582506
P62195	Q71F23	0.0023316929582506
P36957	O75665	0.0023316929582506
Q8IW75	O75643	0.0023316929582506
O00232	P21127	0.0023316929582506
Q9UPY3	O94832	0.0023316929582506
Q92621	P04279	0.0023316929582506
P21127	P61981	0.0023316929582506
Q9NUQ6	Q9BW92	0.0023316929582506
Q9H501	Q9NX63	0.0023316929582506
Q92538	P27348	0.0023316922597587
O14802	Q9Y5A9	0.0023316922597587
P04179	P10809	0.002331692026928
O43324	Q9Y2Z0	0.0023316917940974
P04406	Q8NDZ6	0.0023316906299442
Q6PIZ9	P52434	0.0023316869046539
P53007	Q9BUP0	0.0023316866718232
P10809	P12814	0.0023316859733313
Q8N0Z2	Q13442	0.0023316859733313
P61960	P11277	0.00233168550767
Q13616	P06576	0.0023316836450248
O43707	O95067	0.0023316834121942
P35580	P52294	0.0023316829465329
Q15003	P53992	0.0023316827137023
Q9P258	Q9NQT5	0.0023316824808716
Q13404	Q3I5F7	0.0023316820152103
P50990	Q8TF71	0.002331678988412
Q96AH8	P52907	0.0023316764272749
Q9Y295	Q96GM1	0.0023316759616136
P05386	P10321	0.0023316752631217
Q14444	P00492	0.0023316743317991
Q6AW86	Q15366	0.0023316738661378
P08865	P30260	0.0023316734004765
O00116	Q9NW13	0.0023316729348152
Q96J42	P61758	0.002331671770662
A6H8M9	P49327	0.0023316715378314
P51858	Q15528	0.0023316708393394
Q16718	P50395	0.0023316701408475
O75347	O14526	0.0023316701408475
P24158	O75369	0.0023316696751862
P28289	Q9GZT4	0.0023316687438637
Q92990	Q5JVF3	0.0023316687438637
P52597	Q9UMY1	0.0023316675797104
O75381	Q09028	0.0023316671140491
P62899	Q969Z0	0.0023316664155572
P68400	P46939	0.0023316645529121
Q14738	Q8IX01	0.0023316631559282
Q8NEJ9	P18206	0.0023316624574363
Q92621	Q13555	0.0023316615261137
O15116	Q9BYN8	0.0023316603619605
Q53EQ6	Q8IXB1	0.0023316566366702
Q86WA6	Q86UK7	0.0023316557053476
O43731	Q9BVG4	0.0023316540755331
Q9NQC3	P00441	0.0023316538427025
Q9UK96	Q00610	0.0023316533770412
P30041	Q9UFG5	0.0023316517472267
O96020	P05387	0.0023316480219364
Q9Y496	Q99567	0.0023316475562751
Q9NQT5	Q9H074	0.0023316459264606
Q9UKJ3	P62306	0.0023316435981541
Q96EV2	O43707	0.0023316426668316
O75449	Q12906	0.0023316424340009
Q96T88	P11142	0.0023316419683396
P20290	Q8TCJ2	0.0023316408041864
Q99829	A9UHW6	0.0023316403385251
Q86SE9	Q9Y3D9	0.0023316403385251
O00154	P51608	0.0023316403385251
Q14498	Q86WR7	0.0023316403385251
O95072	O00154	0.0023316403385251
Q9UK45	Q8WWC4	0.0023316403385251
Q92560	Q15185	0.0023316403385251
O43837	P0DPB6	0.0023316403385251
O43427	Q14258	0.0023316403385251
P48163	Q86WA6	0.0023316403385251
P83881	Q8N3R9	0.0023316403385251
O43837	Q9NPF5	0.0023316403385251
Q8N5U6	Q14258	0.0023316403385251
Q9HBA9	Q14192	0.0023316403385251
Q7Z3C6	Q15185	0.0023316403385251
P07992	Q9UKY7	0.0023316403385251
Q9Y2W1	Q9UGC7	0.0023316403385251
Q9H074	Q8IUR0	0.0023316403385251
O00629	Q8WWF6	0.0023316403385251
O15541	Q14192	0.0023316403385251
P48163	Q7L590	0.0023316403385251
Q9H089	Q969J2	0.0023316403385251
Q16186	Q9NYB9	0.0023316403385251
Q9NQA5	P46087	0.0023316403385251
Q9Y3A2	Q9H074	0.0023316403385251
P52630	Q9H074	0.0023316403385251
P83881	Q9UGC7	0.0023316403385251
Q9UNM6	O15013	0.0023316403385251
P51157	P46087	0.0023316403385251
Q99848	Q8IUA7	0.0023316403385251
Q14192	Q969X6	0.0023316403385251
Q6A162	Q14258	0.0023316403385251
P20042	Q8TEQ0	0.0023316403385251
Q15427	Q8WX93	0.0023316396400332
Q13217	Q14651	0.0023316394072026
P67812	Q9BQ61	0.0023316391743719
P14868	ENSG00000179837	0.0023316382430493
O60925	Q96C19	0.002331634517759
P98175	P09211	0.0023316331207752
P62829	Q92917	0.002331631956622
Q6QEF8	Q14204	0.0023316298611462
O95568	P60866	0.0023316293954849
P55884	Q03692	0.0023316289298236
Q9UGC7	P24752	0.0023316273000091
Q9UK45	Q16875	0.0023316266015172
O75340	Q9UL01	0.0023316254373639
O95782	Q86XI2	0.002331624738872
Q9Y520	Q13433	0.0023316245060414
P30046	P47992	0.0023316245060414
P07602	Q9P0J0	0.0023316242732107
Q8TF46	P35637	0.0023316240403801
Q9H2M9	P0C0S5	0.0023316203150898
O14602	P84103	0.0023316196165978
P06733	Q9H3P7	0.0023316193837672
Q9NQG5	Q12792	0.0023316193837672
P62875	Q9Y5M8	0.0023316191509366
Q9ULW3	P61962	0.002331618219614
Q9GZN1	Q7Z569	0.0023316151928156
P16234	O43175	0.0023316137958317
P17036	Q02543	0.0023316126316785
Q9P2J3	P62277	0.0023316119331866
Q9NRJ7	Q01650	0.002331611001864
Q6NSI4	P22392	0.0023316096048802
Q9Y2X3	Q13901	0.0023316089063882
P04075	P49189	0.0023316068109124
P40429	Q9UBX3	0.0023316056467592
Q6ZS27	Q9UKV8	0.0023316049482673
Q9Y5E2	P15531	0.0023316037841141
P35269	Q9NPF4	0.0023316028527915
P62244	P07477	0.0023316023871302
Q92526	Q12789	0.0023315995931625
Q15029	Q86YV6	0.0023315991275012
P04075	Q9NV92	0.0023315977305173
P62241	P19367	0.0023315977305173
P36551	Q8NBI6	0.0023315967991948
P62487	Q9BQG0	0.0023315942380577
Q9BTT0	Q96F07	0.002331594005227
Q96PQ0	P30153	0.0023315933067351
P62701	Q9BWV1	0.0023315933067351
Q15007	P0C0S8	0.0023315930739045
P06744	Q9BXY4	0.0023315921425819
O95340	Q92597	0.00233159144409
O60568	Q86XI2	0.0023315895814448
Q9NYU1	P02786	0.0023315872531384
Q93052	P11177	0.0023315853904932
Q53HC5	O60725	0.0023315846920013
Q92538	P50502	0.0023315846920013
P26038	Q6PJT7	0.0023315844591706
O00159	Q9Y2D8	0.0023315800353884
O15431	P99999	0.0023315795697271
Q9UIV1	P62241	0.0023315786384046
P60953	P23634	0.0023315784055739
Q13459	P04080	0.0023315770085901
P05455	Q8IWV7	0.0023315770085901
P46778	Q8IWV7	0.0023315770085901
P23458	P60174	0.0023315770085901
Q14145	P09211	0.0023315770085901
P54725	Q9H0G5	0.002331573748961
Q96A23	O43396	0.0023315732832998
Q9BSD7	Q9NZT2	0.0023315709549933
Q9NZL4	P50213	0.0023315709549933
Q8N8Q9	P46459	0.0023315690923482
P60900	P55884	0.0023315679281949
Q3KQZ1	P31942	0.002331567229703
10597	P27824	0.002331567229703
O95817	Q14011	0.0023315669968724
P62937	Q13435	0.0023315653670579
P23528	Q96IY4	0.0023315632715821
Q96EP5	Q9H2G2	0.0023315632715821
Q9Y6J9	P62330	0.0023315630387514
O60231	Q9Y2I1	0.0023315630387514
Q9BY42	P10155	0.0023315628059208
Q8WUW1	Q9UKF6	0.0023315618745982
P15927	Q92688	0.0023315614089369
P36551	Q16635	0.0023315593134611
Q8WUM0	Q9Y448	0.0023315588477998
Q9H6Y5	P22102	0.0023315572179853
Q96IZ0	P33992	0.0023315572179853
Q9HBH5	P09874	0.0023315567523241
Q5SZD1	Q07020	0.0023315567523241
P13498	P46109	0.0023315560538321
O60784	P50583	0.0023315530270338
Q01844	Q7LBC6	0.0023315523285418
Q06203	P56381	0.0023315518628805
O94826	P30086	0.0023315518628805
Q02878	Q5SW79	0.0023315516300499
Q06210	Q969X6	0.0023315504658967
Q99729	Q9P0K7	0.002331550233066
Q96AE4	Q01658	0.0023315490689128
Q14532	P30153	0.0023315439466387
P61254	Q5JVF3	0.0023315423168241
P53004	Q13492	0.0023315411526709
Q7Z4V5	Q96DH6	0.0023315395228564
Q9UBS4	Q9H6Y2	0.0023315341677516
3500	Q9BUJ2	0.002331533934921
Q8WV41	Q9Y6M1	0.0023315334692597
Q99575	Q10570	0.002331533236429
Q86VP6	Q9UHV9	0.0023315330035984
Q9BPX3	A8MXV4	0.0023315327707678
P33992	Q5C9Z4	0.0023315327707678
P00505	Q6P1M0	0.0023315323051065
P12532	P62826	0.0023315318394452
Q86YV9	P62304	0.0023315295111387
Q9Y5B6	P46940	0.0023315278813242
Q92974	P35244	0.0023315276484936
O43776	Q8WXA9	0.0023315269500017
Q9UBF2	Q5T8P6	0.0023315262515097
Q9H6T3	Q13206	0.0023315241560339
P06576	O60299	0.0023315239232033
Q99623	O75569	0.002331523457542
P05091	Q969E1	0.0023315229918807
P27361	P30086	0.0023315229918807
Q6W0C5	P05091	0.0023315229918807
O00560	P35606	0.0023315213620662
Q5T1N1	P09429	0.0023315204307436
O43303	Q6PJT7	0.0023315194994211
P50851	P22694	0.0023315192665904
P53350	P17987	0.0023315190337598
P61604	A4UGR9	0.0023315190337598
P42345	O60749	0.0023315174039453
P52272	Q68DK7	0.0023315167054533
O94874	Q86X83	0.0023315148428082
P49761	Q00526	0.0023315148428082
Q14966	P14618	0.0023315143771469
P60660	P30153	0.0023315111175179
Q9Y5S9	Q06830	0.0023315108846873
O15226	Q12830	0.0023315106518566
O75475	P61586	0.002331510419026
P29374	P31946	0.0023315101861953
Q9NV96	Q9HB71	0.0023315078578889
Q562R1	P61769	0.0023315078578889
P82979	P40925	0.0023315050639212
P41091	O43347	0.0023315043654292
Q8WUE5	P52434	0.0023315041325986
Q6NSJ0	P08237	0.0023315038997679
P35579	Q9Y5Q9	0.0023315025027841
Q96FT9	P40227	0.0023315015714615
P78344	P02786	0.0023315008729696
Q9BYZ8	O95757	0.0023314983118325
P36957	Q16828	0.0023314983118325
O14950	O43597	0.0023314980790019
P25205	Q8IZ69	0.0023314969148486
P48643	Q9NVM4	0.0023314962163567
Q9NQX3	Q13561	0.0023314913269132
Q99729	P36873	0.0023314896970987
Q9BV79	O95429	0.002331489464268
Q6P3W7	Q8N0X7	0.0023314880672842
Q96QR8	Q7Z7L7	0.0023314859718084
Q9NVN8	P16220	0.0023314859718084
Q9NV56	Q5T160	0.0023314859718084
P05412	Q8IXI2	0.0023314859718084
A0PK00	Q5T280	0.0023314859718084
O94979	P39748	0.0023314824793487
Q96F83	Q99832	0.0023314822465181
O60688	P23396	0.0023314822465181
Q8N5X7	Q00839	0.0023314822465181
P20138	P23396	0.0023314822465181
P23396	P13682	0.0023314822465181
Q9UK13	P55072	0.0023314822465181
Q9BPY8	P23396	0.0023314822465181
B2RC85	P49411	0.0023314822465181
Q96AQ7	P25705	0.0023314822465181
Q8N8X9	P40227	0.0023314822465181
Q00839	Q9H1J1	0.0023314822465181
P04406	Q13797	0.0023314822465181
P05141	Q9H0M4	0.0023314822465181
Q99832	Q5H913	0.0023314822465181
Q8TEM1	400591	0.0023314822465181
P49326	O00571	0.0023314822465181
P05141	P53370	0.0023314822465181
Q8IXB1	P03372	0.0023314822465181
P12236	Q9BSG1	0.0023314822465181
Q86WV1	Q15046	0.0023314813151955
P21359	P84103	0.0023314813151955
Q8N5I4	P04080	0.0023314806167036
Q9UH65	O75369	0.0023314799182116
Q12873	Q9UBV8	0.0023314794525504
Q8WXE9	O14654	0.0023314780555665
Q8IWF6	Q92599	0.0023314780555665
Q13151	Q5T2N8	0.0023314771242439
Q12934	P40925	0.002331473166123
Q6NZY4	O14925	0.002331473166123
Q99729	Q9Y519	0.0023314715363085
O75439	Q15046	0.0023314713034778
O94776	Q08170	0.0023314713034778
Q06830	Q92569	0.0023314703721553
P08758	P27544	0.0023314701393246
O94903	P13995	0.0023314668796956
Q53H47	Q07020	0.002331466646865
Q8WUU5	P55786	0.002331465948373
P26447	P50552	0.0023314640857279
P51784	Q4V328	0.002331459429115
Q13868	Q6NW34	0.0023314571008086
Q12959	Q16630	0.0023314568679779
Q92544	P17987	0.0023314559366554
P46777	Q92574	0.0023314559366554
Q8WUF8	Q8NC51	0.0023314559366554
P02751	P49959	0.0023314559366554
Q9H7P6	P48643	0.0023314554709941
Q9NTJ3	Q8NHV4	0.0023314554709941
O60506	Q9H400	0.0023314540740102
Q96CS3	Q13625	0.0023314533755183
Q6FI13	Q9NYZ3	0.0023314517457038
O95352	P54578	0.0023314517457038
Q8NBM4	Q9P2R3	0.0023314494173973
O43148	Q13085	0.0023314491845667
P60983	P10155	0.0023314491845667
Q6IPR1	P25705	0.0023314491845667
Q5SW79	O00571	0.002331448951736
Q9H1I8	Q8TC07	0.0023314480204135
Q58EX2	P09493	0.0023314442951232
P35659	P30041	0.0023314435966312
Q17RM4	P49327	0.0023314417339861
Q68BL8	P49327	0.0023314417339861
P09211	Q8N3Y3	0.0023314415011554
P62913	O95777	0.0023314398713409
P82979	Q03426	0.0023314387071877
Q9Y2Z0	P49736	0.0023314377758651
Q13535	P46777	0.0023314366117119
P54819	O75607	0.0023314349818974
Q16543	Q6NSJ5	0.0023314340505748
P18754	Q9H0E2	0.0023314335849136
Q12931	P35914	0.0023314319550991
Q9UN86	O14836	0.0023314319550991
Q92575	P49368	0.0023314291611313
Q13162	P49773	0.0023314268328249
O60341	Q96GA3	0.0023314249701797
Q8NCL8	O14602	0.0023314242716878
Q9UHX1	Q9Y5Q8	0.0023314235731959
Q16576	Q8WV83	0.0023314224090427
Q7Z5U6	P06737	0.0023314193822443
Q9P2J5	Q14210	0.0023314193822443
Q8WXA3	P06737	0.0023314193822443
P06737	Q96PQ6	0.0023314193822443
Q3KP44	P06737	0.0023314193822443
P06737	Q9Y4Z2	0.0023314193822443
P06737	Q9UHH9	0.0023314193822443
P06737	O75815	0.0023314193822443
P07814	Q9Y243	0.0023314193822443
Q9C0C6	P06737	0.0023314193822443
P06737	Q7Z2X4	0.0023314193822443
P56282	Q07954	0.0023314191494137
Q9H9J2	P53396	0.0023314191494137
Q16851	P08865	0.002331418916583
Q01082	Q676U5	0.0023314186837524
Q13620	Q8WTT2	0.0023314170539379
Q8WXF1	P62487	0.0023314158897846
P24928	Q96DV4	0.002331415656954
Q6ZV73	O75874	0.0023314151912927
Q9Y3B6	P22695	0.0023314140271395
P17066	O60656	0.0023314137943089
P27694	Q9P2J3	0.002331412397325
Q9UHF3	P29692	0.002331412397325
P67870	Q9Y5K6	0.0023314100690186
Q14331	P53701	0.0023314100690186
Q9P035	Q8WUB8	0.0023314086720347
Q96F10	O43175	0.0023314056452363
Q9UHI6	Q9UMZ2	0.002331405179575
Q6R327	P30085	0.0023314049467444
Q9P2F8	P18206	0.0023314049467444
O15182	Q8N9N2	0.0023314030840992
P21912	Q9Y312	0.0023314028512686
Q13347	O00264	0.002331402618438
P08758	Q15942	0.0023314023856073
Q96FJ2	Q5SSJ5	0.0023314021527767
P78527	P30520	0.0023314021527767
O15239	Q8IY17	0.0023314016871154
P61956	P63010	0.0023314000573009
Q16822	Q9Y277	0.0023313988931477
Q9P270	Q86YQ8	0.0023313979618251
Q96IZ0	Q5EBL8	0.0023313979618251
P07858	Q9Y3T9	0.0023313944693654
P07954	O14641	0.0023313935380429
P48163	Q5T6F2	0.0023313930723816
Q9Y4Z0	Q15435	0.0023313928395509
Q9P2R7	Q96CW1	0.0023313919082283
Q8WUW1	P54727	0.0023313914425671
P78345	P51858	0.0023313905112445
P48634	Q15185	0.0023313893470913
Q9H2H8	P53041	0.0023313891142606
Q13136	Q8N163	0.0023313891142606
Q96DZ1	Q9Y4E8	0.002331388182938
O00273	O43295	0.0023313879501074
Q8N3S3	P21399	0.0023313879501074
Q5D862	P53805	0.0023313879501074
O95235	P18754	0.0023313879501074
P12081	Q5W0Z9	0.0023313879501074
P12081	Q6P2H8	0.0023313879501074
O00273	Q13042	0.0023313879501074
P17655	Q13422	0.0023313879501074
O75474	Q53GS9	0.0023313879501074
Q10713	Q96IK0	0.0023313879501074
O43463	Q5RKV6	0.0023313879501074
P17655	Q86Y33	0.0023313879501074
P55327	Q8IVQ6	0.0023313879501074
O43399	O95471	0.0023313879501074
O14645	O00273	0.0023313879501074
Q9UDX5	P07602	0.0023313879501074
Q8NBP5	Q08209	0.0023313879501074
P21399	Q9BXY4	0.0023313879501074
P07602	56260	0.0023313879501074
O43396	P48060	0.0023313879501074
O43399	Q8TDV5	0.0023313879501074
Q9Y5G6	Q5RKV6	0.0023313879501074
Q9GZV5	O00273	0.0023313879501074
Q96SA4	Q53GS9	0.0023313879501074
O75122	Q10713	0.0023313879501074
P35244	Q9BYU1	0.0023313879501074
Q6UXV1	Q9Y266	0.0023313879501074
Q9UBQ0	Q9UMW8	0.0023313879501074
Q9UBQ0	Q8NDC4	0.0023313879501074
Q9UBQ0	Q9Y3D5	0.0023313879501074
Q5HYJ3	P18754	0.0023313879501074
P12081	Q9NYW3	0.0023313879501074
Q5RKV6	O14771	0.0023313879501074
Q92546	Q5RKV6	0.0023313879501074
O43399	A8MW92	0.0023313879501074
O43399	Q8WYN0	0.0023313879501074
Q8NFT6	O00273	0.0023313879501074
Q96K30	P41250	0.0023313879501074
P17655	Q9NUM3	0.0023313879501074
145858	Q14978	0.0023313879501074
O15480	P08559	0.0023313879501074
O00273	Q9HBF4	0.0023313879501074
644619	P07602	0.0023313879501074
P53667	Q9Y266	0.0023313879501074
Q92902	P08559	0.0023313879501074
Q9NXP7	P08559	0.0023313879501074
O94988	O00273	0.0023313879501074
Q5RKV6	Q9UNH6	0.0023313879501074
Q96AX2	O43399	0.0023313879501074
Q53GS9	P04054	0.0023313879501074
P05423	Q5RKV6	0.0023313879501074
Q86W42	O15063	0.0023313879501074
Q5RKV6	P21579	0.0023313879501074
O00273	P48380	0.0023313879501074
P21399	Q96AX2	0.0023313879501074
Q53GS9	P29275	0.0023313879501074
P55327	Q9NP31	0.0023313879501074
P21399	Q12934	0.0023313879501074
O43396	Q9H3S1	0.0023313879501074
Q9UBQ0	Q9Y3D2	0.0023313879501074
P12081	Q8TE77	0.0023313879501074
O43399	Q9NQW5	0.0023313879501074
O76081	O00273	0.0023313879501074
O43396	Q8IW36	0.0023313879501074
P17655	P22304	0.0023313879501074
Q86SU0	P12081	0.0023313879501074
P17655	P20813	0.0023313879501074
O43399	Q03431	0.0023313879501074
Q10713	Q96FG2	0.0023313879501074
P17655	Q9BZR8	0.0023313879501074
O43741	Q53GS9	0.0023313879501074
Q13636	Q86W42	0.0023313879501074
Q96IW7	P17655	0.0023313879501074
Q9H1M0	Q5RKV6	0.0023313879501074
P07602	Q9H6X4	0.0023313879501074
Q53GS9	Q8TDR4	0.0023313879501074
P21399	O95059	0.0023313879501074
Q9UBQ0	Q96GT9	0.0023313879501074
P17655	Q9NS61	0.0023313879501074
P08559	Q9NWB6	0.0023313879501074
O00273	Q9NS61	0.0023313879501074
P26012	O00273	0.0023313879501074
P35244	Q8NI38	0.0023313879501074
P47710	P18754	0.0023313879501074
P21399	Q6ZMR3	0.0023313879501074
P11166	Q15796	0.0023313879501074
Q96PB8	O43396	0.0023313879501074
Q9UBQ0	O75575	0.0023313879501074
Q9Y279	Q10713	0.0023313879501074
Q15819	Q9UKR8	0.0023313879501074
Q9H1N7	Q53GS9	0.0023313879501074
P32322	Q6UX27	0.0023313879501074
P55851	O00273	0.0023313879501074
Q49MI3	Q10713	0.0023313879501074
O43396	Q9NUL5	0.0023313879501074
Q14978	P41231	0.0023313879501074
Q9UBQ0	80319	0.0023313879501074
P17655	O95072	0.0023313879501074
Q9Y314	Q6PI48	0.0023313874844461
Q5SW79	Q15813	0.002331384923309
P61970	Q02790	0.0023313832934945
P51665	Q9H0S4	0.0023313793353736
P17931	Q16222	0.0023313788697123
P61086	P22694	0.002331378404051
Q9UBX5	Q09161	0.0023313777055591
P14618	Q9Y3Q8	0.0023313758429139
Q96T76	P18583	0.0023313732817769
Q9Y6E2	O60749	0.0023313721176236
Q92734	P09529	0.002331371884793
Q9Y6C2	O95816	0.0023313704878091
Q9BWJ5	Q92905	0.0023313702549785
Q969S3	Q8IYB3	0.0023313683923333
P01569	P55072	0.0023313676938414
O43143	O60256	0.0023313674610108
Q9Y3A2	Q96EI5	0.0023313665296882
Q96IZ0	O43143	0.0023313658311963
P36578	Q96B96	0.0023313639685511
Q9Y2Q5	Q71UM5	0.0023313625715672
Q9Y4L1	P18754	0.002331362105906
Q86VQ0	P09874	0.002331361407414
Q14738	O43242	0.0023313593119382
Q9UQ80	Q16799	0.0023313586134463
Q9Y4L1	O60487	0.0023313553538173
O75792	P45954	0.0023313537240028
Q9Y2I2	O00116	0.002331351628527
P07900	P60709	0.0023313513956964
Q12947	P10599	0.0023313474375754
Q9BQE3	P16989	0.002331345109269
Q15006	Q04446	0.0023313446436077
P60660	Q96MF7	0.0023313430137932
P49189	Q8NAV1	0.0023313427809625
P49757	P22061	0.0023313425481319
P60866	Q14331	0.0023313413839787
P30044	P59551	0.0023313399869948
P23284	P78317	0.0023313367273658
Q15758	A6NDV4	0.00233133463189
P23246	Q9Y487	0.0023313337005674
O00232	P51151	0.0023313320707529
P30876	P68371	0.0023313318379223
P84996	O14925	0.0023313276469707
Q9H5V8	Q9NWM8	0.0023313250858336
P50570	Q99755	0.002331320894882
Q9HCU9	P53999	0.0023313201963901
Q9Y624	P53999	0.0023313201963901
O60828	Q01650	0.0023313181009143
P51589	P28838	0.0023313181009143
P20042	P04350	0.002331317635253
P55084	Q9NPB0	0.002331317635253
Q8IYH5	P35658	0.0023313153069466
P62306	P35908	0.0023313139099627
Q9Y224	P52747	0.0023313129786401
O43709	Q9UPW6	0.0023313127458095
Q9UIG0	Q5SY16	0.0023313122801482
Q8IUR7	P00558	0.0023313118144869
P52294	Q9NP73	0.0023313097190111
P05109	Q9BYD3	0.0023313087876886
Q9P0J7	Q6IQ49	0.0023313087876886
Q9NTK5	Q96AE7	0.0023313087876886
Q9BQI0	Q9Y5J1	0.0023313087876886
P62495	P18074	0.0023313087876886
Q16836	Q96GA3	0.0023313087876886
Q92616	O43159	0.0023313083220273
Q9BZE1	Q00796	0.002331307856366
Q8N7H5	P82650	0.0023313066922128
P42766	Q9NQ48	0.0023313025012612
Q9NVA2	Q9BSJ2	0.0023313015699386
P61160	Q9HAY2	0.0023312999401241
Q99729	Q8WX77	0.0023312992416322
O15460	P07305	0.0023312983103096
Q9H0D6	Q2NKX8	0.002331298077479
P62491	P24752	0.002331298077479
P22087	Q6ZNF0	0.0023312950506806
P08195	P00568	0.0023312936536967
Q01105	Q7L8J4	0.0023312927223742
Q9H2M9	Q6P2Q9	0.0023312915582209
Q08211	P37802	0.0023312913253903
P20290	Q9Y6C9	0.0023312899284064
Q9H061	Q13283	0.0023312896955758
Q8NG27	P61204	0.0023312873672693
Q14257	Q13347	0.0023312855046242
O95990	Q9BUJ2	0.0023312855046242
O60568	Q96KB5	0.0023312838748097
Q9UH92	P62899	0.0023312834091484
P54727	Q9NZI7	0.0023312827106565
P04808	Q00325	0.00233128038235
Q16851	Q15833	0.0023312801495194
Q08499	P53999	0.0023312796838581
O96019	Q9Y2W6	0.0023312787525355
P30153	A0AV96	0.0023312757257372
Q9NRZ9	O95816	0.0023312754929065
O60884	Q9H469	0.0023312745615839
O94889	P62937	0.0023312736302614
Q8NG31	Q96CS3	0.0023312736302614
Q9UKA9	Q16891	0.0023312729317694
P15586	P06241	0.0023312722332775
P82930	Q32MZ4	0.0023312717676162
P02751	P53007	0.0023312715347856
Q9NXG2	P15170	0.002331270603463
P62244	Q96IK0	0.0023312682751566
P09382	O95825	0.0023312682751566
P32969	Q8WTQ7	0.0023312682751566
Q96BQ5	P62244	0.0023312682751566
P31941	P10599	0.0023312682751566
O43169	P33260	0.0023312682751566
P14616	P63220	0.0023312682751566
O43169	Q9BXI3	0.0023312682751566
Q9H0V1	O43169	0.0023312682751566
O43169	Q6IN84	0.0023312682751566
Q8IXQ4	Q12849	0.0023312678094953
P42704	P22090	0.0023312671110033
Q14974	P49257	0.0023312657140195
Q9H0G5	P53999	0.002331264084205
P38159	Q9H444	0.0023312636185437
Q9Y3D3	Q13620	0.0023312629200518
Q6PKC3	P33316	0.0023312605917453
P55010	Q9Y6G3	0.0023312596604228
P14923	Q13363	0.0023312591947615
Q15545	Q00325	0.0023312582634389
O75478	P51532	0.0023312545381486
Q6L8Q7	Q96SI9	0.0023312540724873
Q15031	Q01130	0.0023312529083341
Q5VZ89	Q00610	0.0023312522098422
P57678	P11182	0.0023312505800276
Q9Y2Y1	Q9NVI7	0.0023312498815357
Q96PY5	Q9UBU9	0.0023312480188906
Q13895	Q71F23	0.0023312475532293
P52815	Q8NB46	0.0023312456905841
P50990	P08559	0.0023312442936003
Q9Y312	Q9Y2R5	0.0023312426637858
P27797	P27169	0.0023312414996325
Q9UH92	P27797	0.0023312414996325
Q7Z6M1	P30040	0.0023312412668019
P52294	Q8WYL5	0.0023312359116971
P15927	Q9NYZ3	0.0023312352132052
P13805	P63173	0.0023312347475439
P63173	Q2KHN1	0.0023312347475439
O60341	Q86Y82	0.0023312345147132
Q13162	Q02833	0.00233123335056
P32119	B2RNN3	0.0023312328848987
Q96DA2	O14818	0.0023312305565923
O00505	Q99426	0.0023312282282859
Q2M1P5	Q9P258	0.002331226831302
P30740	Q6FIF0	0.0023312252014875
P16403	P08238	0.0023312247358262
Q12792	Q92743	0.0023312233388423
O00139	Q9H0D6	0.002331217052415
P34897	Q96RT1	0.0023312168195843
Q9Y672	O00422	0.0023312135599553
Q8TDW5	P09874	0.0023312119301408
Q9UK59	Q06203	0.0023312114644795
P08708	Q14674	0.0023312103003263
P10809	Q96J94	0.0023312093690037
Q9UQ35	Q6P9H4	0.0023312079720199
O00401	Q96FV9	0.0023312075063586
P29401	A9UHW6	0.0023312063422054
O75648	Q8N9T8	0.0023312058765441
Q96EI5	P33908	0.0023312056437134
Q86W42	P06730	0.0023312035482376
P06748	Q9NW61	0.0023312035482376
Q13263	Q14435	0.0023312030825763
Q7Z2W9	Q9Y277	0.0023312019184231
P51817	P08865	0.0023312014527618
P78316	P08133	0.0023312014527618
O43684	Q14940	0.0023312009871006
Q6ZMD2	P55072	0.0023312005214393
Q8NEJ9	P61619	0.0023311986587941
P35626	Q9UPQ9	0.0023311979603022
Q00005	P78417	0.0023311972618103
Q96HA1	Q9Y580	0.0023311951663345
Q8NDN9	P41229	0.0023311949335038
Q9H6R4	Q08554	0.0023311930708587
Q7KZF4	Q9H7F0	0.0023311912082135
P14618	P68431	0.0023311909753829
Q02952	P63272	0.0023311902768909
P21912	Q03519	0.0023311891127377
Q5T5X7	P55072	0.0023311849217861
Q9UL18	P48023	0.0023311837576329
Q9Y2P8	Q9H093	0.0023311835248023
O75494	P84085	0.0023311807308346
P16949	Q6FI81	0.0023311779368668
Q06265	A5PLN9	0.0023311772383749
O96018	O00303	0.0023311772383749
Q13574	O00303	0.0023311772383749
Q8NBJ5	Q12908	0.0023311767727136
Q9UHP6	Q8NBJ5	0.0023311767727136
O00231	Q9H6Y2	0.002331172581762
Q92572	Q13627	0.0023311723489314
O95243	P40616	0.0023311718832701
Q9H9A5	Q2M1P5	0.0023311714176088
P54577	P42025	0.0023311707191169
O96008	Q96RQ1	0.0023311707191169
O95628	P25789	0.0023311683908104
P18085	Q9NPF4	0.0023311665281653
P07954	Q96DG6	0.0023311658296734
P68032	Q9H0U6	0.0023311651311814
P40227	P55039	0.0023311644326895
Q9NPD3	Q8IY67	0.0023311641998589
Q8N5N7	O75131	0.0023311632685363
Q13043	P11586	0.0023311614058911
P04843	Q9Y2W1	0.0023311614058911
Q4J6C6	O14735	0.0023311607073992
P17844	Q9UPE1	0.0023311597760766
Q08881	Q9Y230	0.0023311583790928
P14868	Q9NPQ8	0.0023311579134315
653166	Q12906	0.0023311551194638
Q01130	P46020	0.0023311544209718
O75131	P20700	0.002331153023988
P46977	O95747	0.0023311513941735
Q9P0U4	P27348	0.0023311476688832
Q9H9G7	Q08378	0.0023311462718993
Q15437	Q8NFW8	0.0023311462718993
P04818	Q9P2E9	0.0023311462718993
Q15436	O76080	0.0023311444092541
Q99576	P09651	0.0023311439435929
Q15637	Q9Y4J8	0.0023311439435929
O95057	P62140	0.0023311418481171
Q96CW1	Q9NP92	0.0023311409167945
O00463	Q16643	0.0023311385884881
Q9ULK4	O43768	0.0023311385884881
Q9UGV2	P78318	0.0023311385884881
Q8NG31	Q13643	0.0023311385884881
Q9NQT4	Q8WYA6	0.0023311385884881
Q99714	Q7Z7A4	0.0023311381228268
Q9BRG2	P11310	0.0023311381228268
Q5VV42	Q8TEQ6	0.0023311367258429
P12236	A5YKK6	0.002331136027351
Q9UET6	P61158	0.0023311346303671
Q8IWT3	P07737	0.002331132767722
P10746	P48637	0.0023311325348913
Q92993	Q9H5V9	0.0023311323020607
Q96LW4	P39019	0.0023311309050768
O60568	Q96NZ1	0.0023311309050768
Q2M2Z5	O60568	0.0023311309050768
O60568	Q8NEH6	0.0023311309050768
Q8TBG4	Q9Y265	0.0023311309050768
Q9HCI7	Q9Y265	0.0023311309050768
Q7Z5B4	Q9Y265	0.0023311309050768
P54253	P55209	0.0023311309050768
O60568	Q9HCI7	0.0023311309050768
Q9P1V8	P39019	0.0023311309050768
Q9BSW7	O60568	0.0023311309050768
O60568	Q9P272	0.0023311309050768
Q5T4F4	P39019	0.0023311309050768
Q96DN2	Q9Y265	0.0023311309050768
Q96M96	P39019	0.0023311309050768
O60568	Q96F10	0.0023311309050768
Q9H598	Q9Y265	0.0023311309050768
P55285	Q9Y265	0.0023311309050768
O60568	Q14410	0.0023311309050768
O60568	Q6MZZ7	0.0023311309050768
P05177	O60568	0.0023311309050768
Q7L775	P18124	0.0023311309050768
P18124	P09871	0.0023311309050768
Q92629	P39019	0.0023311309050768
P18124	Q99424	0.0023311309050768
P49746	P18124	0.0023311309050768
Q6PJG9	P39019	0.0023311309050768
O60568	Q3KNW1	0.0023311309050768
O60568	Q16659	0.0023311309050768
O94779	O60568	0.0023311309050768
O60568	Q96L08	0.0023311309050768
Q9Y5S8	P39019	0.0023311309050768
Q16853	O60568	0.0023311309050768
P39019	P50895	0.0023311309050768
P41182	P39019	0.0023311309050768
Q6ZT98	O60568	0.0023311309050768
O60568	Q8N393	0.0023311309050768
Q8TE96	P39019	0.0023311309050768
O60568	Q96L03	0.0023311309050768
P36222	P62140	0.0023311309050768
P56915	P18124	0.0023311309050768
O15354	Q9Y265	0.0023311309050768
Q15389	P18124	0.0023311309050768
O75106	P39019	0.0023311309050768
O60568	P43631	0.0023311309050768
P48051	P18124	0.0023311309050768
O60828	Q9NZB2	0.0023311281111091
Q9H9B4	Q8NDF8	0.0023311281111091
Q02978	Q8WUD4	0.0023311281111091
Q9BW91	Q14847	0.0023311276454478
Q9NZT2	P50914	0.0023311269469559
Q96T17	Q96KA5	0.0023311269469559
Q16513	Q8WUY1	0.0023311269469559
P31150	P48454	0.0023311264812946
Q15121	Q04760	0.002331125549972
Q8WUU5	Q86X55	0.0023311241529881
Q9UIC8	Q96AT9	0.0023311227560043
Q07021	O76061	0.002331122290343
P50990	Q9Y2L1	0.002331122290343
P54727	P82650	0.0023311213590204
Q5T5D7	P62241	0.0023311213590204
P34931	Q12756	0.0023311187978833
P67809	Q6ZN18	0.0023311180993914
Q99959	Q4G0J3	0.0023311180993914
Q14566	O75521	0.0023311171680688
O43399	Q9NVJ2	0.0023311167024075
P06753	Q6X784	0.0023311146069318
P16152	O60499	0.0023311129771173
Q9Y3B4	O00192	0.0023311129771173
Q659A1	P61923	0.0023311129771173
P37840	Q9NX63	0.0023311129771173
Q9Y696	Q9UBK9	0.0023311129771173
Q5SWX8	Q6P2E9	0.0023311099503189
Q9HD26	Q96HA1	0.0023311099503189
Q8N7H5	Q9C0D3	0.0023311099503189
Q96GA3	Q9BT40	0.0023311099503189
Q9BSK2	O15084	0.0023311099503189
Q9NVS2	Q99570	0.0023311099503189
Q9NWW5	Q9H4H8	0.0023311099503189
Q4KMQ2	O75083	0.0023311099503189
Q5SWX8	P31150	0.0023311099503189
O75531	P29590	0.0023311099503189
P17707	Q13257	0.0023311099503189
Q15904	Q5T8P6	0.0023311099503189
Q96RL7	P12814	0.0023311099503189
3327	P56962	0.0023311099503189
Q6ICH7	P62244	0.0023311099503189
Q9NVP2	O43347	0.0023311099503189
P13224	P53384	0.0023311099503189
Q9P0S2	P04818	0.0023311099503189
Q07864	Q9Y5K5	0.0023311099503189
P30046	Q8NCG7	0.0023311099503189
O95881	P30046	0.0023311099503189
P61011	P52292	0.0023311087861657
Q9Y672	Q9H2H8	0.0023311087861657
Q96HA1	Q08378	0.0023311066906899
P61086	Q9H7B2	0.0023311045952141
Q13283	O95197	0.0023311024997383
P61619	Q8NHQ8	0.0023311008699238
Q7Z2T5	P30085	0.0023310985416173
P49916	P56537	0.0023310973774641
Q92643	Q9BTC0	0.0023310966789722
O43148	Q8IZL9	0.0023310964461416
Q06787	O43175	0.0023310962133109
Q9H8Y8	Q9Y297	0.0023310952819883
O00400	Q9UJK0	0.0023310952819883
Q8NBN3	Q96AX1	0.0023310952819883
Q99618	Q9H2J4	0.0023310952819883
O75781	Q96E22	0.0023310952819883
Q8N684	Q9NWK9	0.0023310952819883
P51957	Q9HAV0	0.0023310952819883
P07947	Q9NY26	0.0023310952819883
Q58WW2	Q9Y5B9	0.0023310952819883
P29966	Q8WTV0	0.0023310943506658
Q0PNE2	P39748	0.0023310938850045
P12235	Q9UHA4	0.0023310899268835
Q6NUS6	Q9UBU9	0.0023310899268835
Q86X55	P07305	0.0023310899268835
Q9UIC8	Q01085	0.0023310894612222
P31943	P55072	0.0023310866672545
P23634	Q9Y6B6	0.0023310834076255
P53985	P60174	0.0023310827091336
Q9H773	Q9UQV4	0.0023310810793191
P51151	O00469	0.0023310789838433
P27540	P68036	0.0023310789838433
Q13769	Q6PI48	0.0023310789838433
Q15717	P15531	0.0023310787510126
Q9NY27	Q9Y4W6	0.0023310771211981
Q5SXH7	P49189	0.0023310771211981
P82930	Q13330	0.0023310757242143
Q13838	O60266	0.0023310736287385
Q68E01	Q12873	0.0023310726974159
Q9NVW2	P30049	0.0023310715332627
O15479	Q9NZT1	0.002331071300432
Q14894	P27824	0.0023310703691095
Q9NT62	P27448	0.0023310689721256
Q92785	Q8IYB3	0.0023310671094805
Q6ZMU5	P61981	0.0023310664109885
Q15642	Q92922	0.0023310661781579
Q8WW12	O95429	0.0023310657124966
Q96E52	P31946	0.0023310650140047
P49754	P68104	0.0023310643155127
P05109	P0DPB6	0.0023310605902224
Q9H3N1	Q6ZT12	0.0023310605902224
P63167	P30050	0.0023310598917305
Q96GQ7	Q9UJX5	0.0023310587275773
Q12840	P63010	0.0023310580290853
Q9HB55	Q9Y2G5	0.0023310552351176
O60783	P04637	0.002331054303795
O75128	P63220	0.0023310536053031
Q8N4C8	P04080	0.0023310536053031
O15400	P63220	0.0023310536053031
P04080	Q5T5S1	0.0023310536053031
P09493	P32456	0.0023310494143515
P53680	Q9BPX6	0.0023310482501983
P06744	P31269	0.002331047784537
Q03001	Q08AD1	0.0023310449905693
P16615	Q9Y6N6	0.0023310449905693
O14979	O95072	0.0023310447577387
Q99729	P61289	0.002331044524908
P0CG47	Q9NV06	0.0023310438264161
Q8WV16	P09497	0.0023310424294322
P54727	Q7L9L4	0.0023310414981096
O14579	Q9Y5Y2	0.0023310407996177
P28288	Q96S16	0.0023310382384806
O43852	Q9BUY7	0.0023310377728194
O14964	Q8WU90	0.0023310363758355
Q96CS3	Q13011	0.0023310363758355
Q9H089	Q96GD4	0.0023310363758355
P08865	O00763	0.0023310335818678
P51948	P13995	0.0023310331162065
Q9Y6Q5	P33316	0.0023310326505452
Q5UIP0	Q9H773	0.0023310303222388
O43237	Q06323	0.0023310298565775
Q99567	Q92945	0.0023310291580855
O14727	P00338	0.0023310291580855
O95789	P62910	0.0023310247343033
P45880	O60220	0.0023310231044888
Q9UQ80	O00255	0.0023310224059969
Q8N9R6	P49411	0.002331021009013
Q01085	Q86WV6	0.002331021009013
P07900	P62140	0.0023310200776904
O00422	O95071	0.0023310196120291
Q9NSY1	P16949	0.0023310193791985
Q16822	Q6P1K2	0.0023310186807066
Q9H2G9	Q9UMX5	0.0023310182150453
P61956	Q8N1G4	0.0023310163524001
P49736	P31947	0.0023310156539082
P04792	Q04864	0.0023310156539082
Q92828	P30086	0.0023310156539082
P62829	Q5JPI3	0.0023310156539082
O43148	Q6P158	0.0023310140240937
O95072	P04075	0.0023310133256018
O00410	Q70CQ2	0.0023310107644647
P49915	Q2TAL8	0.0023310107644647
Q9H467	Q969V3	0.0023310102988034
O14980	O96008	0.0023310084361582
Q15056	Q5JR59	0.0023310082033276
Q9BQ61	P04908	0.002331007272005
P56945	Q9UHV9	0.002331007272005
Q9UL15	P63010	0.0023310058750212
Q9NWN3	Q9UKV8	0.0023310054093599
O60271	P42694	0.0023310051765292
Q9UBS4	P42357	0.0023310049436986
P51610	Q15061	0.0023310037795454
Q8IWU5	Q13561	0.0023310033138841
Q99720	Q96EI5	0.0023310016840696
Q8NDN9	Q13501	0.0023309995885938
Q9BR76	Q3ZCM7	0.0023309991229325
400359	P09429	0.0023309984244406
P34897	Q9HC98	0.0023309984244406
P20290	Q8N4C6	0.0023309967946261
Q9NYP9	Q9BQG0	0.0023309958633035
Q15005	P18085	0.0023309956304728
Q15819	Q9HAQ2	0.0023309933021664
P09001	P50454	0.0023309926036745
P30837	Q15181	0.0023309923708438
Q7Z7M0	Q15233	0.0023309900425374
Q96BN2	P53999	0.0023309863172471
Q99729	P06702	0.0023309860844165
Q9H5I1	P60866	0.0023309849202632
Q96A49	P60891	0.0023309818934649
Q6L8Q7	O95777	0.0023309816606342
Q9C005	Q14186	0.0023309809621423
Q13310	O43692	0.0023309800308197
O95793	P41227	0.0023309784010052
P11498	Q99615	0.0023309781681746
Q92544	Q9P287	0.0023309779353439
Q9H9T3	Q8WXA9	0.0023309767711907
Q9Y219	O95347	0.0023309767711907
O14602	Q9Y2V7	0.0023309751413762
O14950	P13861	0.0023309749085456
P31483	Q9NWB7	0.0023309746757149
Q99714	P26441	0.0023309746757149
P12956	P52597	0.0023309728130698
P42702	P63173	0.0023309723474085
Q03701	Q86Y91	0.0023309716489166
P09104	Q92973	0.0023309714160859
Q13573	P11717	0.0023309711832553
Q96RG2	Q9UNQ2	0.0023309695534408
Q9Y3D0	P33316	0.0023309688549488
Q7KZN9	Q9UN86	0.0023309688549488
P78406	Q8WWC4	0.0023309688549488
P04183	P17987	0.0023309672251343
O60814	P35240	0.002330966759473
Q9UK39	O95816	0.0023309665266424
Q8TAK5	P07814	0.0023309646639972
Q5JR98	Q9P2J5	0.0023309646639972
Q9UIY3	Q9P2J5	0.0023309646639972
P07814	P41247	0.0023309646639972
Q9NXH9	Q9HC35	0.0023309644311666
Q96SA4	Q14980	0.0023309639655053
Q9P0L0	Q9UNL2	0.0023309637326747
O60784	P63172	0.0023309621028602
Q9HB71	Q15633	0.002330960240215
P60842	Q9NQX7	0.0023309600073844
P34897	Q9H4A4	0.0023309597745537
P62857	Q6P1M0	0.002330956980586
Q9UPY3	P35998	0.0023309565149247
P55884	Q9BVC3	0.0023309565149247
P39880	Q5T2N8	0.0023309560492634
O60885	P09132	0.0023309551179409
Q5BKZ1	O95831	0.0023309546522796
Q96DG6	Q08209	0.0023309539537876
Q9Y696	P47914	0.0023309539537876
Q3ZAQ7	P04350	0.0023309530224651
Q13162	F5GYL9	0.0023309525568038
P78330	Q92900	0.0023309525568038
Q96L91	P04899	0.0023309525568038
P78395	P07602	0.0023309525568038
Q8WW12	P03928	0.0023309525568038
Q6P161	P52292	0.0023309525568038
Q9HDC9	Q7Z406	0.0023309525568038
Q9H4I3	Q9Y657	0.0023309525568038
Q12904	P52565	0.0023309523239731
P99999	Q96FC7	0.0023309479001909
O43617	P49756	0.0023309458047151
Q13620	P35520	0.00233094394207
Q13492	O14787	0.0023309418465942
Q15366	Q15818	0.0023309413809329
P62195	Q9BXJ5	0.0023309409152716
Q86UX6	P62195	0.0023309409152716
O75616	Q8TCG1	0.0023309406824409
P04075	Q9Y2T4	0.0023309390526264
Q13573	P84098	0.0023309385869652
P62277	Q9UBK7	0.0023309371899813
Q9Y3C6	Q9BXY4	0.0023309353273361
Q8IUR7	Q8WVX9	0.002330933464691
Q9H9A6	Q5T5P2	0.0023309332318603
Q92995	A7E2Y1	0.0023309329990297
P42696	Q9UJX4	0.0023309327661991
P49642	Q8TDN6	0.0023309327661991
P27816	Q6P4R8	0.0023309327661991
P53999	P11388	0.0023309320677071
Q13519	P31689	0.0023309297394007
Q9Y2G8	Q04917	0.0023309290409088
P51991	Q8TDH9	0.0023309285752475
P47985	O95486	0.0023309274110943
P50990	Q9NXX6	0.0023309274110943
Q96GS4	P61254	0.0023309255484491
Q9HCJ0	Q96RQ3	0.002330922987312
O94842	Q8IVD9	0.0023309227544814
Q8TBX8	Q8TED0	0.0023309225216507
P61956	Q6KC79	0.0023309220559895
Q15029	Q8IW45	0.0023309218231588
P62826	Q6GPH4	0.0023309206590056
P84090	Q9UBU8	0.0023309190291911
Q9NPJ3	O75822	0.0023309180978685
P22736	P42677	0.0023309173993766
P13501	P62263	0.0023309173993766
P30044	Q9BYC2	0.0023309173993766
P61221	Q9NVV0	0.0023309171665459
P50542	P17858	0.0023309169337153
Q9UIV8	P40925	0.0023309160023927
O95817	Q96GA3	0.0023309157695621
P32121	P18085	0.0023309141397476
Q9BXS6	O75179	0.0023309101816266
Q5JVF3	Q8NG48	0.0023309092503041
Q8IYG6	O60684	0.0023309092503041
O60858	P51858	0.0023309073876589
P24390	O00469	0.0023309069219976
P04080	Q9NS61	0.0023309045936912
Q8NI38	P04181	0.0023309029638767
P31025	O14929	0.0023309022653847
Q15386	3493	0.0023309022653847
Q93009	Q9NZT1	0.0023309022653847
Q9Y678	O60814	0.0023309022653847
P69905	O95831	0.0023309022653847
Q15631	P27797	0.0023309020325541
P04080	P61289	0.0023309006355702
Q7Z7K6	Q9UNE7	0.0023308992385864
Q99733	Q92878	0.0023308987729251
O95232	Q9UJC3	0.0023308971431106
P22061	Q969M1	0.002330896211788
Q6ISU1	P17844	0.002330896211788
Q14974	Q9H3W5	0.002330896211788
P51610	Q6PKX4	0.002330896211788
P05388	Q96NG8	0.002330896211788
Q05D60	Q9UPQ9	0.002330896211788
Q14974	Q8N3C7	0.002330896211788
P15622	P05388	0.002330896211788
Q8IYS4	P62937	0.002330896211788
400798	P22061	0.002330896211788
P10645	Q96PK6	0.002330896211788
P0CI25	P22061	0.002330896211788
Q9NQ76	P22061	0.002330896211788
Q9BXA5	P22061	0.002330896211788
P06280	Q8NET5	0.0023308948148041
P07320	P63244	0.0023308934178203
P62829	Q9Y2G7	0.0023308931849896
P52292	Q9NS64	0.0023308931849896
O15244	P22392	0.0023308931849896
P12236	O15466	0.0023308927193284
Q9Y487	P40429	0.0023308922536671
Q9BRV8	Q13838	0.0023308908566832
O43390	Q3KP66	0.0023308899253606
O60828	Q9UMX5	0.0023308889940381
P54725	Q3SY69	0.0023308882955461
Q9UQ35	Q86UE8	0.0023308875970542
O14558	P31689	0.0023308873642235
Q8NFA0	Q9UBB9	0.0023308866657316
Q9UKN8	Q5BJF2	0.0023308859672397
P61009	P26358	0.0023308852687478
Q9UPT9	O60573	0.0023308848030865
Q8N0X7	Q9H8H2	0.002330883173272
P55854	P23921	0.0023308829404413
P28331	Q8WVY7	0.0023308829404413
O75122	Q9Y3B4	0.00233088247478
P27348	O95433	0.0023308808449655
Q12926	Q9HCK8	0.002330879913643
Q9P0K7	P63173	0.002330879913643
Q9UHH9	P62258	0.0023308789823204
Q9GZT9	Q96C19	0.0023308787494897
Q5VST9	Q99567	0.0023308782838284
O14979	A2RU30	0.0023308773525059
Q8N4B1	P05141	0.0023308771196752
Q92734	Q5BKY1	0.0023308757226914
Q96Q07	P62263	0.0023308740928769
Q969U6	Q13610	0.0023308733943849
P62820	P14678	0.0023308731615543
Q6IS14	O14981	0.0023308724630624
Q12874	Q9H444	0.0023308719974011
Q9HA64	Q8TCG1	0.0023308719974011
Q9NZP8	P60866	0.0023308719974011
Q86YZ3	3502	0.0023308699019253
O43765	Q8IUI8	0.0023308685049414
P29016	P04181	0.0023308678064495
Q9Y6K0	Q14139	0.0023308678064495
P46013	O15372	0.0023308664094656
P11586	P45974	0.0023308664094656
Q14498	Q2MV58	0.0023308664094656
Q9H4I3	Q15007	0.0023308659438043
P61081	P10809	0.0023308647796511
P0DI82	Q04837	0.0023308638483285
Q8TCS8	P11310	0.0023308633826673
Q9Y305	P62241	0.0023308631498366
Q8WXD5	Q92499	0.0023308619856834
Q9UKX7	O43149	0.0023308619856834
Q8WWM7	P50213	0.0023308605886995
Q9Y3D3	Q6UWP8	0.0023308598902076
A6NHL2	Q99640	0.002330859657377
Q9H6T3	Q7KZF4	0.0023308594245463
P63167	O43318	0.0023308584932237
Q8N9I0	P62277	0.0023308575619012
Q86UW1	P55036	0.0023308559320867
Q9BRK0	O43707	0.002330855699256
P13010	O60224	0.0023308552335947
Q12788	P08754	0.0023308552335947
Q13283	O75815	0.0023308545351028
Q6PHR2	Q92841	0.0023308540694415
P51991	Q96G04	0.0023308533709496
P02100	P27816	0.002330852439627
O43303	Q9Y3Z3	0.0023308522067964
P35251	Q9BVV7	0.0023308498784899
P35251	O75746	0.0023308498784899
P28289	P48681	0.0023308480158448
P07355	Q9H832	0.0023308470845222
Q96DI7	Q9UKE5	0.0023308468516916
Q9Y580	Q96RT1	0.0023308468516916
P55036	P12694	0.0023308463860303
Q8N0V5	P51571	0.0023308435920625
Q9C037	P12956	0.0023308428935706
O75947	Q86V97	0.0023308417294174
Q9BV68	O14737	0.0023308412637561
Q7L576	Q13765	0.0023308412637561
P62333	P28838	0.002330838702619
Q14739	Q5T750	0.0023308384697884
Q8NDI1	Q9H773	0.0023308384697884
Q9BTT0	Q9H0W5	0.0023308375384658
Q7Z3B4	O75937	0.0023308361414819
P60660	Q8NE01	0.0023308338131755
Q12931	O94855	0.0023308324161916
P68032	Q6EMB2	0.002330832183361
Q9BUF5	Q15650	0.0023308298550546
Q6NYC1	P24928	0.0023308282252401
Q9P2E9	Q6IPR3	0.0023308279924094
Q86YZ3	Q9NZM3	0.0023308275267481
Q9Y697	O00571	0.0023308270610868
P68036	Q86UE4	0.0023308240342885
Q3SXY8	P26599	0.0023308238014578
Q03252	Q9H0E2	0.0023308189120143
Q93008	Q969K4	0.0023308172821998
Q96HE7	Q00325	0.0023308156523853
Q6TDP4	P52294	0.0023308135569095
O43795	O60294	0.0023308135569095
P43307	Q9P0I2	0.0023308126255869
P36871	Q9UI09	0.0023308112286031
Q9UDY2	P12235	0.0023308112286031
P40616	Q9Y5S2	0.0023308100644499
Q8N2K0	O43615	0.0023308098316192
Q96NY9	Q9NQP4	0.0023308089002966
Q0PNE2	Q15003	0.0023308072704821
P22314	P49902	0.0023308070376515
Q9UBE0	Q9UBB6	0.0023308044765144
Q9Y2G8	Q9C037	0.0023308037780225
O14810	O60814	0.0023308016825467
Q9UKN8	Q86XI2	0.002330801449716
P53992	P78364	0.0023308009840548
O95171	P24752	0.0023308009840548
O75663	P19404	0.0023307998199015
P35579	Q15061	0.0023307995870709
P34932	Q16890	0.0023307970259338
P43307	Q86SJ6	0.0023307965602725
P20719	P40616	0.0023307946976274
O95232	Q9H3U1	0.0023307944647967
Q08211	Q9C0E8	0.0023307919036597
Q96RE7	Q9Y2R5	0.0023307891096919
Q99798	P01282	0.0023307844530791
Q9NQ50	P61604	0.0023307844530791
P50616	P26583	0.0023307807277888
Q6QHK4	Q93034	0.0023307795636355
Q9BQ67	Q9HC38	0.0023307783994823
Q8NI27	P61978	0.0023307774681597
P50991	P27216	0.0023307763040065
P15311	P79522	0.0023307763040065
Q8N699	P50991	0.0023307763040065
P50991	Q2MKA7	0.0023307763040065
P50991	Q16611	0.0023307763040065
P14618	P48146	0.0023307763040065
P50991	Q9BZD6	0.0023307763040065
P28222	P31943	0.0023307763040065
Q9NYU2	Q12872	0.0023307763040065
P50991	Q9UBM1	0.0023307763040065
P14618	P62955	0.0023307763040065
P50991	Q9BXK5	0.0023307763040065
P14902	P06744	0.0023307763040065
Q9H9A7	O00571	0.0023307756055146
Q8NBS9	Q8NCD3	0.0023307735100388
Q96C86	Q9BZE9	0.0023307735100388
Q00610	Q01860	0.0023307728115469
Q15646	O00571	0.0023307718802243
Q9BW27	O60763	0.0023307704832404
P14635	P41227	0.0023307697847485
O96008	O95400	0.0023307695519179
Q9Y2X3	O14787	0.0023307688534259
P27635	Q8NI27	0.0023307679221034
Q13162	Q53ET0	0.0023307674564421
O43707	Q15154	0.0023307674564421
P36969	O43290	0.0023307639639824
P28070	Q8NFA2	0.0023307618685066
Q13813	P52948	0.0023307614028453
Q8NEY3	P15924	0.0023307607043534
P15924	P78333	0.0023307607043534
Q96DI7	Q6YHK3	0.0023307593073695
P33981	Q03164	0.0023307586088776
Q9BZJ0	Q8WU90	0.0023307586088776
Q96CB8	P18621	0.0023307541850954
Q9UKX2	P51148	0.0023307534866034
P46783	Q9H9Y6	0.0023307530209422
P60468	Q16527	0.0023307525552809
Q96AB3	Q08170	0.0023307516239583
Q9HAU0	Q8NCA5	0.0023307513911277
Q9Y608	P60866	0.0023307506926357
P11498	Q9Y3B4	0.0023307506926357
P16152	Q7Z739	0.0023307502269744
Q13733	Q07021	0.0023307502269744
P36578	Q99653	0.0023307497613132
P08243	O75069	0.0023307488299906
Q9NVU7	P51648	0.0023307474330067
P31040	Q96RY7	0.0023307467345148
Q13162	Q9BXU9	0.0023307460360229
Q13162	Q96LA5	0.0023307460360229
Q13162	P43234	0.0023307460360229
P52272	A0PJW6	0.0023307453375309
Q9NX58	Q6ZN18	0.0023307441733777
Q13442	O75083	0.0023307439405471
Q9NTJ3	Q9NWH9	0.0023307411465793
O14818	Q86US8	0.0023307409137487
P27986	Q92922	0.0023307402152568
P30153	Q7L5L3	0.0023307402152568
Q09028	P27169	0.0023307399824261
Q86UE4	P19388	0.0023307399824261
Q9Y3I0	P17658	0.0023307399824261
P35414	P54727	0.0023307399824261
O14682	P12004	0.0023307399824261
P27348	Q9C0K7	0.0023307399824261
Q9UQ10	Q15847	0.0023307395167648
Q969H8	Q15847	0.0023307395167648
Q15847	P10636	0.0023307395167648
P28289	Q15847	0.0023307395167648
Q15847	O75348	0.0023307395167648
Q13131	Q15847	0.0023307395167648
388524	Q15847	0.0023307395167648
Q9BXS4	Q15847	0.0023307395167648
P08962	Q15847	0.0023307395167648
P17931	Q07817	0.0023307395167648
O60518	Q15847	0.0023307395167648
Q15847	Q9UM11	0.0023307395167648
Q9H741	Q15847	0.0023307395167648
Q15847	P61586	0.0023307395167648
P00966	Q15847	0.0023307395167648
Q15847	P08571	0.0023307395167648
P47874	Q15847	0.0023307395167648
Q9UKF6	P11217	0.0023307390511035
P33993	P50213	0.0023307357914745
Q9UQ13	P07951	0.0023307339288294
Q8N163	Q6UX04	0.0023307334631681
Q15369	Q13033	0.0023307332303375
P21399	Q13137	0.0023307329975068
Q9Y2Z0	Q5VUA4	0.0023307318333536
Q6P5R6	Q15417	0.0023307313676923
Q01469	Q14011	0.0023307295050472
O14735	Q9NZJ4	0.0023307295050472
Q9NPD8	O75643	0.0023307288065552
P49585	P68104	0.0023307281080633
P32119	Q9C004	0.0023307274095714
Q9NWS0	Q96DT7	0.0023307260125875
Q13601	O95777	0.0023307260125875
Q8ND90	P20700	0.0023307225201278
A4D161	P20700	0.0023307225201278
Q14165	P21333	0.0023307162337005
Q13309	Q5C9Z4	0.0023307160008698
P62312	Q6YHK3	0.0023307134397327
Q15751	P11171	0.0023307099472731
Q9Y581	P40925	0.0023307080846279
Q9NP90	P40925	0.0023307080846279
Q92905	O43491	0.0023307057563215
Q13595	Q9H078	0.0023307029623538
Q9UGJ0	Q9Y294	0.0023307020310312
P26373	Q96MF2	0.0023306955117732
P62937	P48304	0.0023306955117732
Q13618	Q9Y399	0.0023306931834667
P29692	Q9NPD7	0.0023306910879909
P09429	Q8NB37	0.0023306910879909
Q9UKA9	O15145	0.0023306892253458
P27635	P31146	0.0023306892253458
Q8N6T7	Q9Y230	0.0023306889925152
Q9P0J7	P07339	0.0023306889925152
Q03692	Q6UX04	0.0023306882940232
Q9Y262	Q14331	0.0023306880611926
O14972	O14828	0.0023306861985474
Q96P47	O60762	0.0023306861985474
P62942	O43813	0.0023306850343942
Q96FV9	A0JLT2	0.0023306850343942
Q969Z0	Q3MHD2	0.0023306831717491
Q9NXV2	Q9BQA1	0.0023306824732571
Q9UHJ6	Q9Y312	0.002330680610612
P22234	Q9UKD1	0.002330680610612
Q96HE7	Q9BRX9	0.0023306792136281
Q96K80	O60841	0.0023306778166443
Q96I24	P17858	0.002330676652491
Q53GQ0	O95166	0.0023306761868298
Q9UG01	Q96S59	0.0023306761868298
Q96RS0	Q8NBJ7	0.0023306759539991
Q4U2R6	Q15046	0.0023306752555072
O15144	Q86VZ1	0.0023306750226765
P49448	Q06830	0.0023306731600314
O43813	Q9H425	0.0023306682705879
O15347	Q15154	0.0023306680377572
O75475	P47756	0.0023306680377572
Q16769	O43752	0.0023306678049266
Q9BQ04	Q9HAV0	0.0023306671064347
P30837	Q14966	0.0023306671064347
Q9H0U3	Q9NUP9	0.0023306671064347
Q9H1E3	O60906	0.0023306671064347
P49406	Q9Y3I0	0.0023306671064347
O94910	P24752	0.0023306671064347
Q93008	Q9Y282	0.0023306671064347
P51665	B2RTY4	0.0023306671064347
P49406	Q9UHX1	0.0023306671064347
Q9GZN8	Q9NWW5	0.0023306671064347
P63027	Q9HCN4	0.0023306671064347
Q9BQT8	Q9BQ61	0.0023306671064347
O43379	P31939	0.0023306671064347
Q969H8	Q16718	0.0023306671064347
Q96AX1	Q96S66	0.0023306671064347
Q9UKF6	Q8IUH4	0.0023306671064347
Q10471	Q14980	0.0023306671064347
Q9HB40	Q9Y224	0.0023306671064347
Q5RKV6	Q96RP9	0.0023306671064347
Q9BVK6	Q8NCA5	0.0023306671064347
Q04917	P05091	0.0023306671064347
Q4G148	P16152	0.0023306671064347
P16152	Q96GC5	0.0023306671064347
Q9H5K3	Q9H1E3	0.0023306671064347
Q2TAY7	O75352	0.0023306671064347
Q9H1E3	Q9BXS5	0.0023306671064347
O14950	Q9H4H8	0.0023306671064347
Q92544	Q96EP5	0.0023306671064347
Q4G148	Q9BQ61	0.0023306671064347
Q5SNT2	Q15424	0.0023306671064347
Q9NXF1	Q10471	0.0023306671064347
O95232	Q9HAS0	0.0023306671064347
Q5JTW2	P35580	0.0023306671064347
P17612	Q9P0T7	0.0023306671064347
Q92504	Q14137	0.0023306671064347
Q9Y3D3	Q9HAV0	0.0023306671064347
Q8WW12	Q9NWK9	0.0023306671064347
P35579	Q10471	0.0023306671064347
Q8N0U8	Q13409	0.0023306671064347
Q5SQN1	P16152	0.0023306671064347
Q9Y385	O14745	0.0023306671064347
P17096	O94910	0.0023306671064347
Q9HD45	Q9GZN8	0.0023306671064347
P55854	Q9NX00	0.0023306671064347
Q9BUB7	Q9NZZ3	0.0023306671064347
Q96BP2	P07814	0.0023306671064347
Q9H9J2	Q9HAV0	0.0023306671064347
Q96AX1	Q5HYI8	0.0023306671064347
Q9BQ39	Q9UHA4	0.0023306671064347
P16152	Q32P28	0.0023306671064347
P49768	P35580	0.0023306671064347
B2RTY4	Q96CN7	0.0023306671064347
P23526	Q15800	0.0023306671064347
Q9Y696	Q5RKV6	0.0023306671064347
P53675	P54819	0.0023306671064347
P27695	Q9Y672	0.0023306671064347
Q04917	Q9BY67	0.0023306671064347
Q9BVK6	O43290	0.0023306671064347
P16152	Q9Y6G9	0.0023306671064347
Q9Y3A6	P11387	0.0023306671064347
O60684	Q6Y1H2	0.0023306671064347
O14602	O43379	0.0023306671064347
P29966	Q9Y297	0.0023306671064347
Q969H8	Q9P003	0.0023306671064347
Q9HC07	Q96A19	0.0023306671064347
Q6ZXV5	O43660	0.0023306671064347
Q9NWK9	P63165	0.0023306671064347
Q6P1L8	Q15008	0.0023306671064347
O43169	Q9P2K5	0.0023306671064347
O60318	Q9UHD1	0.0023306671064347
Q8N6R0	Q13185	0.0023306671064347
P04818	Q8N0U8	0.0023306671064347
Q9Y224	P29597	0.0023306671064347
Q9Y224	Q9BUR4	0.0023306671064347
P60660	Q8WXG9	0.0023306671064347
Q9NX62	P68036	0.0023306671064347
Q14165	Q96AX1	0.0023306671064347
Q8N8S7	Q9BU76	0.0023306671064347
Q86XP3	Q9Y282	0.0023306671064347
Q8WW12	Q9Y680	0.0023306671064347
Q9UJK0	Q9UBM7	0.0023306671064347
Q8N6R0	O94842	0.0023306671064347
P16152	Q6UW63	0.0023306671064347
P61619	Q9UJK0	0.0023306671064347
Q6NZY4	Q96BP2	0.0023306671064347
Q9UM54	Q5HYA8	0.0023306671064347
P63000	Q8IVD9	0.0023306671064347
Q9HAV0	Q9Y399	0.0023306671064347
Q8IUE6	Q9UHA4	0.0023306671064347
Q9UM54	O94910	0.0023306671064347
Q8IUH5	P23526	0.0023306671064347
P49768	P35579	0.0023306671064347
Q9Y385	Q14671	0.0023306671064347
Q9GZN8	Q99707	0.0023306671064347
Q3SXY8	P24666	0.0023306671064347
Q5RKV6	Q9C0C7	0.0023306671064347
Q8IV08	Q70EL1	0.0023306671064347
Q8NBA8	Q9HAV0	0.0023306671064347
Q5JTW2	Q9H5V9	0.0023306671064347
Q9NTK5	Q9ULH0	0.0023306671064347
Q10471	P47897	0.0023306671064347
Q8IW35	P20674	0.0023306671064347
Q8WXG9	Q8N1G4	0.0023306671064347
P55854	Q9H089	0.0023306671064347
Q9NWW5	Q15018	0.0023306671064347
Q9H5V9	Q9Y4R8	0.0023306671064347
Q9NTJ5	Q05519	0.0023306671064347
Q9ULH0	P52209	0.0023306671064347
Q9UKF6	Q9HBR0	0.0023306671064347
P55854	O75569	0.0023306671064347
Q9NTJ5	P30048	0.0023306671064347
Q9NSI2	Q92688	0.0023306671064347
Q6V0I7	P50502	0.0023306671064347
P10586	P11387	0.0023306671064347
Q9Y2P8	Q9HAV0	0.0023306671064347
P51665	Q6P1L8	0.0023306671064347
P49406	P53999	0.0023306671064347
Q13433	P39687	0.0023306671064347
P16152	P24928	0.0023306671064347
Q96ER3	Q9UBU9	0.0023306671064347
Q00587	P26358	0.0023306671064347
P13804	O43719	0.0023306671064347
P51153	P55854	0.0023306671064347
Q9HB40	Q99567	0.0023306671064347
Q6DN90	Q08170	0.0023306671064347
O75964	Q15334	0.0023306671064347
O43491	Q9BRR6	0.0023306671064347
P22413	P30048	0.0023306671064347
P11279	Q9UBB9	0.0023306671064347
Q96SB4	P55854	0.0023306671064347
Q16720	Q9UBU9	0.0023306671064347
P34897	Q9BRJ6	0.0023306671064347
P67870	Q3SXY8	0.0023306671064347
Q9Y5L0	P39687	0.0023306671064347
O00425	Q9HBR0	0.0023306671064347
Q7KZN9	P05204	0.0023306671064347
O95070	Q9Y3C6	0.0023306671064347
Q13724	Q96A35	0.0023306671064347
P35080	Q9H1E5	0.0023306671064347
P84090	Q9Y4B6	0.0023306671064347
Q8NBJ7	P30419	0.0023306671064347
P0CG38	O15067	0.0023306671064347
O60830	Q15691	0.0023306671064347
O95563	Q9UBU9	0.0023306671064347
Q8IX01	P42765	0.0023306671064347
Q9HAV0	O00541	0.0023306671064347
P07237	Q9BRJ6	0.0023306671064347
P33981	Q53GT1	0.0023306671064347
P63241	P22413	0.0023306671064347
Q13217	Q13423	0.0023306671064347
P42126	Q14683	0.0023306671064347
O60613	Q16352	0.0023306671064347
P49406	Q9UNE7	0.0023306671064347
P43007	O75390	0.0023306671064347
Q9Y3I0	O95168	0.0023306671064347
P49406	P49755	0.0023306671064347
Q08945	O14681	0.0023306671064347
Q9BUB7	Q13561	0.0023306671064347
Q5JTW2	P04080	0.0023306671064347
P49755	Q9NUP9	0.0023306671064347
Q9UMX5	Q92878	0.0023306671064347
O75147	Q92688	0.0023306671064347
P11171	Q15018	0.0023306671064347
O95861	Q92878	0.0023306671064347
Q9Y4L1	Q9BXP2	0.0023306671064347
Q9UDY4	Q9UBU9	0.0023306671064347
Q7Z7H8	P49755	0.0023306671064347
Q9Y383	O15144	0.0023306671064347
P55854	O00767	0.0023306671064347
P32189	O00193	0.0023306671064347
O60830	P26358	0.0023306671064347
Q86TM6	P30048	0.0023306671064347
Q10471	O00541	0.0023306671064347
Q9ULK5	P52209	0.0023306671064347
Q8IW35	P49711	0.0023306671064347
Q15468	Q92688	0.0023306671064347
Q96AE4	P54760	0.0023306671064347
P27361	Q14204	0.0023306671064347
P09661	Q9UHA4	0.0023306671064347
Q96A26	Q15437	0.0023306671064347
Q9Y5L0	Q92688	0.0023306671064347
Q9BUQ8	P00491	0.0023306671064347
Q9NQP4	P55854	0.0023306671064347
P61088	Q9H0W5	0.0023306671064347
Q9HD26	P78346	0.0023306671064347
P50148	P61962	0.0023306671064347
P55011	P55854	0.0023306671064347
Q9BUB7	P68400	0.0023306671064347
O00487	Q9UMX5	0.0023306671064347
P68400	Q9NX63	0.0023306671064347
Q96SB3	P62333	0.0023306671064347
Q9H9S3	P05198	0.0023306671064347
Q13526	Q96EY1	0.0023306671064347
Q9UQ35	Q14657	0.0023306671064347
P53350	Q9H0X4	0.0023306671064347
O00487	Q32P28	0.0023306671064347
Q9Y2G5	P11182	0.0023306671064347
O43909	Q9UBU9	0.0023306671064347
P04920	P78406	0.0023306671064347
O95248	Q15436	0.0023306671064347
O75475	O95563	0.0023306671064347
Q00587	P19784	0.0023306671064347
Q4G148	P63241	0.0023306671064347
P35670	Q05519	0.0023306671064347
Q14315	P08253	0.0023306671064347
O95232	P55268	0.0023306671064347
P55854	Q86VM9	0.0023306671064347
Q9UPY3	Q14011	0.0023306671064347
P55081	Q9HAV0	0.0023306671064347
O75746	P13807	0.0023306671064347
P08133	Q15051	0.0023306671064347
Q8WXG9	P09429	0.0023306671064347
P12235	Q9GZN8	0.0023306671064347
P51970	O60841	0.0023306671064347
Q5BJD5	Q9BZZ5	0.0023306671064347
Q13642	P04899	0.0023306671064347
P63000	Q9UFC0	0.0023306671064347
Q9Y2Q9	P11802	0.0023306671064347
Q5VU97	P24666	0.0023306671064347
Q8WY22	P24752	0.0023306671064347
P07199	Q8N1F7	0.0023306671064347
Q99707	O14745	0.0023306671064347
Q06210	Q14011	0.0023306671064347
Q9H7D7	Q04760	0.0023306671064347
P23470	P02545	0.0023306671064347
P61758	Q9HBR0	0.0023306671064347
P35670	P16152	0.0023306671064347
P08579	Q53GT1	0.0023306671064347
P39880	Q14011	0.0023306671064347
P55081	O60488	0.0023306671064347
Q8IWS0	P36405	0.0023306671064347
P51610	Q9BZQ6	0.0023306671064347
Q9BT67	2197	0.0023306671064347
P49406	P16949	0.0023306671064347
P07199	Q53GQ0	0.0023306671064347
2197	O43909	0.0023306671064347
Q96K37	P12277	0.0023306671064347
P16152	Q9Y4R8	0.0023306671064347
P08133	O43815	0.0023306671064347
Q15121	P35613	0.0023306671064347
P35670	Q9H5V9	0.0023306671064347
Q9Y3Y2	P11802	0.0023306671064347
Q9UP95	Q9H444	0.0023306671064347
Q07812	P62995	0.0023306671064347
Q8NI60	P13807	0.0023306671064347
P27695	O95163	0.0023306671064347
Q10471	Q01844	0.0023306671064347
P07942	P17096	0.0023306671064347
O14880	Q9NXF1	0.0023306671064347
Q7LGA3	P63010	0.0023306671064347
P46013	Q9H0X4	0.0023306671064347
P07199	O43592	0.0023306671064347
P26639	Q9Y4B6	0.0023306671064347
Q15363	P82675	0.0023306671064347
Q9UG63	P63218	0.0023306671064347
Q13618	P63027	0.0023306671064347
P48634	Q53GT1	0.0023306671064347
Q9HCU5	Q14671	0.0023306671064347
Q9Y450	O95861	0.0023306671064347
P61081	O15127	0.0023306671064347
Q15363	P28482	0.0023306671064347
P25787	O00193	0.0023306671064347
P16152	Q9BT09	0.0023306671064347
Q9H0X4	P24666	0.0023306671064347
O15145	23392	0.0023306671064347
Q9NQT5	Q99536	0.0023306671064347
Q15363	O76031	0.0023306671064347
Q15363	Q96CX2	0.0023306671064347
Q96AX1	O75787	0.0023306671064347
O14556	Q9Y6K0	0.0023306671064347
P61970	Q96IX5	0.0023306671064347
Q15121	O60762	0.0023306671064347
Q9H0X4	P30048	0.0023306671064347
Q9UDR5	Q9UHD1	0.0023306671064347
O75439	O94763	0.0023306671064347
O15397	P61158	0.0023306671064347
O95373	Q96FN4	0.0023306671064347
Q96SB3	Q04760	0.0023306671064347
P30084	Q15024	0.0023306671064347
P15260	P16989	0.0023306671064347
Q00403	P54652	0.0023306671064347
P07199	P51648	0.0023306671064347
P24752	Q9H0W5	0.0023306671064347
Q96SB3	P45954	0.0023306671064347
Q96FN4	Q13642	0.0023306671064347
Q14315	Q86TM6	0.0023306671064347
Q8NAT1	Q9H444	0.0023306671064347
Q6DN90	Q9Y281	0.0023306671064347
Q7LGA3	P61758	0.0023306671064347
Q9UJK0	Q9Y5M8	0.0023306671064347
P16152	O76031	0.0023306671064347
O75487	P61289	0.0023306671064347
Q8WY22	P61158	0.0023306671064347
O60613	P43897	0.0023306671064347
Q9BSD7	P18615	0.0023306671064347
Q9BQ61	Q9UDR5	0.0023306671064347
Q96J02	Q6PI48	0.0023306671064347
P49406	P16152	0.0023306671064347
Q8IW35	Q9Y2Q9	0.0023306671064347
Q6NSJ2	Q9BUJ2	0.0023306671064347
Q13308	P17612	0.0023306671064347
Q8IUH5	Q96EP5	0.0023306671064347
Q96RL7	P24752	0.0023306671064347
P08133	Q96HN2	0.0023306671064347
O75781	P33947	0.0023306671064347
Q86YZ3	Q9BWL3	0.0023306671064347
P30044	Q06265	0.0023306671064347
Q96A65	Q53GT1	0.0023306671064347
Q9Y2Q9	P23258	0.0023306671064347
Q9GZN8	Q9UM00	0.0023306671064347
Q8IZ69	P54578	0.0023306671064347
O76021	Q9H6E4	0.0023306671064347
Q8IUH5	P54652	0.0023306671064347
P57740	O14602	0.0023306671064347
Q8WUA2	Q14318	0.0023306671064347
O14681	P17612	0.0023306671064347
Q13813	P16298	0.0023306671064347
Q05682	P02751	0.0023306671064347
P49915	Q96ER3	0.0023306671064347
P49768	P53992	0.0023306671064347
Q16186	Q14657	0.0023306671064347
Q96T37	P11362	0.0023306671064347
P06737	Q9ULF5	0.0023306671064347
O00560	Q9Y2Q9	0.0023306671064347
Q9Y696	Q96IX5	0.0023306671064347
Q9H1E3	O95563	0.0023306671064347
P45877	P61758	0.0023306671064347
Q96IJ6	Q14566	0.0023306671064347
Q9NYU1	Q16186	0.0023306671064347
Q96DZ1	O94776	0.0023306671064347
P55854	Q9GZR2	0.0023306671064347
P29966	Q9BWL3	0.0023306671064347
Q8IUH4	Q16630	0.0023306671064347
Q9Y2G8	P78347	0.0023306671064347
Q9H3G5	Q07812	0.0023306671064347
Q9Y3Y2	Q14657	0.0023306671064347
O75147	P35613	0.0023306671064347
Q9Y2S7	O75352	0.0023306671064347
Q9UBI6	Q99614	0.0023306671064347
P00390	Q96B26	0.0023306671064347
P55854	Q9H814	0.0023306671064347
Q9NRF8	Q13435	0.0023306671064347
Q9HAV0	Q71RC2	0.0023306671064347
Q10570	Q9BRJ6	0.0023306671064347
O75487	P19388	0.0023306671064347
P31483	Q96P70	0.0023306671064347
P37198	Q96FQ6	0.0023306671064347
Q8N163	Q96ER3	0.0023306671064347
B2RTY4	P31942	0.0023306671064347
Q13813	P11362	0.0023306671064347
Q9H5K3	Q9BZZ5	0.0023306671064347
P61081	Q8NBJ5	0.0023306671064347
O60869	P32189	0.0023306671064347
P05204	Q9BQI0	0.0023306671064347
P05204	Q9BT22	0.0023306671064347
Q96SB3	Q15008	0.0023306671064347
P07203	P32189	0.0023306671064347
Q5JTW2	P16152	0.0023306671064347
Q969M3	Q13112	0.0023306671064347
Q96FJ2	P15260	0.0023306671064347
P53350	P07954	0.0023306671064347
Q8WXX5	Q8WY22	0.0023306671064347
Q6DN90	Q8TAT6	0.0023306671064347
Q9BZF1	Q9UHA4	0.0023306671064347
P00558	Q30201	0.0023306654766201
P69905	P60174	0.0023306652437895
Q99707	Q9Y3C1	0.0023306650109589
P09622	P35658	0.002330663613975
P62857	P02768	0.0023306619841605
Q8N163	Q9NQZ2	0.0023306596558541
P25205	P46379	0.0023306582588702
P62888	P50213	0.0023306575603783
Q712K3	O43143	0.002330656396225
Q96EK6	P09874	0.002330656396225
Q92769	Q9BV81	0.002330656396225
Q00610	Q03001	0.0023306554649025
Q9BQ39	P05091	0.0023306552320718
O60282	Q9Y580	0.0023306545335799
Q6IPW1	P35659	0.0023306540679186
P08758	Q9Y496	0.0023306529037654
Q16637	O14965	0.0023306522052735
P50991	Q6NS38	0.002330649876967
Q96E29	P07737	0.0023306470829993
Q9UBM7	P49770	0.0023306463845074
P29692	Q7Z6J6	0.0023306447546929
P29692	Q9BQ13	0.0023306447546929
P29692	Q8WVZ1	0.0023306447546929
Q5MJ09	P29692	0.0023306447546929
O75679	P29692	0.0023306447546929
P02671	P29692	0.0023306447546929
P29692	Q6UWP2	0.0023306447546929
Q9BWL3	P29692	0.0023306447546929
P29692	P08254	0.0023306447546929
P29692	Q9NU53	0.0023306447546929
P29692	O95164	0.0023306447546929
Q9UDY4	P56134	0.0023306438233703
P15924	P18887	0.0023306435905396
P56537	O95619	0.0023306431248784
Q6UXN9	Q9H0S4	0.0023306421935558
O60502	Q96MM7	0.0023306410294026
Q96IJ6	P35637	0.0023306407965719
Q86Y82	Q9C005	0.0023306405637413
Q12965	Q96CW5	0.0023306375369429
Q8ND56	P36776	0.002330636838451
