## Supplemental Table 8 for "DirectContacts2: A network of direct physical protein interactions derived from high-throughput mass spectrometry experiments": SupplementalTable8_allPredictions_20250716.csv (part 745 of 856)

Uniprot_ACC1	Uniprot_ACC2	dc2_score
P23526	P05013	0.0023306363727897
Q9UHI8	P19388	0.0023306347429752
Q9UL42	O14744	0.0023306347429752
Q9NYY8	Q96HE7	0.0023306333459913
Q8IY26	P17174	0.0023306326474994
Q9H2B4	P52565	0.0023306317161768
Q15051	O43615	0.0023306310176849
P55209	Q8IX18	0.0023306305520236
P56945	Q9NYL9	0.002330630319193
P62269	Q9Y5J9	0.0023306300863623
Q15459	Q9P1U1	0.0023306293878704
P55036	Q9UFC0	0.0023306284565478
Q9NVM1	P68371	0.0023306277580559
Q8IWR1	P11177	0.0023306244984269
Q9UJY4	Q16775	0.0023306240327656
Q9UM54	Q66K74	0.0023306224029511
Q96FT9	P38159	0.0023306214716285
P51116	Q9Y3B4	0.0023306205403059
Q15393	Q96BJ3	0.0023306193761527
Q9H0U4	Q07864	0.0023306186776608
Q9C0B7	P35520	0.0023306179791688
P02675	P46459	0.0023306130897253
P11171	Q9NWB6	0.0023306102957576
P20930	Q53GS9	0.0023306091316044
P36873	Q9ULH7	0.0023306091316044
Q13112	P35606	0.0023306088987737
Q9H000	Q12788	0.0023306086659431
Q06210	P52948	0.0023306075017899
O75475	Q12829	0.0023306068032979
O95084	P11177	0.0023306068032979
P21399	P17040	0.0023306068032979
Q86W42	Q9NY35	0.0023306068032979
Q6IPR1	O43399	0.0023306068032979
Q9GZS3	P19484	0.0023306068032979
Q9UFW8	P52298	0.0023306063376367
Q13243	Q6YHK3	0.0023306007497012
O60704	Q13283	0.0023306007497012
O15397	O43143	0.0023306007497012
Q13416	Q96QC0	0.0023306005168706
Q9H845	P31948	0.0023306000512093
Q8IXH7	P20618	0.0023305988870561
P78508	O00469	0.0023305979557335
P62266	Q6PI48	0.0023305970244109
P82675	Q09666	0.002330596325919
P08962	Q12905	0.002330596325919
P35580	O60502	0.0023305956274271
P07814	P00338	0.0023305935319513
P23528	Q495B1	0.0023305921349674
Q99757	Q01081	0.0023305916693061
P53992	Q9Y2Z2	0.0023305916693061
O75880	Q8IY67	0.0023305916693061
P11498	Q13177	0.0023305909708142
P13796	P41250	0.0023305909708142
Q14116	Q9NQ84	0.0023305902723222
Q9C0C2	Q9Y3Z3	0.002330589108169
O75437	Q9Y265	0.0023305884096771
Q96EP5	Q9H4G1	0.0023305860813707
P27694	P11171	0.0023305823560804
O60506	Q96AX2	0.0023305811919271
Q9HD45	P59998	0.0023305786307901
Q9H6U8	Q92841	0.0023305758368223
O43402	P83731	0.0023305758368223
P55209	Q9UIQ6	0.0023305758368223
P54577	Q7Z3U7	0.0023305753711611
Q92900	Q14318	0.0023305746726691
O43660	P61106	0.0023305737413465
Q9NUJ1	Q9NZM5	0.0023305735085159
O00178	O95571	0.0023305735085159
P23396	P49914	0.0023305732756853
P51570	Q07020	0.0023305707145482
P30050	Q9UKJ1	0.0023305702488869
202134	P61353	0.0023305693175643
O75717	P31942	0.0023305686190724
Q9Y2H5	Q96CT7	0.0023305681534111
Q9UN86	P12955	0.0023305681534111
Q9Y333	P34931	0.0023305665235966
Q969R2	P55036	0.0023305641952902
Q96SZ5	O75390	0.0023305639624595
P49354	P41236	0.0023305637296289
Q9HCE1	Q8WWI1	0.0023305630311369
O14980	Q8NAV1	0.0023305630311369
P47985	A1KZ92	0.0023305609356611
Q8NFH5	P30405	0.0023305604699999
Q9Y5X9	O00469	0.0023305593058466
P16220	P55209	0.0023305569775402
P51991	Q9NNX1	0.002330555813387
P22061	P61353	0.0023305534850806
P15121	Q14641	0.002330552553758
P18858	Q6P6C2	0.002330551855266
O75150	Q9UGP8	0.0023305516224354
Q92540	P22087	0.0023305499926209
P99999	Q15392	0.0023305476643145
P15924	Q8WUY1	0.0023305476643145
Q10570	Q9HAY2	0.0023305451031774
P63208	P51649	0.0023305425420403
Q9BZZ5	Q15154	0.0023305411450564
Q9H2V7	P49757	0.0023305390495806
O43592	O75529	0.0023305390495806
Q9Y3C8	P40227	0.0023305383510887
Q96IY4	Q9BTL3	0.0023305378854274
P38159	O43164	0.0023305376525968
Q76I76	P31040	0.0023305371869355
Q96HW7	P51946	0.0023305360227823
Q9H5J8	Q9HC38	0.0023305332288146
Q9Y232	P62304	0.0023305320646613
Q6FIF0	P42285	0.0023305311333388
Q08211	P63279	0.0023305288050323
P62857	Q8TBF5	0.0023305285722017
Q9Y5K5	P30085	0.0023305274080485
O15235	O15027	0.0023305271752178
P67809	Q8N5Z5	0.0023305264767259
P22087	P46060	0.0023305253125727
Q9P2N5	P63279	0.0023305253125727
Q06330	Q14011	0.0023305229842662
P15311	O95999	0.0023305222857743
Q9Y5G6	P67936	0.0023305211216211
Q96HT8	Q8TAQ2	0.0023305201902985
P35232	P12319	0.0023305199574679
Q8IWJ2	P61353	0.002330518560484
P30153	O43813	0.0023305141367018
Q14498	Q8WX93	0.0023305122740566
P06744	Q9H3Y6	0.0023305101785808
Q8WVM8	P0DN37	0.0023305069189518
P25787	P25686	0.0023305066861212
Q96BY2	Q14974	0.0023305064532905
Q15777	Q9HC38	0.0023305062204599
P30626	P17658	0.0023305062204599
Q8TEU7	Q9NVH2	0.0023305050563067
P51617	P28370	0.0023305017966777
Q9H2H8	P50502	0.0023305003996938
Q9Y450	Q9NZL9	0.0023304992355406
P08574	P53041	0.0023304992355406
Q04726	Q9NZL9	0.0023304992355406
Q15006	Q9UKV8	0.0023304978385567
255352	P13639	0.0023304971400648
P17066	P25090	0.0023304971400648
Q15562	Q9BUJ2	0.0023304971400648
Q8TF66	Q96C19	0.0023304962087422
O14672	P08243	0.0023304962087422
O76021	Q6XE24	0.0023304948117583
124149	Q13618	0.0023304945789277
Q9BV86	Q9HC38	0.0023304938804358
Q13627	P51648	0.0023304936476051
A6NI73	P68032	0.0023304927162826
Q9NUJ1	O75439	0.0023304915521293
Q8NBX0	P54578	0.0023304894566535
P29590	P00568	0.0023304894566535
Q9H857	Q96HR8	0.0023304894566535
O60518	Q9NWH9	0.0023304894566535
O14733	P62995	0.0023304894566535
P50570	Q96GC5	0.0023304889909923
Q13586	Q9Y6K0	0.0023304889909923
P35080	Q92900	0.0023304854985326
Q8NEY1	P78371	0.0023304843343794
P78381	Q9BQA1	0.0023304796777665
Q8N0Z3	P05387	0.0023304794449359
P61964	Q16540	0.0023304773494601
P53350	P07437	0.0023304766509681
P02545	Q9H6Y2	0.0023304759524762
P35232	Q9BUQ8	0.0023304754868149
Q9Y520	O95197	0.0023304740898311
Q14247	Q96NE9	0.0023304738570004
Q15654	P61758	0.0023304703645408
O75351	Q9UGI8	0.0023304701317101
Q16851	P61513	0.0023304692003875
Q58A45	P60842	0.0023304680362343
Q5T440	O43143	0.0023304680362343
Q8N7H5	O43813	0.0023304678034037
Q92598	Q9Y625	0.002330467570573
P17066	Q8N3C0	0.0023304647766053
Q8WW12	O95169	0.0023304647766053
O00255	P62888	0.0023304631467908
Q9NYU2	P08254	0.0023304629139602
P55196	Q9P0U4	0.0023304608184844
P04035	P62873	0.0023304603528231
Q14152	Q8TAT6	0.0023304596543312
O95573	Q86Y91	0.0023304594215005
P82933	Q9Y4C2	0.0023304573260247
P50213	Q5T750	0.0023304549977183
ENSG00000132142	O95400	0.0023304526694118
O95672	P51571	0.0023304522037506
Q9HD45	Q12923	0.0023304515052586
Q9UBK8	Q9UKY7	0.002330451272428
P49790	O94927	0.0023304505739361
Q9UBB5	O43615	0.0023304505739361
P25090	P27797	0.0023304501082748
Q96S55	Q6ZS86	0.0023304477799683
Q08211	Q99871	0.0023304466158151
Q9UKX7	Q86V59	0.0023304459173232
Q96A49	O60524	0.0023304456844925
P43490	O60784	0.0023304449860006
Q9H9P8	P62310	0.0023304445203393
P61962	P42765	0.0023304445203393
Q15032	Q9BYV8	0.0023304442875087
P35232	O14802	0.0023304438218474
O94979	P60468	0.0023304426576942
P18583	Q7Z333	0.0023304419592022
Q16531	Q9Y3B9	0.0023304419592022
Q99592	P08670	0.0023304403293877
Q9Y680	Q99832	0.0023304393980652
P00390	Q9UMS4	0.0023304366040974
Q8IVS2	P07814	0.0023304366040974
P04075	C9JLW8	0.0023304349742829
Q96AP0	P11177	0.0023304345086216
P04040	Q5SSJ5	0.0023304345086216
Q13442	Q9BZC7	0.0023304340429604
Q92643	Q16630	0.0023304335772991
P61956	P20339	0.0023304333444684
Q7L1Q6	Q9UNS2	0.0023304328788071
P34931	P27824	0.0023304314818233
Q5TAQ9	P28838	0.002330431016162
Q9HCM2	P30837	0.0023304279893636
Q9UN86	Q96KR4	0.0023304261267185
Q15435	Q9NUJ1	0.0023304261267185
P37802	O94941	0.0023304261267185
Q5TDH0	O14818	0.0023304261267185
Q9UKM9	P54886	0.002330420538783
P68032	Q5VWX1	0.0023304196074604
Q13045	Q9UBN7	0.002330417279154
P68402	P11137	0.0023304168134927
P38435	O95831	0.0023304158821702
Q07973	P12004	0.0023304144851863
O00507	Q86VI3	0.0023304105270653
Q9NTM9	P63173	0.0023304102942347
Q9NPH5	P31153	0.0023304100614041
Q8TD46	Q14103	0.0023304093629121
O95816	Q9Y6M9	0.0023304077330976
Q02410	Q96HS1	0.002330406801775
O43156	P35998	0.0023304061032831
Q5T0N5	P30101	0.0023304054047912
Q14166	P61289	0.0023304051719605
O00303	Q6PI48	0.0023304047062993
P14923	P00374	0.0023304047062993
Q15369	Q9H008	0.0023304044734686
Q15758	Q8WXF1	0.0023304026108235
Q9Y5B8	P52565	0.0023304019123315
Q13112	P15880	0.0023304016795009
P26447	O60784	0.0023304016795009
P49189	Q9NRL3	0.0023304005153477
Q6L8Q7	P14866	0.0023303998168557
Q9Y4R8	Q8WU90	0.0023303988855332
Q96SZ6	O43290	0.0023303986527025
P36542	Q9NP97	0.0023303986527025
O60783	Q13015	0.0023303986527025
Q9H0U6	O75695	0.0023303981870412
P13807	P28066	0.0023303979542106
Q15828	P30086	0.0023303972557187
Q8WW12	Q14674	0.0023303965572267
O75165	Q9UI26	0.0023303963243961
Q6IBS0	Q8WVV4	0.0023303958587348
O43934	P23396	0.0023303944617509
P61764	Q92922	0.0023303921334445
Q9UQ35	P09496	0.0023303919006139
Q96CX2	Q15398	0.0023303907364606
O60641	Q9UBU9	0.0023303900379687
P51114	P22695	0.0023303895723074
Q969T9	Q9Y2T3	0.0023303881753236
P59190	O75347	0.0023303858470171
Q13617	Q969X6	0.0023303856141865
P40222	Q9NQT5	0.0023303853813558
P61619	Q96QG7	0.0023303853813558
Q96F46	P11117	0.0023303828202188
P31321	Q96G97	0.0023303828202188
Q13200	P55327	0.0023303811904042
P18583	Q8IX90	0.0023303781636059
O95199	O14744	0.0023303776979446
O43813	P30876	0.0023303774651139
Q96T76	Q07021	0.0023303760681301
Q92734	Q3SYC2	0.0023303744383156
P61086	P53634	0.0023303737398236
Q9BZJ0	P12814	0.0023303730413317
O60684	P31689	0.0023303714115172
Q12926	Q02790	0.0023303711786866
Q15758	Q9H293	0.0023303695488721
P55795	P35268	0.0023303651250898
P61619	Q9NQZ2	0.0023303648922592
P35244	P00367	0.0023303648922592
Q92734	Q8N0V4	0.0023303644265979
Q9NQP4	Q5JSH3	0.002330363029614
Q8TF76	Q96C36	0.002330363029614
Q8IXB1	Q9H4L7	0.002330363029614
P61163	Q9H0W5	0.002330363029614
Q9UI12	Q13153	0.002330363029614
Q9Y4W2	P17482	0.002330363029614
Q96T76	Q13153	0.002330363029614
Q9H857	Q13153	0.002330363029614
Q15120	Q13564	0.002330363029614
Q9HCN4	Q9Y2W2	0.002330363029614
P04843	Q8NHZ8	0.002330363029614
P46736	Q9NS91	0.002330363029614
Q92734	Q9NQ25	0.0023303627967834
Q8N1N4	P50454	0.0023303600028157
Q03252	Q9BVP2	0.0023303581401705
Q9P0G3	Q00610	0.0023303572088479
Q15382	Q99733	0.0023303572088479
Q9Y2D2	P06737	0.0023303569760173
P67936	Q5TAQ9	0.0023303569760173
Q15758	P35611	0.0023303569760173
P67936	P13747	0.0023303569760173
Q9UBU2	P63151	0.0023303567431867
P42126	Q13291	0.0023303558118641
Q9BWH2	P55735	0.002330353250727
P62714	P31939	0.0023303516209125
P02585	Q9UL18	0.0023303509224206
Q9BSC4	P10644	0.002330349991098
Q9H857	Q15046	0.0023303497582674
Q13310	Q9P0T7	0.0023303490597754
Q14157	Q9NRR4	0.0023303485941141
Q13347	P49116	0.0023303474299609
Q99700	Q9BPX6	0.0023303451016545
Q6PKG0	O43660	0.0023303444031625
P15813	O75083	0.0023303430061787
Q15365	P62701	0.0023303423076868
Q96A65	P52292	0.0023303411435335
Q86X55	P29317	0.0023303404450416
P52701	P22392	0.0023303378839045
Q9UL19	P35609	0.0023303371854126
Q96N67	Q9NVI7	0.0023303355555981
Q9NPD3	Q14978	0.0023303336929529
Q9NRJ7	Q15370	0.002330332994461
Q9HCN2	Q15370	0.002330332994461
P58418	Q15370	0.002330332994461
Q6PB30	Q15370	0.002330332994461
Q9NYQ6	P35573	0.0023303322959691
Q96CQ1	P04792	0.0023303262423723
Q15555	Q7L1Q6	0.0023303239140659
P17036	Q00059	0.0023303239140659
Q8TCG1	P63096	0.0023303236812353
P36873	P12271	0.002330323215574
Q13616	Q9ULY5	0.0023303211200982
P12277	Q9UPY8	0.0023303208872675
Q06136	O14602	0.0023303206544369
P17987	P82650	0.002330319257453
O75940	Q8N5K1	0.0023303185589611
P17066	Q17R60	0.0023303185589611
O75475	O60858	0.0023303183261305
Q8WVE0	Q16543	0.0023303178604692
Q16543	O95847	0.0023303178604692
P60660	Q6UB98	0.0023303173948079
P61019	P78347	0.0023303169291466
Q9P2J5	Q2TB10	0.0023303150665014
P33993	O14524	0.0023303132038563
P62318	P21579	0.0023303115740418
Q8NBJ7	P11712	0.0023303115740418
Q13045	Q8NBJ7	0.0023303115740418
Q96AE4	Q14232	0.0023303108755499
Q9Y277	P0DPB6	0.0023303104098886
Q16513	P30041	0.0023303097113966
Q9Y5Z7	Q96HN2	0.0023303064517676
Q9HC44	P07686	0.0023303057532757
Q8WUM0	Q15847	0.0023303057532757
P36542	Q9UMR2	0.0023303057532757
Q15847	Q93045	0.0023303057532757
Q14157	P17050	0.0023303052876144
P31040	Q8N9N7	0.0023303003981709
Q13596	O14828	0.0023302994668483
P33981	P20339	0.0023302987683564
Q13084	P23284	0.0023302976042032
Q96S86	P13995	0.0023302969057112
Q9NWV4	O60784	0.0023302969057112
Q9UHD8	A9UHW6	0.0023302962072193
Q9P0M9	Q13423	0.0023302922490984
Q14677	P18615	0.0023302920162677
Q9NZI8	Q9P2R3	0.0023302910849452
Q14974	Q7Z5W3	0.0023302896879613
P27694	P09493	0.0023302878253161
O00148	B9A064	0.0023302875924855
Q2M1P5	P62913	0.0023302834015339
P49137	P06744	0.00233028200455
P12004	Q9Y2S6	0.0023302806075662
P22492	Q14247	0.0023302778135985
P53677	P14866	0.0023302771151065
Q9Y484	Q9BUQ8	0.002330276183784
P35232	Q9ULD2	0.0023302747868001
P17301	Q9UN86	0.0023302733898162
Q9NYU2	Q9ULQ0	0.0023302703630179
Q92600	O15260	0.0023302671033889
Q13554	Q05519	0.0023302666377276
Q6P0N0	P55265	0.0023302666377276
Q9UHB9	O75521	0.0023302666377276
Q8WXA9	P26583	0.0023302638437598
Q13057	Q15436	0.0023302631452679
Q9UIV1	Q9UID3	0.0023302605841308
Q9H000	P46734	0.0023302605841308
P38571	P24752	0.0023302603513002
O75396	O75832	0.0023302601184695
Q13162	P04083	0.0023302601184695
O75794	Q9Y6G9	0.0023302596528083
Q9H2V7	Q8IWB9	0.0023302580229938
Q9BTE3	O95396	0.0023302580229938
Q16718	Q96S16	0.0023302580229938
P53396	Q8IZ21	0.0023302566260099
Q9BXW7	Q13619	0.002330255927518
Q8N726	P30519	0.002330255927518
Q9H0U4	P68371	0.0023302554618567
Q12972	Q96C86	0.002330255229026
P50990	P22694	0.0023302545305341
P06733	Q6ZU35	0.0023302526678889
P14618	Q9BZI7	0.0023302517365664
Q14558	P18074	0.0023302503395825
O14654	Q9H6S0	0.0023302503395825
Q96J01	Q32P41	0.0023302489425987
P35611	Q01658	0.0023302484769374
Q8N8Q9	P06753	0.0023302484769374
Q6P1N9	P09874	0.0023302484769374
O75934	Q96RY7	0.0023302417248487
O75475	Q96ID5	0.0023302403278648
Q96C12	P51648	0.0023302403278648
O75596	Q00325	0.0023302400950342
Q9UJS0	Q96K19	0.0023302393965423
O94788	P41252	0.0023302384652197
P53004	O75436	0.0023302373010665
Q9UKK9	Q9UL25	0.0023302359040826
Q99798	P84090	0.0023302333429455
Q93009	Q8TD19	0.0023302328772842
Q9UKZ1	Q14137	0.0023302310146391
Q8ND24	Q02790	0.0023302303161472
P31942	O15344	0.0023302298504859
P12270	Q96ER3	0.0023302277550101
P20337	Q14254	0.0023302270565181
Q96K76	Q5T6F2	0.0023302268236875
O14974	P19784	0.0023302268236875
Q15365	P78552	0.0023302265908569
O60285	Q96CT7	0.0023302265908569
Q9BXJ9	O43795	0.0023302254267036
O75369	P28325	0.0023302244953811
Q92598	A0JNW5	0.002330221934244
Q13813	O95456	0.0023302212357521
Q9Y3M2	P36871	0.0023302193731069
P30740	Q96EK6	0.0023302184417843
O43852	O95861	0.0023302172776311
Q8WXI9	Q5T1M5	0.0023302165791392
O14561	P61247	0.0023302151821553
P26641	Q08AM6	0.0023302140180021
P85037	P25686	0.002330211456865
Q13895	Q9NU53	0.0023302088957279
P21953	P62191	0.0023302074987441
Q15399	P62140	0.0023302054032683
O75643	Q9H910	0.0023302040062844
P23284	Q96SJ8	0.002330201677978
Q92993	P46013	0.0023301995825022
Q13315	P27824	0.0023301995825022
P62318	Q9BY42	0.0023301974870264
P25205	P20337	0.0023301967885345
P47897	Q9NXX6	0.0023301956243813
Q13813	Q9H6S0	0.0023301946930587
Q13435	Q96GD4	0.0023301937617361
Q9Y2S7	O00541	0.0023301921319216
Q9NTK5	Q15008	0.002330191200599
O95299	Q92526	0.0023301905021071
O43684	P42126	0.0023301905021071
Q9C0A1	P49327	0.0023301872424781
Q9BRS2	P13639	0.0023301863111555
Q9Y2A7	O60524	0.0023301821202039
Q9H269	Q9Y3F4	0.0023301807232201
P02545	P36915	0.0023301786277443
Q99871	P04908	0.0023301756009459
Q99598	P55060	0.0023301744367927
Q9P035	Q92576	0.0023301725741475
Q15437	Q9Y3C1	0.002330170944333
P61160	P35227	0.0023301704786717
Q8WWC4	Q9Y3C1	0.0023301693145185
P26641	Q9NWK9	0.0023301690816879
Q92499	Q6FHJ7	0.0023301690816879
Q562R1	A6NKD9	0.0023301683831959
Q9NQX3	Q9UL25	0.0023301681503653
P16403	Q04837	0.0023301669862121
ENSG00000131795	Q8WUD4	0.0023301632609218
P09497	Q13247	0.0023301630280911
Q96DG6	Q9H0G5	0.0023301627952605
Q7Z6E9	P62304	0.0023301627952605
Q86VI3	391634	0.0023301616311073
Q92734	Q9BY32	0.0023301586043089
O15212	P43251	0.0023301560431718
Q8WZ42	Q9UNE7	0.0023301532492041
Q9Y5L0	P62847	0.0023301502224057
P27816	Q15005	0.0023301497567445
Q8N6N2	P60842	0.0023301490582525
Q08211	P61916	0.0023301471956074
O43684	P11586	0.0023301455657929
Q16637	Q9UQE7	0.0023301432374864
P24390	P08621	0.0023301420733332
P28331	O00303	0.0023301411420106
O75147	P11182	0.0023301395121961
Q9NRP2	Q9NQH7	0.0023301385808736
Q9Y606	P15880	0.0023301371838897
P55058	O95433	0.0023301360197365
Q92932	P05141	0.0023301355540752
P84098	P02545	0.0023301325272768
Q0VG06	O15355	0.0023301295004785
P37802	Q9BUW7	0.0023301295004785
O75665	Q5SY16	0.0023301281034946
O14966	P62937	0.0023301274050027
P32121	Q07157	0.0023301262408494
Q9NTJ5	P12956	0.0023301255423575
P42566	P46777	0.0023301255423575
P17931	O43390	0.0023301243782043
Q13085	Q7Z3B4	0.0023301236797124
Q969G3	Q8N5C6	0.0023301232140511
Q13111	O15347	0.0023301229812204
Q15910	P14618	0.0023301225155591
Q05048	P53539	0.0023301222827285
Q8N8Y2	P27824	0.0023301204200834
O43776	P60891	0.0023301194887608
Q5JTH9	Q70CQ2	0.0023301183246076
Q00341	O94874	0.0023301176261156
P33947	P48444	0.0023301176261156
Q9BSY4	P07900	0.0023301159963011
O95084	P17858	0.0023301122710108
Q10570	Q969J2	0.002330110874027
Q15459	Q12849	0.0023301071487367
Q8N201	P25685	0.0023301045875996
P35609	O14771	0.002330103656277
Q96DT0	Q07020	0.002330103656277
Q9GZS3	P18583	0.0023301029577851
Q8NF37	Q96C19	0.0023301027249544
Q9H0S4	Q92783	0.0023301006294786
Q8TEL6	P29401	0.0023300976026803
Q13242	Q69YH5	0.0023300964385271
Q86YZ3	O60231	0.0023300934117287
Q9UQ35	Q9P0J0	0.0023300894536077
Q96QG7	Q92499	0.0023300880566239
Q9BQ70	Q14331	0.0023300878237932
P52272	Q9H5Z6	0.0023300878237932
Q9NU02	O43447	0.0023300878237932
O00764	Q9BV57	0.00233008665964
O14727	P05141	0.0023300857283174
Q86X55	P49798	0.0023300850298255
P63151	P19525	0.0023300840985029
Q9NRR5	Q6XQN6	0.002330083400011
Q9UKF6	P35052	0.0023300799075514
P0C5Y9	P61158	0.0023300789762288
Q9NQ34	Q15369	0.0023300787433981
P21589	P18077	0.0023300771135836
Q02790	Q9H5V8	0.0023300771135836
O00764	P15559	0.0023300771135836
Q14847	O00214	0.0023300771135836
Q96M89	Q5C9Z4	0.0023300750181078
O00507	P54136	0.0023300750181078
Q9H3S7	Q6PI48	0.0023300750181078
Q8WVM8	Q6UVJ0	0.0023300750181078
P61960	Q7Z4H7	0.0023300750181078
O94832	Q86X83	0.0023300750181078
Q05519	Q8WVQ1	0.0023300750181078
Q9UKM9	Q9Y4J8	0.0023300750181078
P11171	Q8NDT2	0.0023300750181078
P26373	440248	0.0023300733882933
Q92665	Q9NZZ3	0.002330072922632
P18074	P63244	0.0023300719913095
P00918	Q9H7F0	0.0023300708271563
P48506	P11177	0.0023300689645111
Q9H9Y4	P31689	0.0023300624452531
Q8WW35	Q3SY69	0.0023300622124224
Q5XG87	P55786	0.0023300605826079
Q8IXB1	Q9H7F0	0.0023300601169466
Q9Y385	P00338	0.0023300596512854
Q99471	Q9BT22	0.0023300591856241
Q0D2K3	P63241	0.0023300591856241
O43164	Q9UKY7	0.0023300584871321
P12004	Q9Y490	0.0023300582543015
Q86V24	P50914	0.0023300580214709
O00232	Q86YV9	0.0023300535976886
Q9UQR1	Q14126	0.0023300498723983
P57088	Q9UKV8	0.0023300498723983
Q9Y399	Q9BX68	0.0023300496395677
P28340	Q14011	0.0023300484754145
P30049	Q9HAS0	0.0023300468456
Q92734	O75791	0.002330046147108
P60660	Q8TE77	0.0023300440516322
Q13241	P53999	0.002330042887479
Q13155	P10809	0.002330042887479
P49840	Q9NZB2	0.0023300412576645
Q8WUM4	P57740	0.0023300412576645
P22460	P05091	0.0023300410248339
P20700	Q86UZ6	0.0023300410248339
Q01105	Q96NZ9	0.0023300403263419
Q8N112	P30050	0.0023300400935113
Q7Z4V5	P17980	0.0023300391621887
Q9BQ15	Q9Y520	0.0023300356697291
Q8WWY3	P63279	0.0023300356697291
Q86U42	P46109	0.0023300349712371
P01344	P61160	0.0023300345055758
P07949	391634	0.0023300342727452
Q8N567	391634	0.0023300342727452
P34897	Q9H741	0.0023300328757613
P49792	Q14692	0.0023300326429307
Q6UWP8	O94952	0.0023300314787775
664618	P22061	0.0023300314787775
P98164	P62873	0.0023300307802855
P34932	P16860	0.0023300289176404
P29401	P43627	0.0023300289176404
P21730	P62701	0.0023300289176404
Q13950	P13639	0.0023300289176404
P06744	Q9UKF5	0.0023300289176404
P25705	Q9NYK1	0.0023300289176404
P17676	P22392	0.0023300289176404
P12236	O75031	0.0023300289176404
Q86XE3	P31040	0.0023300289176404
E5RJM6	P23396	0.0023300289176404
Q9Y2H0	P60174	0.0023300289176404
Q5FWF4	P52292	0.0023300289176404
Q8IZY5	P13639	0.0023300289176404
P23526	Q9BUY5	0.0023300289176404
O60806	P04406	0.0023300289176404
Q00839	O14746	0.0023300289176404
Q9C0F3	P60842	0.0023300289176404
P52798	P29401	0.0023300289176404
O60675	P05388	0.0023300289176404
Q1MX18	P27797	0.0023300289176404
P00338	Q08AF3	0.0023300289176404
P22392	Q9P2N6	0.0023300289176404
Q9BT56	Q9Y3F4	0.0023300289176404
Q01954	P55072	0.0023300289176404
Q8TAV5	P05388	0.0023300289176404
P62701	Q9H1Z9	0.0023300289176404
P25705	P28827	0.0023300289176404
Q6WQI6	P52597	0.0023300289176404
Q9Y3F4	P52951	0.0023300289176404
P17844	319089	0.0023300289176404
Q99750	Q92841	0.0023300289176404
Q5I0X7	P63104	0.0023300289176404
Q96BR1	P62701	0.0023300289176404
Q9BUM1	P29401	0.0023300289176404
Q8TE23	P17844	0.0023300289176404
Q2M5E4	P52597	0.0023300289176404
Q9Y6C5	P62701	0.0023300289176404
P17844	Q8IZN7	0.0023300289176404
P07195	Q68CK6	0.0023300289176404
P06858	Q15046	0.0023300289176404
Q92841	606553	0.0023300289176404
Q12852	P17844	0.0023300289176404
P12277	Q8N2H4	0.0023300289176404
283788	Q15046	0.0023300289176404
P31040	Q14146	0.0023300289176404
P06744	Q5T7V8	0.0023300289176404
A6NDV4	P13639	0.0023300289176404
P14618	Q14767	0.0023300289176404
Q9UPR0	Q00839	0.0023300289176404
Q15493	P13667	0.0023300289176404
Q8N0S2	P04075	0.0023300289176404
Q86V42	P60842	0.0023300289176404
Q12999	P49411	0.0023300289176404
P45452	O00571	0.0023300289176404
Q08ER8	P13639	0.0023300289176404
Q8TAG6	Q92841	0.0023300289176404
P61978	Q9Y5K1	0.0023300289176404
P29323	P30101	0.0023300289176404
Q3YBR2	P13639	0.0023300289176404
440570	P62701	0.0023300289176404
Q08648	Q9Y3F4	0.0023300289176404
Q9H1H1	P34932	0.0023300289176404
P40926	Q9HCE0	0.0023300289176404
Q96PH6	P60174	0.0023300289176404
Q9UKI9	Q15046	0.0023300289176404
P02818	P60842	0.0023300289176404
O75309	P60174	0.0023300289176404
P21980	P00338	0.0023300289176404
P36402	P29401	0.0023300289176404
P34932	Q8N2H4	0.0023300289176404
P34932	221756	0.0023300289176404
P04075	P61366	0.0023300289176404
Q16559	P13639	0.0023300289176404
P28330	O15027	0.0023300284519791
Q06787	O14735	0.0023300282191485
Q8WUM4	Q96ER9	0.0023300275206565
P50402	Q5T6V5	0.002330026589334
Q9NSE4	O60704	0.0023300249595195
Q96KR1	P55786	0.0023300179746001
P35573	Q68DK7	0.0023300179746001
O75874	P14649	0.0023300177417695
Q13310	P49189	0.0023300142493098
Q16181	Q96SI9	0.0023300137836486
P61254	Q9UFC0	0.0023300126194953
Q96PK6	Q8N7X2	0.0023300109896808
P30419	Q9Y371	0.0023300102911889
Q8IV16	P35609	0.0023300102911889
P50750	P51684	0.0023300091270357
Q8N684	P51665	0.0023300074972212
Q9BWJ5	P11441	0.0023300065658986
Q92731	P52434	0.002330005634576
Q92734	P54803	0.0023300044704228
P83881	Q9NVH2	0.0023300014436244
Q2NKX8	Q9NPF4	0.0023300009779632
Q9Y281	3494	0.0023299979511648
P15924	Q6NUK4	0.0023299974855035
O75052	P62495	0.0023299949243664
P62140	Q7L5D6	0.0023299949243664
Q9UFF9	O60725	0.0023299944587051
Q96FZ7	P98179	0.0023299935273826
Q96MW1	Q15014	0.0023299932945519
P43307	Q8NI32	0.0023299905005842
Q03933	P68104	0.002329988637939
P46108	P62140	0.0023299874737858
Q9Y4C2	Q9NX40	0.0023299874737858
P50991	O15294	0.002329986076802
P21980	O43143	0.0023299844469875
Q7LBR1	Q9HBI1	0.002329982817173
Q13206	Q02809	0.0023299825843423
Q96HR8	Q16643	0.0023299809545278
Q96CS3	P08253	0.0023299802560359
Q5SNT2	Q96EP5	0.0023299802560359
O76031	P49643	0.0023299795575439
Q9BWE0	O00541	0.0023299781605601
Q13200	145946	0.0023299767635762
P32322	3327	0.002329975599423
P46734	Q15047	0.0023299737367779
Q07108	O15143	0.0023299730382859
P48539	P49189	0.0023299711756408
P45974	Q9UHF0	0.0023299711756408
Q9NU53	Q14331	0.0023299711756408
Q9P2E9	Q9UGH3	0.0023299711756408
P30626	Q9H9S4	0.0023299711756408
O94788	P23528	0.0023299693129956
Q9NXH3	Q9Y265	0.0023299662861973
Q86W26	Q9Y265	0.0023299662861973
Q86UW2	P39019	0.0023299662861973
A6NJ46	O60568	0.0023299662861973
Q9Y2P5	O60568	0.0023299662861973
Q8ND04	Q00610	0.0023299653548747
Q11206	Q14974	0.0023299653548747
Q9UGJ1	P62753	0.0023299648892134
Q14160	Q13286	0.0023299637250602
Q9NS69	P30048	0.0023299627937376
Q63ZY3	Q08257	0.0023299616295844
Q9BZE4	O15294	0.0023299581371247
Q10567	Q9P0V9	0.0023299567401409
Q6P1J9	Q9NRF8	0.0023299558088183
Q96J42	P22061	0.0023299544118344
P62070	Q99873	0.0023299516178667
P07737	Q96GX1	0.0023299504537135
Q96A33	Q6IQ49	0.0023299499880522
Q9UJV9	P32189	0.0023299495223909
Q99497	P78318	0.002329948125407
O43323	P62993	0.0023299450986087
P00374	P33176	0.0023299446329474
Q15131	P27797	0.0023299446329474
Q9H910	Q12789	0.0023299437016248
Q14247	O95429	0.002329941606149
Q9H201	P08865	0.0023299397435039
Q6ZV77	O95429	0.0023299395106732
P34925	Q14694	0.0023299374151974
P35573	P54886	0.0023299371823668
Q14677	Q6P1K2	0.0023299362510442
P49207	Q9Y448	0.0023299362510442
Q969H8	Q9P0U3	0.0023299339227378
P48444	Q96T51	0.0023299332242459
Q2NKX8	Q16795	0.0023299315944314
Q93052	P50395	0.0023299311287701
P42704	O60814	0.0023299299646168
P61221	Q99627	0.0023299297317862
Q9BUF5	Q04206	0.0023299281019717
C9JLW8	Q6P1L8	0.0023299276363104
Q8WUM4	P53007	0.0023299260064959
P0C0S5	Q99471	0.0023299248423427
Q14315	P49916	0.0023299248423427
Q92620	P46937	0.0023299241438508
Q07973	P55209	0.0023299222812056
Q86VM9	P20674	0.0023299208842217
P63173	O96013	0.0023299208842217
P43487	P61218	0.0023299197200685
Q00765	Q14839	0.0023299152962863
P31150	O15131	0.0023299145977944
P05387	Q96DF8	0.0023299129679799
P62699	P20810	0.0023299118038266
Q9UHA2	P39687	0.002329911570996
Q14116	Q9BRX8	0.002329911570996
Q15029	Q8WTX7	0.002329911570996
P20020	P54136	0.0023299101740121
P19174	Q14CX7	0.0023299099411815
P43243	P63220	0.0023299092426896
O00148	O15417	0.0023299090098589
O14640	P18077	0.002329908311367
Q9NQ29	Q8TEQ6	0.0023299073800444
P48059	P68371	0.0023299066815525
Q9NUQ3	P43487	0.0023299064487218
P51570	P46060	0.0023299052845686
P13473	O95260	0.0023299048189073
P13473	Q8TAT6	0.0023299048189073
Q63ZY3	P61204	0.0023299048189073
P33947	Q9Y547	0.0023299048189073
O43169	O75223	0.0023299048189073
Q96TA2	P51659	0.0023299048189073
P14618	Q92729	0.0023299048189073
Q92729	O43290	0.0023299048189073
O60437	P62258	0.0023299045860767
Q9GZP1	Q09028	0.0023299036547541
Q13685	Q8TAF3	0.0023299036547541
P04150	O00567	0.0023299031890928
Q9NU02	P23396	0.0023299020249396
Q13085	Q9BRR6	0.0023298980668187
Q9HBG6	Q5T4B2	0.0023298980668187
Q9NPH2	Q29983	0.0023298980668187
P55884	Q86WS5	0.0023298976011574
P55884	P01298	0.0023298976011574
P63104	Q9BY44	0.0023298971354961
Q66PJ3	P35222	0.0023298969026654
P04843	O60224	0.0023298962041735
Q14596	Q3ZCQ8	0.002329894574359
P62328	P07737	0.0023298927117139
Q15717	O43598	0.0023298899177461
Q9UPW5	Q13564	0.0023298871237784
Q9NVI7	P46734	0.0023298871237784
Q15021	Q92572	0.0023298871237784
Q12965	P49366	0.0023298871237784
P49023	P56134	0.0023298871237784
Q96IJ6	P05388	0.0023298868909478
P08133	Q15361	0.0023298868909478
Q9HCM4	P00367	0.0023298868909478
O14773	P62995	0.0023298868909478
Q96ST3	Q9H910	0.002329884795472
P55040	P31939	0.00232988409698
O43707	Q9UKT4	0.0023298829328268
Q14978	P62308	0.0023298822343349
Q6P5R6	Q96GS4	0.0023298813030123
Q96GC6	P31930	0.0023298806045204
P50579	Q9H009	0.0023298803716897
P49207	Q6ZVM7	0.0023298801388591
Q68DQ2	Q9NZI8	0.002329877577722
Q9BX10	Q14204	0.0023298768792301
P46779	O75792	0.0023298768792301
Q00839	Q12816	0.0023298768792301
Q14974	P18084	0.0023298768792301
Q9BWW7	P20700	0.0023298757150769
P20700	Q9NP86	0.0023298757150769
P17481	P20700	0.0023298757150769
A6NDS4	P05091	0.0023298757150769
P20700	P49335	0.0023298757150769
Q96A73	P20700	0.0023298757150769
P05015	P05091	0.0023298757150769
P20700	Q6NT76	0.0023298757150769
Q14184	P20700	0.0023298757150769
574016	P05091	0.0023298757150769
P20700	Q9BYN0	0.0023298757150769
Q8IZ57	P05091	0.0023298757150769
Q8NGH3	P05091	0.0023298757150769
P05091	Q9NVM6	0.0023298757150769
Q8N7C0	P05091	0.0023298757150769
P54852	P05091	0.0023298757150769
Q9UL45	P05091	0.0023298757150769
P05091	Q7Z2X4	0.0023298757150769
P20700	Q8NGC4	0.0023298757150769
P05091	Q8IV56	0.0023298757150769
P20700	Q96PE7	0.0023298757150769
Q86US8	Q99613	0.0023298715241253
Q9UG63	Q9P2S5	0.0023298708256334
Q99567	Q5PSV4	0.0023298708256334
Q13153	P47755	0.0023298687301576
Q92734	Q9BX46	0.0023298682644963
Q92747	O14980	0.0023298680316656
Q99567	O00203	0.0023298664018511
Q02878	P53990	0.0023298657033592
P51530	Q92614	0.0023298654705286
P18669	Q12872	0.0023298654705286
O75083	Q8WTW4	0.0023298647720366
Q92784	O75083	0.0023298647720366
O14579	Q8NFW8	0.0023298617452383
O14579	Q9NUP9	0.0023298617452383
P35244	Q9BRL6	0.0023298617452383
P00374	Q99611	0.0023298615124076
O43813	Q12834	0.0023298603482544
Q9Y5Q9	O60220	0.0023298596497625
Q8IWT3	P60660	0.0023298594169318
Q92600	O75533	0.0023298591841012
P55795	P24592	0.0023298584856092
P49841	Q9Y5X1	0.0023298531305044
Q969J5	O60568	0.0023298531305044
Q96PD7	P28066	0.0023298510350286
Q96F44	Q16658	0.002329850802198
Q9NWZ8	Q16658	0.002329850802198
Q8IZQ1	Q16658	0.002329850802198
Q8IX29	Q99832	0.0023298498708754
P05198	O60814	0.0023298496380448
Q15154	P62913	0.0023298461455851
Q8WXA3	P68371	0.0023298461455851
P42704	Q6EMB2	0.0023298433516174
Q6ZMV9	Q13561	0.0023298433516174
O75534	Q9P2E7	0.0023298433516174
Q8NC24	O75534	0.0023298433516174
Q96FC7	O75534	0.0023298433516174
Q8NEL9	Q13561	0.0023298433516174
P42704	O95382	0.0023298433516174
Q96LA8	P48729	0.0023298433516174
Q86WS5	P48729	0.0023298433516174
Q13491	O75534	0.0023298433516174
Q9Y4Z2	Q13561	0.0023298433516174
Q9H0E9	P23526	0.0023298428859561
P17900	Q02952	0.0023298421874642
Q9HB40	Q15366	0.0023298417218029
P13674	Q9HCK5	0.0023298372980207
Q96CS2	Q562R1	0.0023298365995287
Q99700	P16152	0.0023298340383917
645455	P24534	0.0023298333398997
P14649	Q13144	0.0023298331070691
P84996	Q7Z434	0.0023298303131014
Q99729	Q8IUW3	0.0023298303131014
P13010	Q9P2G9	0.0023298291489481
Q14697	O95789	0.0023298258893191
P33908	O95433	0.0023298251908272
Q9NS69	Q99613	0.002329824026674
Q9BWW4	O60762	0.0023298233281821
P11166	P06493	0.0023298221640288
Q96JB5	P40227	0.0023298219311982
Q9BPU6	Q08AD1	0.0023298203013837
P23526	Q9H490	0.0023298182059079
Q96AX1	Q9NVA2	0.0023298182059079
Q9Y333	O00264	0.0023298182059079
Q9Y608	O00267	0.0023298144806176
Q969G3	Q96NG5	0.0023298142477869
Q7KZN9	P33992	0.002329813549295
Q96N66	P07737	0.0023298121523112
Q07955	Q2TAL8	0.0023298121523112
P63172	Q9H2G2	0.0023298119194805
Q9Y5B8	Q92973	0.0023298100568354
P08708	Q7L8L6	0.0023298095911741
Q53GQ0	Q13823	0.0023298095911741
Q8WZ73	P31153	0.0023298095911741
O75964	O60684	0.0023298086598515
Q8TEM1	Q15843	0.002329807030037
Q99755	P68371	0.0023298058658838
P0C0S8	Q9Y6K0	0.0023298035375773
P82930	Q9UL25	0.0023298023734241
Q9Y3C6	O76061	0.0023298016749322
O15031	Q15393	0.0023298014421015
P02545	P49006	0.0023298014421015
Q8NBJ9	Q9H3U1	0.0023298007436096
Q9P003	O60664	0.0023298007436096
P04279	P26358	0.0023297991137951
P06737	P29317	0.0023297988809645
Q15369	P13489	0.002329796552658
P12956	Q9NUQ6	0.0023297956213355
O75419	Q96GA3	0.0023297942243516
O60264	P17987	0.0023297942243516
Q8N446	Q96CT7	0.0023297925945371
Q15084	P20774	0.0023297909647226
Q5T653	P40227	0.0023297898005694
Q9P003	Q9UBB9	0.0023297893349081
O60884	P25791	0.0023297891020774
P17812	Q12874	0.0023297879379242
P49916	P00558	0.0023297860752791
P60660	Q9UP83	0.002329783514142
O94763	Q6P1M0	0.0023297797888517
Q96IZ0	P23396	0.0023297751322388
P33991	Q92748	0.0023297739680856
O00232	Q8N680	0.0023297739680856
P43686	Q8TD08	0.0023297739680856
P08236	O95782	0.0023297735024243
P49411	A0AVF1	0.0023297721054404
P07900	P61020	0.0023297718726098
Q9NZL4	O75792	0.0023297702427953
P22314	Q96RL1	0.0023297693114727
Q9NXR7	P41252	0.0023297690786421
P50991	Q9UIX4	0.0023297681473195
Q6IBW4	P62942	0.0023297651205211
P50991	Q96A44	0.0023297648876905
O94788	P53597	0.002329763257876
P62701	Q9Y2G3	0.0023297611624002
P13473	P31946	0.0023297606967389
O15042	Q13501	0.0023297602310776
Q9H7F0	Q9Y265	0.0023297597654163
P06753	O60641	0.0023297583684325
Q8N8Y2	O95816	0.002329756738618
P13010	Q12929	0.002329756040126
P49792	Q6PGP7	0.0023297551088035
Q13162	Q12879	0.0023297539446502
O75494	Q00535	0.0023297520820051
80086	P62241	0.0023297516163438
Q9P0M9	80086	0.0023297516163438
O00165	P23284	0.0023297513835132
P16083	O94818	0.0023297509178519
P06733	Q9BYV9	0.0023297492880374
O75074	P06733	0.0023297492880374
Q6H9L7	P06733	0.0023297492880374
P06733	Q9BRU9	0.0023297492880374
Q8NFP4	P06733	0.0023297492880374
Q5DID0	P19338	0.0023297492880374
P22626	P51668	0.0023297492880374
P06576	Q9UHB6	0.0023297483567148
Q12769	P62280	0.0023297483567148
O60573	P61626	0.0023297476582229
P43490	P62280	0.0023297469597309
O60832	Q03001	0.0023297469597309
Q13438	P55072	0.0023297457955777
O60333	P62910	0.00232974300161
Q96EI5	P23588	0.00232974300161
Q969G2	O14602	0.0023297427687793
Q9Y3D3	P26639	0.0023297392763197
P60660	Q6ZNA4	0.0023297348525375
P32119	Q8N9N7	0.002329733222723
P30566	Q9BRK5	0.0023297313600778
P49368	Q9UFN0	0.0023297311272472
Q15532	Q9BYJ9	0.0023297308944165
P30307	P62306	0.0023297299630939
Q92504	P23258	0.002329729264602
P49006	Q13724	0.0023297243751585
O94966	Q9UHY7	0.0023297234438359
P62891	Q14683	0.0023297218140214
P04054	P30041	0.0023297211155295
P22234	O75897	0.0023297197185456
Q53H12	Q9H0U6	0.0023297197185456
Q969J5	P22234	0.0023297197185456
Q9H2G9	P61247	0.0023297192528843
Q96CT7	Q9Y277	0.0023297190200537
P51659	Q9BV94	0.0023297185543924
Q9UKF6	Q96F24	0.0023297173902392
Q6NUK1	P30040	0.0023297173902392
P36542	Q9UK96	0.0023297173902392
P16435	P46013	0.0023297164589166
O00165	P62316	0.0023297159932553
Q96S52	Q14683	0.0023297157604247
P35609	P11511	0.0023297148291021
P26640	O75937	0.0023297145962715
Q9C0B7	Q8NE71	0.0023297127336263
Q92598	Q9UF56	0.0023297101724892
Q13347	Q8IYJ0	0.0023297064471989
Q9H6H4	Q8WYL5	0.0023297041188925
Q13428	P17174	0.0023297034204006
Q5QJE6	P46940	0.0023297031875699
Q9H204	P42167	0.0023297020234167
P16402	P09874	0.0023297015577554
P30837	Q5BKX6	0.0023297008592635
O75312	O00178	0.0023297008592635
P22314	Q7Z4W2	0.0023296987637877
Q9BYJ9	Q9UJX4	0.0023296987637877
Q8NBN3	O14929	0.0023296985309571
Q16181	P53701	0.0023296966683119
P49643	P09543	0.0023296931758522
Q9UNZ2	O00429	0.0023296929430216
P17568	P68371	0.002329692710191
Q15269	Q9Y248	0.002329692710191
P50395	Q2TAL8	0.0023296917788684
P57076	Q9Y2Z0	0.0023296910803765
Q15185	O75330	0.0023296910803765
Q9NS69	Q8IX01	0.0023296889849007
Q14157	Q08J23	0.0023296889849007
Q9Y294	O75083	0.0023296878207474
Q06136	P60709	0.0023296875879168
P30876	Q9Y5S2	0.0023296852596104
Q15370	P49798	0.0023296847939491
Q9Y4W2	P40424	0.0023296847939491
P09936	P27540	0.0023296847939491
O75530	P52209	0.0023296847939491
P49840	Q9NX63	0.0023296847939491
Q2M1V0	O43809	0.0023296838626265
P63151	P63173	0.0023296824656426
Q9UKN8	P07910	0.0023296819999814
P35813	P84090	0.0023296815343201
Q9P2R7	P06730	0.0023296792060136
Q9UFF9	Q15287	0.0023296775761991
Q9UQ80	Q9NRR4	0.0023296775761991
Q8TF62	P55072	0.0023296752478927
Q16828	Q15149	0.0023296726867556
Q6P5R6	P26639	0.0023296719882637
Q8WWA0	P17844	0.0023296719882637
P16473	P17844	0.0023296719882637
Q86XK2	Q15436	0.0023296708241105
400359	Q9HC38	0.0023296705912798
Q7L0J3	Q01085	0.0023296701256185
Q93008	Q9NRG9	0.002329669194296
Q8TCY9	Q9ULV4	0.0023296647705137
P07237	O00767	0.0023296636063605
Q92616	P19388	0.0023296615108847
Q9H4B6	Q14694	0.0023296615108847
Q9HAB8	P61353	0.0023296608123928
Q00796	O60779	0.0023296603467315
Q01813	Q5TF21	0.0023296601139009
Q13547	P35250	0.0023296580184251
P22392	O15504	0.0023296580184251
Q5SQN1	Q5T6F2	0.0023296575527638
Q13011	Q96DB5	0.0023296570871025
Q01105	Q86WA6	0.0023296538274735
P40222	O60524	0.0023296528961509
P00558	Q9HC98	0.0023296501021832
Q9BYZ8	P17987	0.0023296498693525
P12004	Q9Y3B9	0.0023296491708606
Q16539	P04083	0.002329648239538
Q53H96	Q9NZC7	0.002329648239538
Q9UFF9	P49458	0.002329648239538
Q15084	Q86Y91	0.002329648239538
Q9Y3A3	P42694	0.002329648239538
Q6IAN0	Q9H0B6	0.002329648239538
Q99459	P18031	0.0023296466097235
Q9Y305	Q12792	0.0023296454455703
Q14155	O14735	0.0023296452127397
P61604	Q9NPJ3	0.002329644979909
O00748	P11766	0.0023296447470784
Q8ND24	Q9Y312	0.0023296431172639
P38435	P38606	0.00232964172028
P34897	Q9NQX3	0.0023296412546187
Q6L8Q7	Q9BU70	0.0023296400904655
Q6UB35	O00488	0.0023296396248042
Q8WVF1	Q7Z6Z7	0.002329638460651
Q13571	Q13283	0.0023296382278203
P25311	P26640	0.0023296377621591
Q7L8C5	Q92499	0.0023296375293284
O14967	P04181	0.0023296375293284
P27708	Q13136	0.0023296368308365
O60885	P63010	0.0023296356666833
P02794	P36871	0.0023296338040381
Q96EE3	P23280	0.0023296324070543
Q9UI30	P07910	0.0023296314757317
Q6UWN5	P13667	0.0023296282161027
Q9H6L5	P13804	0.0023296254221349
O96005	Q9BUJ2	0.0023296251893043
P35579	Q7L5N7	0.0023296240251511
Q8WUA4	P26358	0.0023296228609979
Q8N446	Q15029	0.0023296186700463
Q15056	Q99808	0.0023296175058931
P17066	Q96AB3	0.0023296154104173
Q92600	P58340	0.0023296151775866
Q13426	Q9NX20	0.0023296151775866
Q9NV66	Q9C0C2	0.0023296151775866
P09651	Q92521	0.0023296140134334
Q9Y6Y8	Q00765	0.0023296137806028
O95757	P19087	0.0023296126164495
Q9P0M2	P24752	0.0023296114522963
P49419	O94782	0.0023296112194657
Q99743	P27824	0.002329610986635
Q6UXA7	P27824	0.002329610986635
Q8TEP8	O00483	0.0023296107538044
Q9HD26	Q9NQC3	0.0023296105209738
P62857	P99999	0.0023296102881431
Q6IAN0	Q9P2F8	0.0023296086583286
Q8NB90	O75821	0.0023296067956835
Q9H0D6	Q7Z5K2	0.0023296063300222
Q6IE81	O00469	0.0023296053986996
Q9NW08	O43681	0.0023296051658689
P02545	Q9NX58	0.0023296030703932
O75197	P35250	0.0023296019062399
Q8WXH0	A8MXV4	0.0023295988794416
P23526	P49643	0.0023295977152884
Q9BSV6	O43660	0.0023295967839658
P60900	P30533	0.0023295965511351
Q9NY72	P18621	0.0023295958526432
P23246	Q86Y33	0.0023295956198126
Q9GZR7	Q01813	0.0023295949213206
Q6P1N9	P25705	0.0023295930586755
64599	P51532	0.0023295923601835
Q5JTV8	P61962	0.0023295918945223
Q8NC51	O14810	0.0023295916616916
Q9HC62	Q07020	0.0023295902647078
Q99943	P30046	0.0023295893333852
Q8N5F7	Q03252	0.0023295877035707
Q9BZG8	P19388	0.0023295877035707
P37198	O15260	0.0023295867722481
P22314	Q6IQ26	0.0023295853752642
P22314	Q6ZSI9	0.0023295853752642
Q9GZR7	Q9UEW8	0.0023295853752642
P85037	Q5W0B1	0.002329584211111
P25788	Q13454	0.0023295811843127
Q8IW92	Q96HE7	0.0023295811843127
P36639	Q3SY77	0.0023295807186514
Q01523	Q9UN86	0.0023295807186514
Q96KP4	P31153	0.0023295797873288
Q13263	Q9Y5K5	0.0023295795544981
P09234	P18085	0.0023295762948691
Q8IUA7	P55786	0.0023295753635466
P49821	Q9NYF8	0.0023295748978853
O00116	P62081	0.0023295746650546
Q8IVL0	Q14103	0.0023295728024095
Q13206	P61604	0.0023295723367482
Q6UWN0	Q9Y5L4	0.0023295709397643
P48507	P40939	0.0023295702412724
P07355	P04632	0.0023295702412724
O15480	P62244	0.0023295700084418
P00558	Q9H469	0.0023295693099498
P05455	Q15399	0.0023295681457966
Q9NRZ7	Q9Y316	0.0023295681457966
O14979	O60318	0.0023295676801353
Q9H668	O00410	0.0023295665159821
Q96KC8	Q9Y5A9	0.0023295660503208
Q13508	O43852	0.0023295658174902
Q96GM8	Q86US8	0.0023295655846595
Q9BW92	O75170	0.0023295655846595
Q16773	P31689	0.0023295644205063
Q8N387	O60814	0.0023295632563531
Q96JQ0	P30405	0.0023295618593692
Q13362	P42167	0.0023295613937079
Q9BTE3	P04406	0.0023295609280467
Q9UEW3	Q99832	0.0023295597638934
P01889	P62714	0.0023295562714338
P05023	Q5T1M5	0.0023295555729418
O43815	P05388	0.0023295546416193
O14950	Q9ULD6	0.0023295530118048
Q13155	Q13472	0.0023295530118048
O75131	Q6UXH8	0.0023295513819903
Q9H158	O60884	0.002329550916329
Q9BXS6	Q15545	0.0023295506834983
Q14247	Q9H974	0.0023295495193451
Q96KM6	Q01518	0.0023295485880225
O60925	Q8N157	0.0023295485880225
Q13242	Q8TF71	0.0023295485880225
P37837	Q9UPQ9	0.0023295474238693
Q9NXS2	Q8NCA5	0.0023295467253774
Q15942	P50416	0.0023295467253774
O95487	P20674	0.0023295467253774
Q01081	Q15382	0.0023295453283935
Q9H089	Q3KR37	0.002329544397071
P51665	O00193	0.0023295439314097
P60660	5858	0.0023295439314097
Q99698	Q9NRX4	0.0023295439314097
Q8IZ07	Q96P11	0.0023295411374419
Q15029	Q8TEX9	0.0023295409046113
P62942	O15116	0.0023295409046113
Q06265	Q9GZU8	0.0023295406717807
Q13310	O43189	0.00232954043895
Q96EK7	Q7L2E3	0.0023295385763049
Q9UPN4	O43491	0.0023295383434742
P06280	Q9P270	0.0023295381106436
Q9P287	Q9UNF0	0.0023295378778129
Q99689	P17844	0.0023295367136597
Q14980	Q9NYY8	0.0023295362479984
Q8WXX5	Q9GZZ8	0.0023295353166759
O75223	Q9NTX9	0.0023295348510146
Q9HCC0	A6NED2	0.0023295341525226
O95299	P83436	0.0023295341525226
O43504	Q5TAQ9	0.0023295320570468
Q14157	Q8N5G2	0.0023295304272323
P06280	Q9Y2P8	0.0023295292630791
Q9Y520	P53582	0.0023295292630791
Q9GZR2	P10644	0.0023295292630791
P42695	Q14315	0.0023295292630791
Q9NPC4	O14929	0.0023295283317565
Q9ULR5	O95831	0.002329526701942
P12694	Q8NI27	0.0023295232094824
O60508	P00374	0.0023295197170227
Q9UPT9	Q96EY1	0.0023295194841921
P12268	Q9NYV4	0.0023295180872082
Q9NQC8	P56545	0.0023295180872082
P29353	Q96AE4	0.0023295180872082
Q8IYB3	O75330	0.0023295180872082
O60826	Q9BWF3	0.0023295180872082
Q9Y450	O75521	0.0023295180872082
P49207	Q9NWZ5	0.0023295180872082
P30837	Q9NZN8	0.0023295180872082
Q9P2K5	Q9UJX3	0.0023295180872082
Q15276	Q9HAV4	0.0023295180872082
Q9HAU0	P10155	0.0023295180872082
Q5BJF2	P78346	0.0023295180872082
P35249	Q9NXR7	0.0023295176215469
Q8ND83	P28331	0.0023295171558856
Q9HD34	P55265	0.0023295159917324
Q9UJZ1	O75569	0.0023295157589018
P35659	Q7Z3K6	0.0023295157589018
P78318	O75323	0.0023295145947486
Q6TDU7	P63104	0.0023295124992728
Q96K76	P27824	0.0023295108694583
Q12792	Q6DKK2	0.0023295106366276
P07947	Q16629	0.0023295090068131
P80188	P62753	0.0023295062128454
A6NHL2	Q96A35	0.0023295050486922
Q6IAN0	Q9NRL3	0.0023295050486922
Q9Y399	Q15006	0.0023295050486922
Q9H0D6	Q9H7C9	0.0023295050486922
Q9BYC9	P62191	0.0023295050486922
Q9Y520	Q53R41	0.0023295050486922
Q9BV57	Q14683	0.0023295050486922
Q14320	Q86YT6	0.0023295050486922
Q9Y333	Q5HYI8	0.0023295050486922
Q14320	Q6NTF9	0.0023295050486922
Q92621	O60343	0.0023295050486922
Q9BV57	Q15029	0.0023295050486922
Q06265	Q969N2	0.0023295050486922
Q14320	Q9NVH1	0.0023295050486922
O60343	Q9Y2R9	0.0023295050486922
Q9Y291	Q01813	0.0023295050486922
Q9NWW5	Q9NW64	0.0023295050486922
Q13362	Q1KMD3	0.0023295050486922
Q14320	Q6P158	0.0023295050486922
Q02543	Q96IV0	0.0023295050486922
O60783	O14524	0.0023295050486922
Q92604	Q9Y520	0.0023295050486922
Q9BTT0	Q9C0B7	0.0023295050486922
P12270	Q5TA45	0.0023295050486922
Q9UKX7	Q9BW92	0.0023295050486922
Q9UKX7	Q7L8L6	0.0023295050486922
Q53H96	Q9UKX7	0.0023295050486922
P24390	P62312	0.0023295050486922
P10398	O00566	0.0023295050486922
Q13576	P62310	0.0023295050486922
O43464	Q9BQG0	0.0023295050486922
O95295	Q9Y5Y2	0.0023295050486922
Q7Z6Z7	Q7Z4H3	0.0023295050486922
Q7KZ85	Q6PGP7	0.0023295050486922
O95817	Q14320	0.0023295050486922
Q6NTF9	O43290	0.0023295050486922
Q9Y333	P11717	0.0023295050486922
Q96JA1	Q9Y2J2	0.0023295050486922
Q8N122	O75937	0.0023295050486922
O43379	Q9Y3B9	0.0023295050486922
Q5HYI8	Q8IWZ3	0.0023295050486922
Q9Y2Z4	Q6IA86	0.0023295050486922
Q06265	Q9BSD7	0.0023295050486922
Q6ZN17	A6NHL2	0.0023295050486922
O15534	P18085	0.0023295050486922
Q9NVH2	Q52LJ0	0.0023295050486922
Q9BQT8	Q9Y4Z0	0.0023295050486922
Q9H6F5	Q02952	0.0023295050486922
P38435	Q14566	0.0023295050486922
A6NHL2	Q9NW64	0.0023295050486922
P38435	Q5SW79	0.0023295050486922
Q9BV20	Q9BRP1	0.0023295050486922
Q13610	O43379	0.0023295050486922
Q99959	Q14320	0.0023295050486922
Q9BZE4	Q9Y3L5	0.0023295050486922
O95229	P18085	0.0023295050486922
P62312	P20020	0.0023295050486922
Q14320	Q9NRK6	0.0023295050486922
Q13371	Q9Y2P8	0.0023295050486922
Q969N2	P62312	0.0023295050486922
O43768	O75027	0.0023295050486922
Q8TB37	P05387	0.0023295050486922
Q9Y619	O43290	0.0023295050486922
Q9Y294	P84085	0.0023295050486922
Q9Y4Z0	Q9H4I3	0.0023295050486922
Q12926	O15173	0.0023295050486922
O60725	Q9NRL3	0.0023295050486922
Q6ZN17	O94788	0.0023295050486922
Q9Y285	P49711	0.0023295050486922
P51659	Q8N122	0.0023295050486922
Q13362	P62995	0.0023295050486922
Q14202	O75369	0.0023295050486922
Q6ZN17	O00483	0.0023295050486922
O75251	P62310	0.0023295050486922
Q8NF37	P62310	0.0023295050486922
Q99729	O95602	0.0023295050486922
Q9Y3L5	P16989	0.0023295050486922
O76021	Q13362	0.0023295050486922
Q14320	Q02809	0.0023295050486922
O14975	Q9NZZ3	0.0023295050486922
Q5XPI4	P18085	0.0023295050486922
Q9BPZ3	O00483	0.0023295050486922
P04075	Q969H6	0.0023295048158615
Q9P0L0	O95747	0.0023295027203857
P52298	Q9Y5M8	0.0023295027203857
Q9Y314	P40925	0.0023295013234019
Q15906	O15371	0.0023295013234019
Q9UBQ5	Q13885	0.0023294982966035
Q86UP2	P15924	0.0023294950369745
P06748	Q8TBZ0	0.0023294941056519
Q9H9B4	Q8IWB9	0.0023294936399906
P28074	O00139	0.0023294927086681
Q8N5G2	Q07866	0.0023294910788536
P06737	P61236	0.0023294896818697
P83916	O43252	0.0023294894490391
Q16654	P47897	0.0023294885177165
Q13547	Q96QR8	0.0023294875863939
O15145	P40818	0.0023294840939342
O14770	P09429	0.0023294833954423
P09132	Q99543	0.0023294808343052
P61964	Q9BWX1	0.0023294787388294
Q92828	Q8N0X7	0.0023294785059988
Q86VQ3	P02786	0.0023294766433537
Q92598	P09211	0.0023294766433537
Q9BYG3	Q9NPI1	0.0023294761776924
P16333	Q8TBA6	0.0023294759448617
Q5T749	O00425	0.0023294745478779
P17812	P16401	0.0023294745478779
P15559	P17844	0.0023294745478779
P62891	P31939	0.0023294745478779
Q5T749	Q9NW13	0.0023294745478779
O95478	P49748	0.0023294745478779
P26368	Q5T749	0.0023294745478779
Q5T749	P46087	0.0023294745478779
P13667	P16401	0.0023294745478779
Q5T749	Q92900	0.0023294745478779
P62873	P31944	0.0023294740822166
O43670	P51648	0.0023294736165553
Q9HD45	P60709	0.0023294717539101
Q9H9A6	Q68CZ6	0.0023294703569263
P20042	Q99439	0.0023294703569263
P46013	P41240	0.0023294703569263
Q99933	P06737	0.0023294696584343
P06737	P49354	0.0023294696584343
P31431	Q96EY1	0.0023294696584343
Q5VT52	Q9BS26	0.0023294696584343
P16403	P36542	0.0023294694256037
Q9H0W8	Q13823	0.0023294668644666
P51668	P62847	0.0023294661659747
Q12931	Q9HCS5	0.0023294661659747
P08758	Q15121	0.0023294638376682
Q96CS3	Q7Z406	0.0023294631391763
Q13155	Q9UQE7	0.0023294617421925
Q06203	Q2TAY7	0.0023294615093618
O60783	Q00688	0.0023294615093618
Q15054	P31947	0.0023294610437005
Q9Y2J2	P41252	0.0023294582497328
O60506	Q04206	0.0023294540587812
Q9BR76	P36969	0.0023294512648135
Q8IUD2	P51648	0.0023294507991522
Q08380	Q16610	0.0023294501006603
Q9H9G7	Q8TEB1	0.0023294477723538
P01178	P68371	0.0023294477723538
Q5RL73	P68371	0.0023294477723538
P55795	P30711	0.00232944637537
Q6IAA8	P52434	0.0023294461425393
P32119	Q53HI1	0.002329445676878
Q9UPU9	P58107	0.0023294445127248
P25205	P31153	0.0023294445127248
Q9Y6I8	P09429	0.0023294433485716
Q13435	Q8N1G4	0.0023294379934668
Q9BTE6	P60174	0.0023294375278055
P05198	Q96CW5	0.0023294372949749
P14618	Q96A08	0.0023294363636523
P51570	Q8N766	0.0023294289130717
Q9H9A5	Q9UGI8	0.0023294268175959
Q86VP6	Q8WUD4	0.0023294251877814
Q9NV66	P43243	0.0023294251877814
P27708	Q9ULH0	0.0023294251877814
Q9H7D7	Q9NX08	0.0023294249549508
Q9UNM6	O95197	0.0023294233251363
O14893	Q96IX5	0.0023294230923056
Q96IZ7	P36776	0.0023294230923056
Q2TBF2	Q9Y617	0.0023294219281524
P52434	Q9BYD3	0.0023294214624911
Q9H3N1	Q93034	0.0023294193670153
Q92925	P25685	0.0023294191341847
Q16513	Q7Z3U7	0.0023294182028621
O14639	P52565	0.0023294170387089
P19338	Q16513	0.0023294163402169
P23381	Q13433	0.0023294161073863
P16083	Q9H3Z7	0.002329415641725
Q6A163	P40925	0.002329415641725
P16083	P50607	0.002329415641725
Q8N3F9	Q99714	0.002329415641725
P16083	Q9Y2H5	0.002329415641725
P16083	O95678	0.002329415641725
P16083	Q9UMX6	0.002329415641725
P16083	Q9Y646	0.002329415641725
Q8NGG7	P62140	0.002329415641725
P16083	Q9HAW9	0.002329415641725
Q14161	O43852	0.0023294154088944
Q92616	Q99986	0.0023294147104024
Q96C36	Q7Z7L7	0.0023294140119105
Q9BRT6	O15084	0.0023294130805879
Q9NQX3	Q9Y2J2	0.0023294128477573
O75940	P12270	0.0023294128477573
Q5VU57	Q00325	0.0023294114507734
Q01844	P05387	0.0023294109851121
P12429	O00762	0.0023294105194509
P24534	Q8N4S9	0.0023294098209589
Q15654	Q8TAT6	0.002329409122467
Q8N1F7	Q9UHR4	0.002329409122467
P39748	P31947	0.0023294079583138
P13674	Q96JA1	0.0023294077254831
O95352	Q9BS26	0.0023294077254831
P12004	Q9UHD2	0.0023294065613299
O75122	P62888	0.0023294044658541
Q6PIZ9	P17987	0.0023294042330235
Q9NR50	Q9P2D1	0.0023294021375477
P61981	Q9Y6X9	0.0023294009733945
Q8NGD1	P50454	0.0023293998092412
Q9UID3	P42694	0.0023293984122574
P55327	Q96HY7	0.0023293981794267
Q6PCB8	Q15437	0.0023293970152735
O60343	O75955	0.0023293937556445
Q93008	Q16822	0.0023293935228139
Q13555	Q9H6S0	0.0023293930571526
Q96RG2	Q14683	0.00232939212583
P20042	O15294	0.00232939212583
Q15650	Q9HCS7	0.00232939212583
Q14203	Q15654	0.00232939212583
Q6YN16	Q6UX04	0.0023293916601687
Q9NTX5	P30040	0.0023293904960155
Q14247	Q8ND83	0.0023293890990316
Q13214	Q9H3G5	0.002329388866201
Q96HY7	O15020	0.0023293886333703
Q8IXM6	P62750	0.0023293879348784
Q01813	Q8WWI1	0.0023293865378946
P62714	Q8TEA8	0.0023293846752494
Q9UHX1	Q6S5L8	0.0023293828126043
P35579	Q9BW92	0.0023293821141123
O15047	Q9UPN7	0.0023293814156204
Q9BQ67	Q9BU70	0.0023293802514672
P00492	A3KN83	0.0023293797858059
Q8TD46	P84090	0.0023293793201446
P09012	Q92633	0.0023293769918382
Q9H2V7	O75909	0.0023293732665479
Q5JRA6	Q9H0H0	0.0023293681442737
O75396	O15067	0.0023293681442737
P35609	Q5TF21	0.0023293672129511
P60981	Q15125	0.0023293667472898
O00487	Q8IWJ2	0.0023293667472898
P54578	O00541	0.0023293665144592
Q15599	P08574	0.0023293651174753
P46108	Q96AB3	0.0023293625563383
P41240	P62241	0.0023293625563383
P05787	Q15125	0.0023293625563383
P84077	P41240	0.0023293625563383
P61247	Q9BSJ2	0.0023293625563383
Q9P270	Q00325	0.0023293625563383
P22087	Q53GG5	0.0023293625563383
Q02878	Q9NRK6	0.0023293625563383
Q02543	Q15813	0.0023293625563383
Q6Y7W6	Q96AB3	0.0023293625563383
P84077	Q9GZT9	0.0023293625563383
Q6IS14	P46109	0.0023293625563383
P61247	Q86YN1	0.0023293625563383
P16615	Q96BD8	0.0023293625563383
P62266	Q9P270	0.0023293625563383
P35268	Q9ULL1	0.0023293625563383
Q9P270	P46776	0.0023293625563383
P84077	O95478	0.0023293625563383
O76041	P22102	0.0023293625563383
Q53GG5	P39023	0.0023293625563383
P06493	Q86YN1	0.0023293625563383
Q02878	Q53GG5	0.0023293625563383
Q53GG5	P54886	0.0023293625563383
P36542	Q53GG5	0.0023293625563383
Q53GG5	P62263	0.0023293625563383
Q9NZ01	O95684	0.0023293625563383
Q6PKG0	Q96KA5	0.0023293625563383
Q13616	Q9NQ92	0.0023293625563383
Q6P2Q9	Q9P270	0.0023293625563383
P84077	Q9UNS2	0.0023293625563383
P49458	Q9ULH7	0.0023293625563383
Q96PK6	Q9BUP0	0.0023293625563383
Q6IS14	P46060	0.0023293625563383
P22102	Q86YN1	0.0023293625563383
P84077	Q92890	0.0023293625563383
Q9P270	P22102	0.0023293625563383
Q6IS14	P35268	0.0023293625563383
Q6IS14	P15880	0.0023293625563383
Q6IS14	P62249	0.0023293625563383
Q9BXJ9	O75506	0.0023293616250157
Q15181	P53673	0.0023293616250157
O95674	Q13557	0.0023293609265238
Q93052	P10599	0.0023293606936931
Q5JS37	Q9Y5L4	0.0023293602280318
Q9NRN7	Q9Y5X1	0.0023293585982173
P48643	Q92625	0.0023293578997254
P98160	Q9NZM3	0.0023293578997254
P12004	Q9BWL3	0.0023293572012335
Q8N5M1	O60869	0.0023293565027415
Q7Z2W4	Q96CX2	0.0023293565027415
Q8N0X7	P17980	0.0023293562699109
P08559	Q12849	0.0023293544072657
P17096	P30154	0.0023293541744351
Q7Z7L7	O95486	0.0023293541744351
Q15043	Q99615	0.0023293541744351
P33241	O15511	0.0023293530102819
Q92526	Q9Y5Y2	0.0023293518461287
O60568	Q2MV58	0.002329351613298
P24941	Q6FI81	0.0023293513804674
Q8IWT0	P27348	0.0023293509148061
Q6GTX8	P62280	0.0023293499834835
Q08211	P07108	0.0023293492849916
P61964	Q8N9I0	0.0023293492849916
O75943	Q12906	0.002329348353669
P38117	Q9Y2P4	0.0023293474223464
P08195	P62306	0.0023293462581932
Q8IZ07	Q8N163	0.0023293457925319
Q9GZV5	O14818	0.0023293439298868
Q9C037	O14818	0.0023293439298868
Q9NYV8	O14818	0.0023293439298868
Q01082	Q8IWV8	0.0023293432313948
Q8IX29	P50991	0.0023293402045965
Q7L0Y3	O00422	0.0023293390404433
Q8TAP4	O60814	0.0023293383419513
Q99729	Q01650	0.0023293357808142
P33527	Q09666	0.0023293341509997
P62993	Q9UHA4	0.0023293336853384
Q8IXI2	P62753	0.0023293318226933
P09429	Q9UGP5	0.0023293304257094
Q9H074	P52292	0.0023293292615562
O43447	Q6A162	0.0023293283302336
Q8WUM4	Q8WU76	0.0023293264675885
Q8WUM4	Q03692	0.0023293264675885
P07203	P78356	0.0023293262347579
Q8N9N2	P13796	0.0023293262347579
Q9BV86	Q8N163	0.0023293262347579
Q8WVQ1	Q9UMS4	0.0023293262347579
P36405	Q96PV6	0.0023293262347579
Q13625	P82912	0.0023293262347579
O75874	Q8IX90	0.0023293262347579
Q69YH5	Q6PI48	0.0023293262347579
Q96AX1	Q9UBB9	0.0023293262347579
P11171	O14972	0.0023293262347579
Q7Z2T5	Q9NUG6	0.0023293262347579
Q14690	Q15051	0.0023293262347579
Q7Z4V5	Q92905	0.0023293262347579
P48426	Q14690	0.0023293262347579
Q13425	Q9P2I0	0.0023293262347579
Q9NQC8	O00541	0.0023293262347579
Q5JTV8	Q9UNX4	0.0023293262347579
O75874	Q8WVK7	0.0023293262347579
O43929	Q5EBL8	0.0023293262347579
Q9H8H3	O60762	0.0023293262347579
Q08945	Q9NUG6	0.0023293262347579
A1A4Y4	P09493	0.0023293257690966
Q96ST3	Q9Y2B0	0.0023293243721127
O00443	Q09161	0.0023293234407901
Q86YS7	Q8NE71	0.0023293225094676
P33991	Q92556	0.0023293222766369
P33176	Q96CW5	0.0023293222766369
P54652	P61513	0.0023293194826692
Q9NY12	P49959	0.0023293192498385
Q15758	P02741	0.0023293141275644
O14639	Q9P2I0	0.0023293141275644
Q16769	Q9Y2R9	0.0023293134290724
Q6DKI2	O43660	0.0023293129634112
Q9UHD4	P05141	0.0023293127305805
Q9UKY0	P05141	0.0023293127305805
P05141	P48146	0.0023293127305805
P17987	Q9NUM4	0.0023293122649192
Q86VP6	P23434	0.0023293122649192
P82664	P54652	0.0023293122649192
Q9Y2A7	Q12923	0.002329311100766
P68032	O00602	0.0023293099366128
Q96FV2	P63208	0.0023293097037822
O75030	Q16576	0.002329307841137
Q7L576	Q9BUN8	0.0023293076083064
P22626	Q9BVC3	0.0023293057456612
P04040	P08243	0.0023293036501854
Q99598	P07195	0.0023293036501854
Q9BUJ2	Q8N1B3	0.0023293031845241
Q16540	P38919	0.002329301321879
Q96IZ0	Q5T750	0.002329300623387
P22314	P05120	0.0023292992264032
Q9UMS4	A0AVF1	0.0023292989935725
Q9P003	P30040	0.00232929806225
A6NK59	Q16543	0.0023292978294193
O14964	Q9Y2L1	0.0023292950354516
Q6JQN1	P49588	0.0023292945697903
O14893	P26599	0.0023292915429919
P55196	Q00526	0.0023292903788387
Q8NC51	Q9Y2L9	0.0023292892146855
P42785	P53992	0.0023292889818549
P60660	P26232	0.0023292889818549
Q86V85	Q5EBL8	0.0023292880505323
P14649	Q86U28	0.0023292840924113
Q5BKX5	P35613	0.0023292812984436
Q13188	Q13085	0.0023292799014598
Q9Y4W2	P41236	0.0023292750120162
O95478	Q9NQ88	0.0023292750120162
Q9C0B7	O60566	0.0023292750120162
O00308	Q9UHA4	0.0023292717523872
P04040	O15355	0.002329270588234
Q9NXA8	P40429	0.0023292703554034
Q8NCS7	P24752	0.0023292703554034
O00764	Q5BJF2	0.0023292703554034
Q7L576	Q9UKX7	0.0023292701225727
P0DMS8	P62244	0.0023292698897421
P48380	P04080	0.0023292698897421
Q9UKL6	P09960	0.0023292696569114
Q69YN4	P61086	0.0023292687255889
O75396	Q12789	0.0023292687255889
Q9H772	Q9BQA1	0.0023292684927582
Q13283	Q96LU5	0.0023292680270969
P14174	O00483	0.0023292675614356
P60900	Q6Y2X3	0.0023292656987905
Q9BSU1	P62244	0.0023292656987905
O43169	Q9Y4X5	0.0023292647674679
O75052	O75083	0.0023292647674679
Q53G59	O95295	0.0023292647674679
P19634	P60842	0.002329264068976
Q7Z5K2	P63104	0.002329264068976
P26639	Q96CX2	0.0023292633704841
Q9UHR5	O94927	0.0023292626719921
Q86WB0	P05198	0.0023292624391615
P61160	Q8IY21	0.0023292617406696
O95487	Q9BTE3	0.002329260809347
Q7Z5A9	Q01085	0.0023292596451938
Q8TCJ0	Q9UJV9	0.0023292596451938
O43148	Q9NR81	0.0023292596451938
Q9Y242	O43148	0.0023292596451938
Q86Y22	Q14444	0.0023292596451938
P08567	O43148	0.0023292596451938
Q8NAV2	Q99873	0.0023292596451938
O43148	Q9BXF6	0.0023292596451938
P08620	O43148	0.0023292596451938
Q9NX24	P23246	0.002329256851226
P62753	Q32M45	0.0023292559199035
Q15942	Q9H9J2	0.0023292556870728
P21964	O43852	0.0023292549885809
P51617	Q14651	0.002329254290089
P62249	P24941	0.0023292526602745
Q86TB9	Q01844	0.0023292524274438
P56134	P60903	0.0023292519617825
Q9Y3F4	Q12882	0.0023292519617825
Q9UKD2	Q5VTL8	0.0023292517289519
O60271	Q9BYD3	0.0023292514961212
Q5TDH0	P46777	0.0023292480036616
Q00765	P78406	0.0023292475380003
Q5VTQ0	O14737	0.0023292473051697
O75376	P31946	0.002329247072339
P51665	Q96L91	0.0023292463738471
Q9H0U3	P27816	0.0023292459081858
O75044	O75179	0.0023292442783713
Q9Y312	Q7L2J0	0.0023292435798794
P00390	Q9HD42	0.0023292417172342
Q9UBF2	Q9UBQ5	0.0023292412515729
Q9Y496	O15027	0.0023292410187423
P07900	Q9HAY2	0.0023292410187423
Q2M3G0	P54819	0.0023292403202503
Q05D60	P36873	0.0023292403202503
P18669	Q9Y2S2	0.0023292403202503
Q6ZTR5	P18669	0.0023292403202503
Q58DX5	P10412	0.0023292403202503
Q5T1V6	P54819	0.0023292403202503
P32119	Q8N4U5	0.0023292403202503
Q6PEW1	P54819	0.0023292403202503
P13056	P54819	0.0023292403202503
P54819	P23443	0.0023292403202503
Q8J025	P61981	0.0023292403202503
P18669	Q8WVB3	0.0023292403202503
P54819	Q8TDF6	0.0023292403202503
Q8IWA6	Q02878	0.0023292403202503
Q71RS6	P61981	0.0023292403202503
P18669	Q96NZ1	0.0023292403202503
Q04917	Q96EG1	0.0023292403202503
P21912	B2RV13	0.0023292403202503
P32119	Q9P291	0.0023292403202503
Q04917	Q8NA58	0.0023292403202503
P54819	Q86YR7	0.0023292403202503
P32119	Q8N118	0.0023292403202503
P10412	Q96M11	0.0023292403202503
P30153	Q96RJ6	0.0023292403202503
P10412	Q8NC26	0.0023292403202503
P36873	Q86XJ0	0.0023292403202503
P05455	Q9P016	0.0023292403202503
Q6UW49	P61981	0.0023292403202503
P21912	Q01538	0.0023292403202503
O43313	P10412	0.0023292403202503
Q16518	P54819	0.0023292403202503
Q6ZN66	P10412	0.0023292403202503
P18669	Q8TDB6	0.0023292403202503
Q9NVR2	P61981	0.0023292403202503
Q86XD8	P54819	0.0023292403202503
Q68D51	P10412	0.0023292403202503
P36873	Q8WUI4	0.0023292403202503
P36873	Q9Y603	0.0023292403202503
P36873	P37287	0.0023292403202503
P54819	Q9Y3Q8	0.0023292403202503
P18669	Q0VDD7	0.0023292403202503
Q9Y603	P10412	0.0023292403202503
P10412	P12272	0.0023292403202503
Q9H221	P10412	0.0023292403202503
P18669	Q5JVL4	0.0023292403202503
P32119	Q96FN5	0.0023292403202503
Q0VDD7	P10412	0.0023292403202503
P42263	P21912	0.0023292403202503
O43447	O95256	0.0023292403202503
O43447	Q969K4	0.0023292403202503
P32119	P03372	0.0023292403202503
P18669	Q9H3H5	0.0023292403202503
P18669	Q9NZL3	0.0023292403202503
P61981	O60939	0.0023292403202503
O15232	O43615	0.0023292403202503
P48506	P10412	0.0023292403202503
Q15849	P30048	0.0023292403202503
O14775	P61981	0.0023292403202503
P18669	Q9UBM8	0.0023292403202503
Q9Y278	P09622	0.0023292403202503
P18669	Q9NRX5	0.0023292403202503
P36873	Q92832	0.0023292403202503
O95500	P36873	0.0023292403202503
O43903	Q92499	0.0023292403202503
P18669	Q8IXS2	0.0023292403202503
P18669	P19438	0.0023292403202503
Q9NVC3	P18669	0.0023292403202503
P05455	O43292	0.0023292403202503
P18669	O75881	0.0023292403202503
Q86VS3	P10412	0.0023292403202503
Q9Y5H8	P10412	0.0023292403202503
P18669	P01189	0.0023292403202503
Q9H6F2	P36873	0.0023292403202503
P32119	Q6PEZ8	0.0023292403202503
Q9H714	P61981	0.0023292403202503
P36873	Q9HBJ0	0.0023292403202503
Q9Y625	P09622	0.0023292403202503
P36873	10748	0.0023292403202503
O15496	P61981	0.0023292403202503
P61981	Q8N5A5	0.0023292403202503
Q96QU6	P61981	0.0023292403202503
Q5U5X8	P61981	0.0023292403202503
P36873	Q9UK11	0.0023292403202503
P36873	Q6P1Q0	0.0023292403202503
P36873	Q14CB8	0.0023292403202503
P36873	Q9NRM6	0.0023292403202503
Q68DU8	P36873	0.0023292403202503
Q02446	P10412	0.0023292403202503
Q9BSJ5	P36873	0.0023292403202503
P36873	Q16633	0.0023292403202503
P36873	Q9Y6Q1	0.0023292403202503
P32119	P15622	0.0023292403202503
P36873	P11086	0.0023292403202503
P36873	Q9C0B6	0.0023292403202503
P36873	O76099	0.0023292403202503
P21912	Q96NU7	0.0023292403202503
Q5JVL4	P10412	0.0023292403202503
P26440	P10412	0.0023292403202503
O00744	P10412	0.0023292403202503
P22736	P10412	0.0023292403202503
Q96Q07	P61981	0.0023292403202503
P18669	Q9UK11	0.0023292403202503
O43447	P23769	0.0023292403202503
Q8TBF2	P10412	0.0023292403202503
Q5T124	P10412	0.0023292403202503
Q495M9	P18669	0.0023292403202503
P32119	Q14005	0.0023292403202503
P10412	Q99435	0.0023292403202503
Q8IV31	P10412	0.0023292403202503
Q86YW0	P10412	0.0023292403202503
O75626	P10412	0.0023292403202503
Q8IVW4	P10412	0.0023292403202503
P21912	Q8N140	0.0023292403202503
P29728	P10412	0.0023292403202503
A4D1T9	P61981	0.0023292403202503
Q6B0K9	P21912	0.0023292403202503
P32119	Q5W0B7	0.0023292403202503
P34903	P18669	0.0023292403202503
P54819	Q8NFN8	0.0023292403202503
P36873	P30968	0.0023292403202503
P34903	P36873	0.0023292403202503
Q14123	P10412	0.0023292403202503
O15484	P10412	0.0023292403202503
Q5TD97	P10412	0.0023292403202503
Q8TF68	P54819	0.0023292403202503
P32119	P22003	0.0023292403202503
Q9BRL7	P10412	0.0023292403202503
Q14164	P10412	0.0023292403202503
P02748	P10412	0.0023292403202503
P56915	Q02878	0.0023292403202503
P18669	Q96L03	0.0023292403202503
P61981	Q8WWR8	0.0023292403202503
B2RC85	P61981	0.0023292403202503
Q8IZL2	P30048	0.0023292403202503
P12272	P61981	0.0023292403202503
P00558	Q99665	0.0023292403202503
Q04917	Q8IZF4	0.0023292403202503
P52739	P00558	0.0023292403202503
P00558	Q16659	0.0023292403202503
P23469	P18669	0.0023292403202503
Q04917	O14944	0.0023292403202503
P18669	Q9NQB0	0.0023292403202503
O14717	P09622	0.0023292403202503
P36873	Q09013	0.0023292403202503
Q9H3H5	P09622	0.0023292403202503
Q9H825	P09622	0.0023292403202503
Q96L08	P30048	0.0023292403202503
P18669	Q15431	0.0023292403202503
Q8N1K5	P30048	0.0023292403202503
P09622	Q16563	0.0023292403202503
P32119	Q5T2W1	0.0023292403202503
O43447	Q6NZ67	0.0023292403202503
P49146	P09622	0.0023292403202503
P61981	Q01860	0.0023292403202503
P18669	Q969H0	0.0023292403202503
P18669	P10276	0.0023292403202503
P18669	Q9NX95	0.0023292403202503
P13584	P61981	0.0023292403202503
P18669	P37287	0.0023292403202503
P18669	Q9Y5I4	0.0023292403202503
Q93052	Q9NZZ3	0.0023292400874197
Q8TD31	P62140	0.0023292396217584
Q9P258	P51532	0.0023292391560971
P53350	Q76I76	0.0023292386904358
Q9NZU1	Q08209	0.0023292382247745
Q13200	P31949	0.0023292368277907
Q9H1N7	P31930	0.0023292354308068
O43175	O75976	0.0023292335681617
Q02878	Q9Y5G9	0.002329233335331
P60660	Q9C0E2	0.0023292321711778
Q12931	Q14140	0.0023292310070246
Q12931	Q9BYG0	0.0023292310070246
Q99497	Q8NEB7	0.0023292310070246
Q15653	Q92499	0.002329230774194
Q13217	O60739	0.0023292303085327
P68371	Q9H900	0.0023292296100407
Q9ULK6	P04181	0.0023292293772101
Q9P0K7	Q9ULF5	0.0023292258847504
Q14203	Q96CN7	0.0023292258847504
Q3YEC7	Q9Y679	0.0023292258847504
Q9BQ39	Q9UIQ6	0.0023292258847504
Q9P0K7	Q9P0T7	0.0023292258847504
Q14669	Q16891	0.0023292256519198
Q9UKK9	Q6NVH7	0.0023292244877666
Q92797	Q9NX20	0.0023292216937988
P29401	Q9UNX4	0.0023292212281376
Q13308	Q9H2H8	0.0023292209953069
Q8IXB1	Q96D53	0.0023292205296456
P07741	Q9UBK9	0.0023292205296456
P17812	P62244	0.0023292193654924
Q9UMZ2	Q14671	0.0023292177356779
P63151	P09001	0.0023292172700166
Q8WZ42	Q8TED0	0.0023292158730328
Q9UKX7	Q9BUJ0	0.0023292154073715
Q9GZS3	Q8WUE5	0.0023292123805731
P34810	Q8N1F7	0.002329210517928
P21912	P11166	0.0023292102850973
Q96EV2	Q15437	0.0023292095866054
Q8NC51	Q8WUD1	0.0023292067926377
Q9Y305	P61962	0.0023292067926377
P55344	O15144	0.0023292058613151
O15144	P07998	0.0023292058613151
P67936	Q96BD8	0.0023292051628232
Q14247	O94886	0.0023292030673474
Q96DC9	Q07020	0.0023292019031941
Q8WV99	P35268	0.0023291998077183
Q86YZ3	Q9BRK4	0.0023291981779038
Q16566	P49411	0.0023291958495974
P17029	P62701	0.0023291956167668
Q9H9A5	P45880	0.0023291953839361
Q13200	Q8NFB2	0.0023291949182748
P05026	P46778	0.0023291930556297
Q9H1C7	Q92945	0.0023291923571377
Q9GZU0	Q99832	0.0023291914258152
P18583	O95759	0.0023291907273232
P32119	P62995	0.0023291881661862
Q9NPI6	Q9P2I0	0.0023291874676942
O75955	P54277	0.002329186303541
Q92643	P48163	0.0023291860707104
P84090	O14617	0.002329183043912
Q9H0D6	Q8WU79	0.0023291823454201
Q9BT25	Q99426	0.0023291811812669
P21964	Q9UQ16	0.0023291804827749
Q5JVS0	Q96QK1	0.0023291802499443
Q9NW75	P04181	0.0023291800171136
O75175	O60814	0.0023291790857911
Q9UHD9	Q99538	0.0023291788529604
Q14966	P04080	0.0023291788529604
P11234	P31040	0.0023291776888072
P15121	Q96I99	0.0023291741963475
Q99543	Q9NX55	0.0023291737306863
Q9BR76	P26358	0.0023291711695492
Q9Y490	Q14689	0.0023291709367185
P55081	A6NHL2	0.0023291707038879
P61160	Q9H0A0	0.0023291702382266
P30044	Q96LT9	0.0023291669785976
Q8WW12	Q9Y385	0.0023291655816137
Q96KQ4	O14929	0.0023291646502912
P10599	P08571	0.002329162787646
P61088	Q16739	0.0023291623219847
Q9BQI0	Q09161	0.0023291613906621
O14975	P00505	0.0023291604593396
O60641	Q01813	0.0023291599936783
Q96AJ1	Q12849	0.0023291592951864
P49458	Q9UKB1	0.0023291544057428
Q9NXH9	P02545	0.002329152310267
Q93074	Q96AE4	0.002329149050638
P50991	Q8TEQ8	0.0023291478864848
Q9BPZ3	Q8TAA9	0.0023291467223316
Q9BTT0	Q96C36	0.0023291462566703
Q8NC51	P15336	0.0023291460238397
Q9P013	O15498	0.002329145791009
Q6PIU2	P26358	0.0023291455581784
Q15054	Q9UBD5	0.0023291453253477
Q53G59	Q9P0J0	0.0023291453253477
Q9Y2S7	Q9H0B6	0.0023291450925171
Q13395	Q1KMD3	0.0023291450925171
Q8N1G2	P25786	0.0023291450925171
Q9H5V9	Q99720	0.0023291439283639
P62841	P52294	0.0023291439283639
P46778	O95983	0.0023291434627026
Q13547	Q5C9Z4	0.0023291429970413
O43303	Q9NSI2	0.0023291427642107
Q969F2	Q00610	0.0023291422985494
Q00610	Q9BWT1	0.0023291422985494
Q6P9H4	P12277	0.0023291418328881
P45974	Q9NVG8	0.0023291411343961
P09486	Q9Y6G9	0.0023291409015655
P37802	P48730	0.0023291406687349
Q9Y6D9	Q9UKX7	0.0023291353136301
P49327	Q4G176	0.0023291348479688
P49327	Q9H4M3	0.0023291341494768
P07741	Q96D71	0.0023291341494768
Q8WW12	Q9HCM7	0.0023291336838155
O60716	P22105	0.0023291311226785
P61962	O00213	0.0023291290272027
Q86TI2	Q13206	0.0023291280958801
Q9Y6I3	O95067	0.0023291273973882
P49006	P84085	0.002329125534743
Q6P2Q9	P53701	0.002329122275114
P62318	Q9UQE7	0.002329122275114
P25205	Q8WTV0	0.0023291208781301
Q96AX1	Q9UKF6	0.0023291199468076
P42766	Q9BT04	0.0023291194811463
P42766	Q96CX3	0.0023291194811463
P17844	Q12849	0.0023291185498237
P50990	P24863	0.0023291159886866
P20930	Q9BVV7	0.0023291138932108
O43776	Q8N766	0.0023291136603802
P51659	Q969T3	0.0023291129618883
P54819	Q03252	0.0023291129618883
Q99618	Q99714	0.0023291127290576
P30153	P12081	0.0023291122633963
Q32P41	P36871	0.0023291106335818
P99999	Q01650	0.0023291104007512
Q9BQT9	Q00839	0.0023291101679205
Q8NBZ0	Q8NBS9	0.002329105976969
O14950	Q9NRM2	0.002329105976969
Q14444	Q9H159	0.0023291057441383
O00629	P61978	0.0023291034158319
P36551	Q9BWT6	0.0023291034158319
P49755	Q9H2U1	0.0023290999233722
Q9H9G7	Q8TCC3	0.0023290996905416
P35813	P17987	0.0023290996905416
P50990	O95825	0.0023290973622351
Q15345	Q9HC35	0.0023290929384529
Q5T9C9	Q15370	0.0023290917742997
O60568	Q99470	0.0023290896788239
Q9NXA8	P06899	0.002329085022211
Q8NDI1	Q92620	0.0023290843237191
Q13952	Q5T9A4	0.0023290819954127
Q8NI60	Q9H3H9	0.0023290812969207
P48163	Q92796	0.0023290808312594
O43707	Q15319	0.0023290801327675
P08670	Q14135	0.0023290768731385
P08670	Q99447	0.0023290768731385
P08670	P22415	0.0023290768731385
P08670	Q9Y2A9	0.0023290768731385
Q3MII6	P06576	0.0023290768731385
P08670	P11712	0.0023290768731385
P08670	O76076	0.0023290768731385
Q02641	P08670	0.0023290768731385
P08670	Q07075	0.0023290768731385
P08670	Q8IWV1	0.0023290768731385
P08670	Q8IYD2	0.0023290768731385
Q96MH2	P08670	0.0023290768731385
P08670	Q8TCW7	0.0023290768731385
P08670	P55075	0.0023290768731385
P08670	Q7Z5W3	0.0023290768731385
Q9P0Z9	P08670	0.0023290768731385
P08670	P43088	0.0023290768731385
P08670	Q8WV99	0.0023290768731385
Q9NWZ3	P10809	0.0023290768731385
P08670	Q7Z5L7	0.0023290768731385
P06576	Q52LD8	0.0023290768731385
P08670	Q9UN75	0.0023290768731385
P06576	Q9H9A7	0.0023290768731385
P06576	P29350	0.0023290768731385
P08670	P09629	0.0023290768731385
P08670	P14317	0.0023290768731385
Q8NHS4	P06576	0.0023290768731385
P08670	Q8TBP5	0.0023290768731385
P08670	O94827	0.0023290768731385
P08670	P57060	0.0023290768731385
Q8N1I0	Q9UHB6	0.0023290766403079
Q96T76	Q15428	0.0023290766403079
P05141	Q96DR7	0.0023290764074772
P59665	Q92841	0.0023290759418159
Q14444	Q16850	0.002329075243324
Q6UXV1	P24534	0.0023290745448321
P67809	Q9Y282	0.0023290738463401
P07741	O43324	0.0023290726821869
Q8WV16	O95757	0.0023290722165256
Q92504	Q8WU76	0.002329068724066
Q13616	Q96ES6	0.0023290675599128
Q8TD16	O75348	0.0023290673270821
Q9Y294	Q676U5	0.0023290673270821
Q96I24	Q13347	0.002329065464437
Q460N5	Q9UKV8	0.0023290652316063
O95452	P49411	0.0023290652316063
Q8NBS9	P63244	0.0023290645331144
Q10570	Q93062	0.0023290638346225
P54619	P09012	0.0023290629032999
Q6PML9	P62873	0.0023290626704692
O60716	P86790	0.0023290622048079
P52657	P14314	0.0023290610406547
Q66K74	P07900	0.0023290610406547
P50991	Q9UH99	0.0023290584795176
P38435	O15084	0.0023290575481951
Q8N6M0	Q6ZVM7	0.0023290519602596
A0FGR8	Q9BW83	0.002329051727429
P62888	Q15059	0.0023290514945983
P61916	Q9P2I0	0.0023290507961064
Q14126	O75462	0.0023290505632758
P62913	P52736	0.0023290500976145
Q99848	O00154	0.0023290496319532
Q9BTT0	Q14694	0.0023290482349693
Q4AE62	P60709	0.0023290480021387
Q9Y5K2	P31689	0.0023290480021387
O95490	O43707	0.002329044509679
O00303	P68104	0.0023290426470339
P33121	P61247	0.0023290426470339
Q9H0R5	Q15149	0.00232904125005
P30876	Q5T8P6	0.0023290400858968
Q8IU89	P18206	0.0023290400858968
P62837	O00422	0.0023290389217436
Q14157	Q9BT22	0.0023290363606065
Q2NL82	P16070	0.002329034730792
Q13868	Q08211	0.0023290337994694
Q9HBL8	P61088	0.0023290326353162
P62857	Q14493	0.0023290305398404
O75340	P04350	0.0023290279787033
P78368	P27824	0.002329027513042
P25705	Q96G21	0.002329027513042
P09493	Q9GZP9	0.0023290254175662
Q9Y519	P43686	0.002329024951905
O75306	Q08170	0.0023290240205824
P21912	Q9NPR2	0.0023290235549211
P35606	P84103	0.0023290235549211
P35232	Q9H8J5	0.0023290235549211
Q08188	Q9H8M5	0.0023290226235985
Q9Y2I1	P16949	0.0023290219251066
O43639	Q99733	0.0023290214594453
Q9H8K7	P07910	0.0023290214594453
O75794	P30260	0.0023290207609534
Q8N9B5	P46776	0.0023290198296308
Q9UJ72	O43143	0.0023290195968002
Q6Y7W6	O43396	0.002329017734155
Q13554	Q01081	0.0023290165700018
Q9ULK4	Q6YN16	0.0023290128447115
Q9H871	P06454	0.002329011214897
P11172	P62913	0.0023290105164051
Q15555	P63173	0.0023290100507438
Q14318	Q96HC4	0.0023290095850825
Q4VCS5	Q14103	0.0023290070239454
Q13162	O00115	0.0023290065582841
Q93034	Q76B58	0.0023290063254535
Q86WV6	P24928	0.0023290053941309
Q9HCQ5	P24928	0.0023290053941309
O43741	P62195	0.0023290053941309
P24928	Q8WVN8	0.0023290053941309
P22314	Q9NTK5	0.0023290026001632
P49006	Q86YP4	0.0023290019016712
Q9H4I3	Q4KMP7	0.002328997477889
O14773	O43148	0.0023289958480745
Q92797	P52597	0.0023289953824132
P49458	Q86YP4	0.0023289932869374
Q13177	Q8TAQ2	0.0023289930541068
P18206	P61236	0.0023289921227842
Q9NQT4	P62244	0.0023289897944778
Q969S3	Q9NVI7	0.0023289874661713
O75223	Q9BY77	0.0023289872333407
Q9NZT2	P46527	0.00232898700051
P59998	Q00765	0.002328984439373
O43242	O75376	0.0023289832752197
P46926	Q9NZL9	0.0023289828095585
Q9P2B4	P67809	0.0023289795499294
O75676	Q9UPN3	0.0023289748933166
Q9H6R6	Q00839	0.0023289746604859
P14678	Q6PH81	0.002328973961994
Q96N20	Q07021	0.0023289730306714
P49815	Q07021	0.0023289730306714
O14511	P49327	0.0023289730306714
Q9ULS5	Q07021	0.0023289730306714
Q9Y383	Q9Y266	0.0023289716336876
Q86VM9	Q12840	0.0023289716336876
P00390	Q12840	0.0023289693053811
Q13618	Q9P2F8	0.0023289679083973
Q13595	P09496	0.0023289679083973
O14950	Q9Y4F5	0.0023289672099053
P56545	Q9NVP2	0.0023289669770747
Q96KA5	Q96RT1	0.002328966744244
Q07157	Q96KA5	0.002328966744244
P49023	P08240	0.002328966744244
Q14183	O14818	0.0023289646487683
O60884	Q9UBV8	0.002328963484615
P60660	Q8NC69	0.0023289620876312
Q9UQC9	Q9Y265	0.0023289618548005
P05455	Q6ZMZ3	0.0023289618548005
Q71F23	Q06830	0.0023289616219699
P26639	P80217	0.0023289613891392
Q8NA72	Q16881	0.0023289613891392
Q9UMX5	Q86TG7	0.0023289613891392
Q08380	A6NHR9	0.002328960224986
Q16576	P78552	0.0023289578966796
Q6TDU7	Q9Y3F4	0.0023289578966796
Q9NX01	P62258	0.0023289539385586
Q9UQ53	P48556	0.0023289532400667
P62333	Q9UNQ2	0.0023289523087441
O94874	P06493	0.0023289518430829
P19387	Q5K4L6	0.0023289502132683
Q92616	P22033	0.0023289502132683
Q9Y5Q9	Q10472	0.0023289502132683
Q96AA3	Q8WTS6	0.0023289502132683
P99999	P54709	0.0023289499804377
P33176	Q96T37	0.0023289495147764
O75746	Q27J81	0.0023289485834538
Q99598	P84103	0.0023289483506232
Q16531	Q6ZT89	0.0023289478849619
Q96JG6	P26358	0.0023289467208087
Q13188	P12235	0.0023289462551474
P28066	Q9UBD5	0.0023289392702281
Q9UGV2	P55769	0.0023289388045668
P62826	Q08AI8	0.0023289385717362
Q99848	Q5H9R7	0.0023289383389055
Q15024	Q969Z4	0.0023289383389055
Q9NZ43	P61204	0.0023289383389055
Q8IXM2	P61204	0.0023289383389055
Q99547	Q92922	0.002328936709091
101929876	P06733	0.0023289353121072
P55263	O43747	0.0023289343807846
P04049	Q9BRS2	0.0023289343807846
P84090	O75951	0.0023289336822927
Q8IXU6	P50991	0.0023289336822927
Q66LE6	P46459	0.002328933449462
Q5JVF3	O95816	0.0023289299570024
P05141	Q04864	0.0023289292585104
Q7KZN9	O00422	0.0023289287928491
Q13616	Q8WVQ1	0.0023289225064218
3502	P12277	0.0023289222735911
Q9Y4K1	P07195	0.0023289222735911
Q8IW35	P42285	0.0023289222735911
Q0GE19	P09012	0.0023289211094379
Q9UBX0	P09012	0.0023289211094379
P27708	O43768	0.0023289201781153
Q9H9G7	P55899	0.0023289199452847
P17028	O75937	0.0023289194796234
O00151	Q9ULX6	0.0023289192467927
O94925	P08621	0.0023289190139621
P60983	P23381	0.0023289178498089
Q9Y4P8	Q9Y490	0.0023289178498089
Q96AQ6	P52597	0.002328917151317
Q8N0Y2	P05387	0.002328916452825
P12236	Q9UPT8	0.0023289162199944
O14979	O15131	0.0023289152886718
Q9H0M0	O15534	0.0023289150558412
Q9H8Y8	P31948	0.0023289148230105
Q14738	Q9H6S0	0.0023289138916879
O00483	Q7Z739	0.0023289134260267
P43487	P01037	0.0023289124947041
Q9Y4A5	Q01130	0.0023289106320589
P00558	114299	0.0023289101663976
O15442	O95816	0.0023289097007364
Q9H7X7	P62269	0.0023289090022444
Q9Y2B0	P82932	0.0023289087694138
Q16181	Q8TAT6	0.0023289052769541
Q6NXE6	P62937	0.0023289036471396
Q9NRR5	Q14257	0.0023289020173251
Q9NYF8	O60502	0.0023289020173251
P29459	P17066	0.0023288999218493
Q15773	Q9Y2S7	0.0023288989905267
Q8TEM1	P29590	0.0023288989905267
Q86Y38	P17987	0.0023288989905267
Q9ULA0	Q99470	0.0023288985248655
Q16531	Q8IWA0	0.0023288985248655
P61026	Q9UL46	0.0023288985248655
Q10570	O60636	0.0023288964293897
Q14153	P36551	0.0023288964293897
P35251	Q9BY43	0.0023288957308977
Q92567	Q8N163	0.0023288945667445
P22626	Q9NPI6	0.0023288924712687
O95478	Q6P4R8	0.0023288903757929
P26373	Q96GF1	0.0023288903757929
Q9HD42	P39687	0.0023288861848413
P08134	P52815	0.0023288861848413
P00390	Q5TZA2	0.0023288847878575
O00151	Q14674	0.0023288826923817
P20810	P62081	0.0023288812953978
P51116	P08240	0.0023288796655833
P14621	P40227	0.002328879199922
O43688	P37837	0.0023288775701075
Q9BWW4	P04062	0.0023288761731237
P61956	Q9H2J7	0.0023288747761398
P61956	P10644	0.0023288747761398
P06744	Q9UL33	0.0023288743104785
P06744	Q147X3	0.0023288743104785
Q99729	Q4KWH8	0.0023288740776479
O76021	Q15334	0.0023288736119866
Q53RT3	Q9HB07	0.0023288708180189
O00560	P49959	0.0023288703523576
P22061	P09496	0.0023288701195269
Q5QGZ9	P23396	0.0023288701195269
Q9NXA8	O75439	0.0023288701195269
Q96F24	Q92945	0.0023288696538656
P12236	Q96ST8	0.002328869421035
Q9Y2T2	O43813	0.0023288691882044
O94925	Q9P2I0	0.0023288684897124
Q9BTT0	P17302	0.0023288647644221
Q9BTT0	Q99538	0.0023288647644221
Q9Y3A6	Q9NZZ3	0.0023288647644221
Q6Q0C0	P40616	0.0023288647644221
P35968	Q9UBU8	0.0023288642987608
P14618	Q8IWZ6	0.0023288640659302
Q5VTY9	P12956	0.0023288633674383
P78508	Q96EI5	0.0023288633674383
P12956	Q9H1P6	0.0023288633674383
P23284	Q5GAN3	0.0023288633674383
Q496J9	P12956	0.0023288633674383
Q5JVX7	P61457	0.0023288633674383
O43187	O96019	0.0023288633674383
Q9BRL7	O96019	0.0023288633674383
Q86WD7	O96019	0.0023288633674383
Q13296	P25788	0.0023288633674383
P12956	Q8N9F0	0.0023288633674383
414236	P23284	0.0023288633674383
Q2M3G0	P12956	0.0023288633674383
Q9Y383	P13682	0.0023288633674383
O95980	Q9Y383	0.0023288633674383
P23284	Q8WWY8	0.0023288633674383
P23284	Q8N5X7	0.0023288633674383
Q9Y6B2	O96019	0.0023288633674383
Q6PP77	P30040	0.0023288633674383
Q9NNX6	P30040	0.0023288633674383
Q9NQ75	P30040	0.0023288633674383
Q8TAQ5	P30040	0.0023288633674383
P23284	P01375	0.0023288633674383
Q9UI38	P30040	0.0023288633674383
Q7L591	P30040	0.0023288633674383
O14905	P23284	0.0023288633674383
Q13201	O96019	0.0023288633674383
Q9Y3M8	P23284	0.0023288633674383
Q6B0K9	P30040	0.0023288633674383
Q8N9M1	P30040	0.0023288633674383
Q9Y383	Q9BX73	0.0023288633674383
P61457	Q0VDD7	0.0023288633674383
P26927	P30040	0.0023288633674383
Q9Y383	Q8TCX5	0.0023288633674383
Q86V81	O15409	0.0023288633674383
P23284	P30556	0.0023288633674383
Q8NEG5	Q9Y383	0.0023288633674383
Q9H221	Q9Y383	0.0023288633674383
Q09FC8	P30040	0.0023288633674383
Q96PP9	P30040	0.0023288633674383
Q96M96	P30040	0.0023288633674383
Q96LW4	P10515	0.0023288633674383
P23284	Q15391	0.0023288633674383
P23284	A8K979	0.0023288633674383
Q8IWU5	Q12792	0.002328862203285
Q13126	Q9H8K7	0.0023288617376238
Q15637	P00441	0.0023288603406399
O75821	Q9HBG6	0.002328859642148
Q53S58	Q9HB07	0.0023288575466722
P51991	Q9C0F1	0.0023288573138415
Q9NX08	Q15008	0.0023288573138415
P49458	Q96RF0	0.0023288561496883
P31751	O60664	0.0023288561496883
P00558	Q12765	0.0023288559168577
Q9UGM3	P62847	0.0023288547527045
Q7Z2K8	Q9BZF1	0.0023288547527045
P50851	Q9UM00	0.0023288545198738
P62266	Q6UWP7	0.0023288545198738
Q9H1A4	Q5T447	0.0023288531228899
P54198	Q16630	0.0023288531228899
Q96H20	P30101	0.0023288526572287
Q9BYD1	Q9ULV4	0.0023288519587367
Q9BSJ8	P30086	0.0023288498632609
Q96EP5	Q96HS1	0.0023288493975996
Q86X55	Q9NQ88	0.0023288493975996
P62701	Q9P2E7	0.002328849164769
Q99567	Q9NWZ8	0.0023288484662771
Q92734	Q9UMS5	0.0023288473021239
Q92734	Q496J9	0.0023288473021239
Q9Y333	O96008	0.0023288470692932
P56182	P00374	0.0023288463708013
O00487	Q92538	0.00232884590514
Q9Y2X3	P61923	0.0023288456723093
P10070	P07910	0.0023288449738174
P52701	P61962	0.0023288447409868
O00165	O14786	0.0023288445081561
Q9Y2Z0	Q9BPW8	0.002328842645511
P51159	P16949	0.0023288424126803
Q9H6E4	P30040	0.0023288421798497
Q9UHA2	Q13151	0.0023288419470191
Q9NQX1	Q13185	0.0023288417141884
P36543	O00487	0.0023288417141884
Q6PIW4	P19388	0.0023288410156965
Q8WUM4	P23511	0.0023288363590836
P56537	Q05BQ5	0.0023288356605917
Q15773	Q7L9L4	0.0023288337979465
Q96A33	Q7L9L4	0.0023288337979465
Q3SXY8	P15924	0.0023288333322852
Q14165	Q5SSJ5	0.0023288317024707
Q12931	Q9BUE0	0.0023288317024707
Q14697	Q8IZU0	0.0023288314696401
P61019	Q13765	0.0023288314696401
P55084	Q96GD4	0.0023288293741643
ENSG00000070081	P53621	0.0023288293741643
Q6ZRQ5	O60318	0.0023288286756724
P04406	Q0VF96	0.0023288277443498
P08670	Q13541	0.002328825648874
Q9NWS0	Q8IX01	0.0023288247175514
Q9H0L4	Q15645	0.0023288247175514
P51610	P48739	0.0023288247175514
Q9BSJ8	O60343	0.0023288247175514
P68032	Q96CM3	0.0023288244847208
Q8WUU5	P68032	0.0023288244847208
Q9HB71	P05549	0.0023288198281079
P51948	Q6ZVM7	0.0023288149386644
A5YKK6	P83881	0.0023288102820515
P50991	P31025	0.0023288081865757
P06899	P61421	0.0023288081865757
Q9NWR8	Q99623	0.0023288077209144
Q15084	Q99640	0.0023288077209144
Q9UK96	391634	0.0023288072552531
Q6UB28	O00193	0.002328805392608
P42677	Q99966	0.002328805392608
Q68CJ9	P42677	0.002328805392608
P40337	O00193	0.002328805392608
Q2MV58	O00193	0.002328805392608
P20338	Q96EY4	0.002328805392608
Q92522	Q7L273	0.002328805392608
Q92522	Q7Z5G4	0.002328805392608
Q92522	Q9Y680	0.002328805392608
P51571	Q9BWP8	0.002328805392608
Q96JG6	O00505	0.002328805392608
Q92696	O00505	0.002328805392608
Q9NWV4	Q9H7D0	0.0023288002703338
Q9UHR5	Q9UHB9	0.0023287986405193
Q96EA4	P54136	0.0023287986405193
P35659	Q6ZVM7	0.0023287974763661
Q06265	Q9NU02	0.0023287974763661
Q14247	P10768	0.0023287965450435
P62266	P17612	0.0023287946823984
Q9NR46	P12270	0.0023287944495677
Q9UHX1	Q96FC9	0.0023287918884307
Q5TC63	P30101	0.0023287902586162
Q6ZYL4	Q9NV79	0.0023287900257855
Q9UKX7	Q96QD9	0.0023287893272936
Q04917	Q5DID0	0.0023287869989871
P58170	P30048	0.0023287869989871
Q8N884	P30086	0.0023287869989871
Q7Z7G0	P30048	0.0023287869989871
Q8IVC4	P30048	0.0023287869989871
Q04917	Q5JRK9	0.0023287869989871
P09622	Q8N8V2	0.0023287869989871
Q9H8N7	P21912	0.0023287869989871
Q02878	84809	0.0023287869989871
P05455	Q9NPB0	0.0023287869989871
P54819	Q9H1M0	0.0023287869989871
Q02878	Q16612	0.0023287869989871
Q04917	P21506	0.0023287869989871
Q02878	P42226	0.0023287869989871
P09622	O75899	0.0023287869989871
P27635	84809	0.0023287869989871
P54819	Q08AF3	0.0023287869989871
P04844	O95831	0.0023287844378501
P82914	P56556	0.0023287842050194
Q8TDM6	A1L0T0	0.0023287825752049
Q13162	Q9Y4F5	0.0023287781514227
Q8N0X7	P68104	0.0023287776857614
P63000	Q14126	0.0023287772201001
Q96CS2	Q9BQ39	0.0023287730291485
P16104	Q9UIJ7	0.0023287723306566
Q9UIJ7	Q8NHQ8	0.0023287723306566
P52732	A7MCY6	0.0023287723306566
P42696	Q9UIJ7	0.0023287723306566
Q5T0F9	O00469	0.002328771399334
P40926	Q9GZP9	0.002328771399334
Q9Y5U2	P46778	0.0023287695366889
P07919	O95429	0.0023287683725357
P14649	Q9NYU1	0.0023287676740437
Q008S8	Q15233	0.0023287674412131
Q6YHU6	Q14203	0.0023287669755518
O15535	P62750	0.0023287669755518
P40926	P10909	0.0023287669755518
Q9Y5S9	Q9P0J0	0.0023287667427212
Q9NVI7	P08571	0.002328764880076
Q659A1	Q13347	0.0023287644144147
P26358	P53701	0.0023287623189389
P63241	P62314	0.0023287602234631
P62857	Q96MN9	0.0023287590593099
Q14974	P49116	0.0023287588264793
P22087	O75521	0.0023287588264793
Q93034	Q9Y316	0.0023287564981728
P31152	P39656	0.0023287541698664
P42677	P19447	0.0023287527728825
P13533	Q9NQP4	0.0023287523072212
O95487	Q92870	0.0023287499789148
Q9H0L4	Q9NVH1	0.0023287483491003
Q14651	O75348	0.0023287469521164
Q9H8Y8	Q9H6U6	0.00232874462381
Q10570	O43324	0.00232874462381
Q96A49	Q3B726	0.0023287422955036
Q7RTS9	O14929	0.0023287415970116
P00751	P61981	0.0023287406656891
Q9Y289	P60174	0.0023287397343665
P48735	P82912	0.0023287383373826
Q9UKF6	Q6ZN18	0.002328738104552
O60613	Q9Y5A6	0.0023287378717213
P09622	Q8TBA6	0.00232873740606
Q9UKX7	Q9BY77	0.0023287371732294
Q9BVA1	P82912	0.0023287369403988
Q6NUN0	O95433	0.0023287353105843
Q6L8Q7	Q14694	0.002328734844923
O75323	Q9H7H0	0.0023287346120923
P51116	O43324	0.0023287343792617
P42704	Q96JH7	0.0023287339136004
Q13325	Q9BSJ2	0.0023287339136004
Q9BZZ5	Q86TG7	0.0023287334479391
Q8WWB5	P09622	0.0023287334479391
P62888	P05556	0.002328731585294
Q9UHD2	Q12789	0.0023287299554795
P24592	P60842	0.0023287294898182
Q8IV13	P22061	0.0023287294898182
Q16637	Q13501	0.0023287283256649
Q92665	P56192	0.0023287257645279
P41223	Q8NE71	0.0023287225048989
P00491	Q9NY99	0.0023287222720682
A2RUH7	Q99733	0.0023287222720682
Q13137	P43487	0.0023287215735763
P62937	P83876	0.0023287213407456
Q7KZI7	P61978	0.0023287199437618
Q16531	Q9ULF5	0.0023287166841328
A6NKD9	O75494	0.0023287152871489
Q9Y5R8	Q04760	0.0023287143558263
Q8N138	P62937	0.0023287124931812
O14579	Q99653	0.0023287117946892
P43307	P47992	0.0023287110961973
P78371	Q6UXV1	0.002328710630536
Q53H80	Q9Y383	0.0023287094663828
Q9HC44	P08238	0.0023287085350602
O96008	Q96D09	0.0023287083022296
P27708	Q9H469	0.0023287057410925
P06280	P28715	0.0023287055082619
Q7Z5U6	P63241	0.0023287050426006
P63241	Q8NFB2	0.0023287050426006
O95988	Q00325	0.0023287043441087
Q15393	O14764	0.0023287043441087
Q8IV16	P31040	0.0023287029471248
Q02878	Q9NVA4	0.0023287022486329
O00560	Q6PK04	0.0023287010844796
Q9NV56	Q9Y5Q9	0.0023287003859877
Q9Y5A6	O43823	0.0023286966606974
Q9Y277	Q9NX08	0.0023286961950361
P10515	P08246	0.0023286945652216
Q9Y2D8	Q04760	0.002328693633899
P31942	O43896	0.0023286922369152
O43396	O95674	0.0023286920040845
P55081	O75351	0.0023286920040845
Q12959	P11940	0.0023286917712539
Q13310	P35548	0.002328687813133
P25325	P55011	0.0023286859504878
P00390	Q8NCE0	0.0023286859504878
Q99567	O75581	0.0023286859504878
Q9BRR3	O94842	0.0023286859504878
100507703	O94927	0.0023286859504878
P09497	Q8N9T8	0.0023286859504878
Q9UNN8	O75794	0.0023286859504878
Q9H9T3	O75787	0.0023286859504878
P09669	P84103	0.0023286859504878
3136	Q15233	0.0023286859504878
Q9NQX7	O94927	0.0023286859504878
Q9H0U4	Q969X5	0.0023286859504878
Q96FJ2	Q96GC5	0.0023286859504878
Q9H074	Q15293	0.0023286859504878
P49006	P61803	0.0023286859504878
Q6VN20	Q08257	0.0023286859504878
Q92544	O94842	0.0023286859504878
Q00987	O00571	0.0023286859504878
Q9NUQ7	Q08257	0.0023286859504878
Q9UPY5	Q9BVP2	0.0023286859504878
Q8IY37	P53597	0.0023286859504878
Q9UHD9	Q9H0A0	0.0023286859504878
P05386	O14672	0.0023286859504878
Q9NRR5	P49207	0.0023286859504878
P30825	Q9BXP5	0.0023286859504878
Q9Y5K5	P62888	0.0023286859504878
Q9UHG3	Q9UMY1	0.0023286859504878
Q96I99	Q8IWV7	0.0023286859504878
Q9UKB1	Q9H1K4	0.0023286859504878
Q9Y5Q9	Q9UHD9	0.0023286859504878
P54725	P82664	0.0023286859504878
Q9H0U3	Q9Y3Y2	0.0023286854848265
P51398	Q96LB3	0.0023286850191652
Q9Y6A4	P62701	0.0023286836221814
P49792	P27448	0.0023286822251975
O60299	P23528	0.0023286819923669
P62857	Q9Y4B4	0.0023286819923669
Q15904	Q9Y383	0.0023286819923669
Q9ULA0	P28838	0.0023286815267056
P12268	Q96MH6	0.0023286812938749
P04075	Q8N1P7	0.0023286808282136
P22087	Q86X83	0.0023286803625524
Q9UET6	Q86UK7	0.0023286791983991
P49790	Q8ND83	0.0023286791983991
Q9UJZ1	P52294	0.0023286789655685
P25398	P60709	0.0023286757059395
P48444	Q92615	0.0023286743089556
P15924	Q9UPQ0	0.002328670816496
Q9NYU2	Q8N4N3	0.002328670816496
Q9NUI1	O00469	0.0023286687210202
P22102	P39023	0.0023286687210202
P41208	Q9Y4L1	0.0023286680225282
Q6PD62	Q15532	0.0023286673240363
Q86VP1	O15131	0.0023286673240363
Q7L3T8	Q9BXP5	0.0023286673240363
Q6P2E9	Q16775	0.0023286673240363
P37837	Q96PU5	0.0023286673240363
Q9HBH1	P04181	0.0023286673240363
Q16537	Q9UKV8	0.0023286673240363
Q6Q0C0	P10644	0.0023286673240363
Q5JTV8	Q8TBC4	0.0023286673240363
P69849	Q8IY67	0.0023286673240363
P13639	Q9NPF0	0.0023286673240363
Q15751	P46976	0.0023286673240363
A6NHL2	3327	0.0023286673240363
Q01167	Q15532	0.0023286673240363
Q9NSG2	Q14011	0.0023286673240363
A6NHG4	Q9C0F1	0.0023286673240363
Q9H0E9	P04179	0.0023286673240363
Q8TCG2	Q9NWU2	0.0023286673240363
Q969F9	Q16543	0.0023286673240363
P07741	Q9Y5Y0	0.0023286673240363
Q460N5	Q9HC21	0.0023286673240363
P68363	Q9UM47	0.0023286673240363
Q15084	Q9NPF0	0.0023286673240363
Q96M94	Q9UQ49	0.0023286673240363
Q9Y2P8	Q9NWS9	0.0023286673240363
P46782	Q15121	0.0023286673240363
Q99666	Q86Y07	0.0023286673240363
Q9NXA8	Q6P4A7	0.0023286673240363
Q96SB3	Q9H9Q2	0.0023286673240363
Q13838	Q9H497	0.0023286673240363
Q9BT40	Q9NUG6	0.0023286673240363
Q9BZE1	Q9NRX5	0.0023286673240363
Q9UGP4	Q9NX07	0.0023286673240363
Q9H1E3	Q96IK5	0.0023286673240363
P38571	O75937	0.0023286673240363
Q96SB3	Q9UBW8	0.0023286673240363
Q96EP5	P19823	0.0023286673240363
P40424	Q9BZZ5	0.0023286673240363
Q9BRX8	Q9Y5Z4	0.0023286673240363
O00165	Q9BVL4	0.0023286673240363
P30626	O00203	0.0023286673240363
P07205	P56134	0.0023286673240363
Q15437	P51553	0.0023286673240363
P11413	P46934	0.0023286666255444
Q8NBT0	Q13148	0.0023286659270524
Q969V3	P36776	0.0023286654613912
Q96T88	Q92804	0.0023286631330847
Q8NFC6	O95163	0.0023286631330847
Q9H9A6	Q5HYK3	0.0023286631330847
Q12815	Q8NBU5	0.0023286631330847
Q8TF76	P68363	0.0023286631330847
Q9H2K2	P51114	0.0023286631330847
P53004	O14981	0.0023286631330847
P36969	Q14186	0.0023286631330847
P14866	Q86SX6	0.0023286624345928
Q8TB22	P62714	0.0023286568466573
O43684	Q8IWZ8	0.0023286563809961
Q9BW83	P34949	0.0023286556825041
Q92541	Q13257	0.0023286540526896
Q04206	Q9UBU9	0.0023286540526896
P45880	Q9C0F1	0.0023286533541977
Q6P1X5	Q86V81	0.0023286524228751
P14927	P51610	0.0023286517243832
P54819	Q9BX73	0.0023286512587219
P50150	P21912	0.0023286512587219
P21912	P61952	0.0023286512587219
O14595	P02786	0.00232865056023
Q15645	Q6ZTW0	0.0023286489304155
P98182	P56537	0.0023286475334316
Q9UKX7	P40123	0.0023286442738026
P35080	Q13895	0.0023286438081413
Q53EQ6	O60814	0.0023286438081413
O95407	P55786	0.0023286417126655
Q9H3N1	Q99986	0.0023286412470042
Q3SXY8	P04080	0.0023286410141736
P06280	O43683	0.0023286403156816
P51991	Q9Y3Q3	0.0023286398500204
P14866	Q08AF3	0.0023286398500204
P20338	O14744	0.0023286393843591
Q9H223	O43809	0.0023286384530365
P13693	O43719	0.0023286354262381
O60427	Q9UHV9	0.0023286347277462
Q8IY57	P28066	0.0023286347277462
Q9BTU6	100507703	0.002328633563593
P51157	P36871	0.0023286284413188
O75783	P36871	0.0023286284413188
Q9NPE3	P12270	0.0023286284413188
Q9BY77	P00505	0.0023286275099962
Q8IWI9	Q9Y5A9	0.002328626345843
Q8IZT9	P04181	0.0023286247160285
Q8IWU5	P10809	0.0023286244831979
Q7RTV0	Q96GD0	0.0023286237847059
O15155	P12270	0.0023286226205527
Q9HDC9	O60784	0.0023286223877221
Q99798	Q15629	0.0023286223877221
P08758	P49448	0.0023286193609237
P14635	Q15437	0.0023286177311092
P20042	Q13257	0.0023286177311092
Q9H9T3	Q9NZI8	0.0023286174982786
P62714	Q9H7B4	0.0023286174982786
Q8TDN1	Q86UA1	0.0023286172654479
Q8NHY3	P27824	0.0023286167997866
P24928	Q9BQA1	0.0023286167997866
Q9UBL9	Q09028	0.002328616566956
O00159	P55735	0.002328616566956
P61165	P31040	0.0023286163341253
Q00839	Q9H611	0.0023286163341253
Q6UWI2	P13639	0.0023286163341253
P61978	Q8NFQ5	0.0023286163341253
C9JUS6	Q8TEM1	0.0023286163341253
Q6IMI6	P55072	0.0023286163341253
Q96KN4	Q8TEM1	0.0023286163341253
P22314	Q8NH56	0.0023286163341253
P31040	Q9BT23	0.0023286163341253
O94967	P55072	0.0023286163341253
O75426	P55072	0.0023286163341253
Q15819	Q9Y6A4	0.0023286163341253
Q16531	646938	0.0023286163341253
Q8NHG8	P55072	0.0023286163341253
Q96HQ2	P04075	0.0023286163341253
P33681	Q9BUJ2	0.0023286163341253
P51610	Q16696	0.0023286163341253
Q15287	Q06124	0.0023286158684641
O95232	P49792	0.002328613307327
P26373	Q96QD5	0.0023286119103431
Q9UKN8	Q5C9Z4	0.0023286107461899
Q13310	P62310	0.0023286098148673
Q9BT92	O14531	0.002328606089577
P98179	Q14137	0.0023286037612706
P05091	P60891	0.0023286030627787
Q9NWM0	P09429	0.0023286030627787
P78385	Q9P2J5	0.0023286021314561
Q15637	P27448	0.0023286018986254
P06280	Q9BQ95	0.0023286016657948
Q7Z6Z7	Q8TAG9	0.0023286009673029
Q9NWS0	O60508	0.0023286009673029
Q8TDN6	P09496	0.0023286007344722
Q9HD45	Q9BTE3	0.0023285977076739
Q17RS7	P50454	0.0023285972420126
Q9UHX1	Q96A58	0.0023285972420126
Q9H2V7	Q16352	0.00232859631069
P10746	P25705	0.0023285960778594
Q5VZM2	P48643	0.0023285960778594
Q9NXJ0	P25705	0.0023285960778594
O76038	P25705	0.0023285960778594
P53778	Q99832	0.0023285960778594
P62955	P30101	0.0023285960778594
P22694	P22695	0.0023285956121981
O00443	O15226	0.0023285939823836
O43815	O14929	0.0023285939823836
Q9UKY7	Q8WWC4	0.0023285935167223
Q9Y2X3	O14920	0.0023285900242626
Q6UY01	P46777	0.002328583272174
P46379	O94953	0.0023285821080207
O75396	P23381	0.0023285814095288
P20248	Q9Y3F4	0.0023285814095288
Q68E01	Q01844	0.0023285786155611
Q9UHI8	Q9UKV8	0.0023285783827304
P16219	P05141	0.0023285783827304
Q6ZS86	P06737	0.0023285772185772
O75880	P55209	0.0023285765200853
Q9UBF2	Q9UPT8	0.0023285765200853
Q96JL9	P20073	0.0023285758215934
P06737	Q14627	0.0023285753559321
Q6DKK2	Q96CS3	0.0023285746574401
Q09028	P22735	0.0023285744246095
Q9Y6H1	Q9UBC2	0.002328572794795
P27815	Q14697	0.0023285711649805
Q9UBM7	P08559	0.0023285704664885
P00390	Q8N6L1	0.0023285700008273
Q16555	Q9BY42	0.002328569535166
Q99436	Q8IVM0	0.002328569535166
O95436	Q16555	0.002328569535166
Q16555	P11441	0.002328569535166
O43448	P62841	0.002328569535166
Q16555	Q96DE5	0.002328569535166
Q8N0U8	O60610	0.002328569535166
O43379	Q13185	0.0023285693023353
Q16773	P68371	0.0023285693023353
Q8N5H3	P42677	0.0023285683710128
P61009	Q9BQ39	0.0023285667411983
O00231	O60493	0.0023285658098757
P61019	P54886	0.002328565577045
Q96P63	P05387	0.0023285648785531
P28288	Q6P2E9	0.0023285618517547
Q9BYE7	P82663	0.0023285613860934
Q8IYS1	P43003	0.0023285597562789
P05204	P25205	0.0023285597562789
P11387	Q9NNW5	0.0023285597562789
Q9NRG0	P49368	0.0023285595234483
Q9NYF8	Q99436	0.0023285583592951
Q68E01	P46776	0.0023285571951419
P23409	P31947	0.0023285567294806
Q8TBC5	P46777	0.0023285562638193
P99999	P04908	0.0023285546340048
P29590	O14828	0.0023285544011741
Q9NSE4	Q8IVD9	0.0023285544011741
Q16513	O75569	0.0023285539355129
Q13155	O94874	0.0023285439237952
Q8N6H7	P62081	0.0023285418283194
Q9P2B2	P35637	0.0023285418283194
Q9NR81	P63173	0.0023285411298274
P43490	Q9Y266	0.0023285406641662
P18848	P24534	0.0023285401985049
O00115	P24534	0.0023285401985049
Q14160	Q5QJE6	0.0023285381030291
Q9UKF2	Q9UBX3	0.0023285357747226
Q9Y2X3	Q9UK55	0.0023285346105694
P62937	Q9NQS3	0.0023285334464162
P15311	Q9P2R7	0.0023285327479243
Q9BY44	O00541	0.0023285311181098
P45880	Q8WW22	0.0023285311181098
Q9UNH6	P05388	0.0023285301867872
Q9NQC8	Q14137	0.0023285264614969
P45973	Q06587	0.0023285264614969
Q7Z2T5	Q5T160	0.0023285264614969
Q9Y613	Q9Y3C1	0.0023285264614969
Q15629	Q13835	0.0023285262286663
Q8ND56	Q5T0N5	0.0023285241331905
Q96IX5	Q15424	0.0023285241331905
O43583	P20674	0.0023285213392227
Q7L0J3	P37198	0.0023285194765776
Q99623	Q4G0I0	0.0023285192437469
O43663	Q9Y6G9	0.0023285169154405
P41252	O43295	0.0023285150527954
Q8TF76	Q14697	0.0023285148199647
O00124	P26196	0.0023285143543034
Q9Y696	P62888	0.0023285134229809
P61604	O43765	0.0023285122588276
P12277	Q5VSY0	0.002328512025997
Q13404	Q9HB09	0.002328512025997
P60983	Q9H6X2	0.0023285101633518
Q13492	Q9BW92	0.002328508766368
Q9NRZ9	O43242	0.0023285085335373
Q8TC07	Q14151	0.0023285080678761
Q9NQZ6	P61923	0.0023285069037228
O43896	P24752	0.0023285064380615
Q01085	Q8WUF5	0.0023285064380615
P67870	Q9Y6K0	0.0023285064380615
Q9UKX7	Q9NV31	0.0023285064380615
P13010	Q5VWG9	0.0023285064380615
Q99497	P10070	0.0023285064380615
Q9BST9	P29692	0.0023285064380615
Q6ZWE6	P63208	0.0023285064380615
Q7Z3E1	Q96CT7	0.0023285064380615
Q99497	Q9NRP0	0.0023285064380615
Q9NZL6	P62140	0.0023285064380615
Q68CQ4	P31153	0.0023285064380615
Q8TEU7	P50395	0.0023285064380615
P63208	Q9BV99	0.0023285064380615
Q9ULK4	P31153	0.0023285064380615
P34897	Q6YHU6	0.0023285064380615
Q8NBS9	O95759	0.0023285064380615
P51571	P30203	0.0023285064380615
P63208	P10632	0.0023285064380615
P27694	Q9BW71	0.0023285064380615
P26639	Q643R3	0.0023285057395696
Q9Y3I0	Q16401	0.0023285045754164
Q96NN9	Q00610	0.0023285036440938
Q9UJT0	Q00610	0.0023285036440938
Q8NDV7	Q9H2A7	0.0023285027127712
O75475	Q6UY11	0.0023285027127712
56260	O00308	0.0023285027127712
O60858	Q8NDV7	0.0023285027127712
Q8NDV7	P0DPD8	0.0023285027127712
O15535	O00308	0.0023285027127712
O43439	Q8NDV7	0.0023285027127712
O75475	P04054	0.0023285027127712
Q8NDV7	O15432	0.0023285027127712
O75475	Q2T9K0	0.0023285027127712
O75475	P58304	0.0023285027127712
Q9UQ53	O75475	0.0023285027127712
O43766	Q8NDV7	0.0023285027127712
Q8NDV7	P10145	0.0023285027127712
Q96B21	Q8NDV7	0.0023285027127712
O75475	P54284	0.0023285027127712
Q8NDV7	Q9H0I3	0.0023285027127712
Q8NDV7	Q8IWL3	0.0023285027127712
O00308	Q3I5F7	0.0023285027127712
O00308	Q8WVJ9	0.0023285027127712
O00308	Q9UJT1	0.0023285027127712
P62253	O00308	0.0023285027127712
Q8NDV7	Q53RT3	0.0023285027127712
O75475	Q9UJT1	0.0023285027127712
Q8NDV7	Q8IWV1	0.0023285027127712
P13725	Q8NDV7	0.0023285027127712
O75475	P07864	0.0023285027127712
Q9Y3F4	Q15561	0.0023285024799406
Q99614	Q9NRK6	0.0023285017814487
P13797	Q12788	0.0023285017814487
Q99729	Q5T6V5	0.0023284936323761
P08237	P07711	0.0023284920025616
Q8NAV1	Q96CM8	0.002328491769731
Q9UIG0	Q9BX40	0.0023284915369004
O75390	Q8N7X2	0.0023284913040697
Q9Y5I4	P23396	0.0023284910712391
P04181	Q9UBD5	0.0023284892085939
Q9UMX1	P62995	0.0023284889757633
Q9UQ35	P05109	0.0023284882772713
Q9H9B4	Q92922	0.0023284880444407
Q92665	O60313	0.002328484551981
P16220	P78346	0.002328484551981
O60313	P82663	0.002328484551981
Q9BYG3	Q9Y2P8	0.0023284824565052
O95232	P49593	0.0023284824565052
Q96GQ7	P49593	0.0023284824565052
Q9UL18	Q8N443	0.0023284815251827
Q6PD62	Q96S59	0.0023284789640456
P49590	Q96CW1	0.002328478731215
O15027	Q92845	0.0023284775670617
O15027	O14519	0.0023284775670617
O00255	Q8N6H7	0.0023284754715859
P40227	A6NHR9	0.0023284740746021
P29966	P57678	0.0023284740746021
Q9ULR0	Q8NI36	0.0023284738417714
Q86WA9	P61020	0.0023284733761101
O15120	P26358	0.0023284722119569
Q07973	P68104	0.0023284680210053
Q8WXF1	Q9H4L4	0.0023284635972231
O75874	Q9Y6M1	0.0023284624330699
Q14651	P53007	0.0023284612689167
Q9Y5L4	O00311	0.0023284598719328
Q9NY27	Q0VF96	0.0023284582421183
P35659	Q15054	0.0023284582421183
Q7Z2W4	O00264	0.0023284575436264
Q9NP58	P48556	0.0023284563794732
Q8WVK2	P55209	0.0023284559138119
P17858	O75934	0.0023284554481506
O43395	P27816	0.002328454516828
Q13838	O94832	0.0023284542839974
P29372	Q92945	0.0023284524213522
A2RU67	Q13085	0.0023284507915377
O00273	P04181	0.0023284505587071
Q5T9A4	Q12872	0.0023284498602151
Q9BSH4	P61313	0.0023284484632313
P24928	Q08554	0.0023284482304006
P10398	P50570	0.0023284472990781
P19367	A3KN83	0.0023284470662474
Q9Y3A3	Q09666	0.0023284461349248
Q14331	P52789	0.0023284461349248
O43684	Q96DE0	0.002328444737941
Q15742	P04406	0.0023284438066184
O95704	P15531	0.0023284438066184
Q9H9H4	Q9NX55	0.0023284419439733
Q9ULV4	P63241	0.00232844077982
Q9Y6B6	P61599	0.0023284405469894
Q86VQ0	Q13618	0.0023284391500055
P62937	Q8NAT1	0.0023284389171749
Q13155	Q86Y91	0.0023284379858523
Q12888	Q99707	0.002328437520191
P06280	Q12894	0.0023284363560378
P42224	Q8NCA5	0.0023284363560378
Q8N0V5	O00116	0.0023284330964088
P18440	P61981	0.0023284330964088
Q13576	P49790	0.0023284328635782
O00483	Q9BQG0	0.0023284314665943
Q9UBX1	P21333	0.0023284289054572
Q9Y2Q3	P40429	0.002328427741304
P62993	P54920	0.0023284268099814
P08670	O00217	0.0023284268099814
Q9Y266	O75909	0.0023284268099814
P15121	P13010	0.0023284256458282
P07339	Q9NWK9	0.0023284254129976
O75449	Q9Y383	0.0023284249473363
Q14865	Q99714	0.0023284247145056
Q9BS26	Q9Y3B6	0.0023284240160137
Q96A49	P62195	0.0023284230846911
Q99497	P21291	0.0023284219205379
P05114	P84090	0.0023284216877073
P21333	Q99961	0.0023284214548766
P17987	Q92930	0.0023284198250621
O60716	O95251	0.0023284188937395
O15067	Q09161	0.002328417962417
Q9NZ01	Q8NG27	0.002328417962417
P36542	Q86XI2	0.002328417263925
O00515	P23396	0.002328417263925
O75489	Q13247	0.0023284151684492
O15554	Q9UI30	0.0023284147027879
Q15517	Q6UW78	0.0023284142371267
P02545	Q96M89	0.0023284109774976
Q9H000	Q9UKF6	0.0023284105118364
Q9C026	P17980	0.0023284098133444
P51970	P29692	0.0023284091148525
Q9P0W0	P00441	0.0023284086491912
P00441	Q9NRR2	0.0023284086491912
O95264	P30086	0.0023284086491912
O60447	P00441	0.0023284086491912
Q3YBM2	P62913	0.0023284086491912
P08708	Q8N5U1	0.0023284086491912
P00441	Q8WWW8	0.0023284086491912
Q8TCC7	P46783	0.0023284086491912
P46783	Q9H0Z9	0.0023284086491912
P26951	P62140	0.0023284086491912
P17936	P62140	0.0023284086491912
Q9UKQ9	P30086	0.0023284086491912
O76014	P00441	0.0023284086491912
Q96KN4	P62140	0.0023284086491912
P32969	Q92611	0.0023284086491912
Q9NP56	P62753	0.0023284086491912
P08708	Q6P050	0.0023284086491912
2197	O75602	0.0023284086491912
P46783	Q9BXT2	0.0023284086491912
P42681	O95816	0.0023284086491912
P00441	Q9H4F1	0.0023284086491912
P00441	Q30KP9	0.0023284086491912
P00441	Q6PIF2	0.0023284086491912
P00441	Q495C1	0.0023284086491912
P00441	Q9HCE0	0.0023284086491912
P50502	Q7Z3V4	0.0023284086491912
P51397	P30050	0.0023284086491912
Q5SQS8	P00441	0.0023284086491912
P10523	P00441	0.0023284086491912
P00441	O43508	0.0023284086491912
P00441	Q8IYX1	0.0023284086491912
P00441	Q9H6Q3	0.0023284086491912
Q86WI3	P00441	0.0023284086491912
O75409	2197	0.0023284086491912
P08708	Q5SRN2	0.0023284086491912
P00441	Q96M93	0.0023284086491912
Q15650	P00441	0.0023284086491912
P08708	Q8WU58	0.0023284086491912
O15105	P62913	0.0023284086491912
O43660	Q9H015	0.0023284086491912
P99999	Q3LI76	0.0023284086491912
Q5SRR4	P30086	0.0023284086491912
2197	P42127	0.0023284086491912
O75425	Q9Y383	0.0023284086491912
P08708	P02747	0.0023284086491912
Q9NZP8	P30086	0.0023284086491912
P43308	2197	0.0023284086491912
Q16827	P62913	0.0023284086491912
P48681	P00441	0.0023284086491912
Q9H1L0	P00441	0.0023284086491912
P10515	Q12889	0.0023284086491912
P62753	Q8N0V4	0.0023284086491912
P08708	Q8IZS8	0.0023284086491912
Q9P1W3	P62913	0.0023284086491912
Q8N6F1	P62913	0.0023284086491912
2197	Q9UJQ7	0.0023284086491912
Q5MJ08	P62913	0.0023284086491912
P08708	A5D8W1	0.0023284086491912
2197	Q6ZRR5	0.0023284086491912
O75309	P62993	0.0023284086491912
Q9BYN7	P62140	0.0023284086491912
P60900	Q16134	0.0023284086491912
P00441	Q8N434	0.0023284086491912
2197	Q9H3H9	0.0023284086491912
P08708	Q9BPW5	0.0023284086491912
Q9ULL4	P00441	0.0023284086491912
P08708	P17213	0.0023284086491912
Q8WWZ1	P30050	0.0023284086491912
Q8WYR4	P32969	0.0023284086491912
Q9HBY8	2197	0.0023284086491912
P08708	Q70SY1	0.0023284086491912
2197	Q16663	0.0023284086491912
O75970	P00441	0.0023284086491912
Q13304	P30050	0.0023284086491912
Q00169	O00469	0.0023284086491912
P47901	P30040	0.0023284086491912
Q8NHG8	P30050	0.0023284086491912
P10720	P55209	0.0023284086491912
P08708	Q13115	0.0023284086491912
O60829	P30050	0.0023284086491912
P53677	P62304	0.002328407485038
P52803	Q9UBQ0	0.0023284072522073
Q14738	O00154	0.0023284067865461
Q9P0L0	Q5RKV6	0.0023284067865461
P15170	Q9UBX3	0.0023284067865461
Q13131	Q9UHB9	0.0023284067865461
Q12959	Q13185	0.0023284067865461
Q13131	Q9UJU6	0.0023284067865461
P16402	P56545	0.0023284067865461
P62318	Q12959	0.0023284067865461
Q9UHX1	Q7RTP0	0.0023284065537154
A1L0T0	Q8IWZ6	0.0023284039925783
P12694	O14929	0.0023284039925783
P49755	Q5W0B1	0.0023284039925783
Q93008	Q13015	0.0023284039925783
Q9UBM7	O00541	0.0023284030612558
Q9H6F2	P51610	0.0023284023627638
P13674	Q8TDM5	0.0023284023627638
P51610	P23945	0.0023284023627638
Q6ZW61	P55072	0.0023284023627638
P12236	Q9UJX0	0.0023284023627638
O95757	O76090	0.0023284023627638
Q9NVC3	O95757	0.0023284023627638
O95757	339010	0.0023284023627638
Q8IXB1	Q8NCK7	0.0023284023627638
Q96AQ7	Q8TEM1	0.0023284023627638
Q96F83	P40227	0.0023284023627638
A8MVW5	Q00839	0.0023284023627638
Q6P9A3	P23396	0.0023284023627638
P25705	Q9Y458	0.0023284023627638
Q8N9Z0	Q00839	0.0023284023627638
O95757	Q96IZ6	0.0023284023627638
Q1X8D7	P25705	0.0023284023627638
P51610	Q14982	0.0023284023627638
P51610	Q9HBZ2	0.0023284023627638
Q99665	P23396	0.0023284023627638
Q96Q27	P30101	0.0023284023627638
Q8WVL7	Q00839	0.0023284023627638
Q7Z2W7	P13639	0.0023284023627638
Q9BTF0	Q00839	0.0023284023627638
P23769	Q00839	0.0023284023627638
Q86VW1	P17987	0.0023284023627638
P49411	O95925	0.0023284023627638
Q16531	O43309	0.0023284023627638
P20591	P34932	0.0023284023627638
P23396	O60939	0.0023284023627638
Q9NRH2	O00571	0.0023284023627638
Q9NY25	P48643	0.0023284023627638
P48643	Q8NDV1	0.0023284023627638
Q8IXB1	Q96A98	0.0023284023627638
P50991	Q16288	0.0023284023627638
P50991	Q96C45	0.0023284023627638
Q99832	Q14005	0.0023284023627638
Q5JNZ3	P55072	0.0023284023627638
Q9Y5I4	P17987	0.0023284023627638
P24557	Q8TEM1	0.0023284023627638
Q8IWV2	P25705	0.0023284023627638
P13639	Q9Y6L6	0.0023284023627638
P36269	Q92841	0.0023284023627638
Q16531	P13682	0.0023284023627638
P50991	Q96NR8	0.0023284023627638
O75610	Q00839	0.0023284023627638
P05181	P23396	0.0023284023627638
Q9GZY8	P13674	0.0023284023627638
P55318	P23396	0.0023284023627638
Q15849	P30101	0.0023284023627638
Q9UPI3	Q16531	0.0023284023627638
Q9H0E7	P13674	0.0023284023627638
Q92832	P49411	0.0023284023627638
Q9H0B8	P55072	0.0023284023627638
Q8N878	P55072	0.0023284023627638
Q9UNH5	Q92841	0.0023284023627638
P34932	Q5JRV8	0.0023284023627638
P23396	Q9UHM6	0.0023284023627638
Q99832	Q15078	0.0023284023627638
Q9Y2A9	P05091	0.0023284005001187
O15427	Q15046	0.0023284005001187
Q15056	Q8NBI6	0.0023283998016268
O14908	Q9GZS3	0.0023283988703042
O75347	P52701	0.0023283988703042
Q9UDX4	O60884	0.0023283981718122
Q96F86	Q8N6M0	0.0023283979389816
Q92974	P51532	0.0023283958435058
O43395	Q99436	0.0023283951450139
P00403	Q13228	0.00232839374803
Q86XP3	Q9BW83	0.0023283932823687
Q99504	P43487	0.0023283925838768
Q96KR1	Q7LBR1	0.0023283911868929
P54727	Q9BQE5	0.0023283911868929
Q9UN37	P19404	0.0023283911868929
P31939	Q86Y33	0.0023283907212316
Q13126	O94927	0.002328390488401
Q96B67	P61604	0.0023283893242478
P34897	P36959	0.0023283881600946
O43488	P09651	0.002328387228772
Q9Y6G9	Q7Z739	0.0023283855989575
Q9UHD9	Q9NP97	0.0023283853661268
O00148	P63220	0.0023283844348043
P10074	Q9Y295	0.0023283842019736
Q9UL18	Q969Z0	0.002328383969143
P68371	Q8IU85	0.0023283832706511
Q9P003	P83731	0.0023283809423446
Q13946	3136	0.0023283809423446
3136	Q8N4P2	0.0023283809423446
Q13442	P48029	0.0023283804766833
P42677	Q9UJW2	0.002328380011022
P42677	Q96DT0	0.002328380011022
Q9UHX1	Q14807	0.0023283769842237
Q9UKF6	Q8WTU2	0.0023283753544092
Q9UPY6	Q15366	0.0023283737245947
Q99627	P63279	0.0023283723276108
Q99633	P12277	0.0023283723276108
Q9H9T3	Q14201	0.0023283699993044
Q13643	Q9UL18	0.0023283681366592
O00116	Q9H967	0.0023283646441996
P0DMV9	Q86WR0	0.0023283627815544
Q9BZX2	P29218	0.0023283590562641
O14976	P41091	0.0023283585906028
Q9UEY8	Q9UNF0	0.0023283583577722
Q6NUM9	P04181	0.0023283578921109
Q96CU9	Q96EK5	0.0023283576592803
O60812	P24666	0.0023283574264496
P61081	O60341	0.002328357193619
P35227	P62993	0.0023283567279577
Q9NVX0	P61758	0.002328356495127
Q6PCB8	P61313	0.002328356495127
Q8WWY3	Q9Y289	0.0023283560294657
Q92925	P78371	0.0023283550981432
P30533	Q15397	0.0023283527698367
Q9UJZ1	O75648	0.0023283516056835
Q8IVM8	P62847	0.0023283509071916
P57723	P04075	0.0023283471819013
O00629	Q9UKA4	0.0023283460177481
P54136	Q9NYK5	0.0023283453192561
Q9UNL2	Q14671	0.0023283415939658
P12694	O00410	0.0023283413611352
P85037	Q92547	0.0023283411283046
P62195	Q9NSV4	0.0023283399641513
Q6UXN9	Q9UNY4	0.00232833949849
O14802	O60832	0.0023283387999981
O75461	Q9NPA8	0.0023283350747078
Q9Y376	Q10567	0.0023283348418772
Q8ND56	Q12874	0.0023283341433852
Q9H773	Q9UPQ9	0.0023283327464014
Q96LD8	P62750	0.0023283327464014
P67812	P39748	0.0023283322807401
O00487	Q9Y2U8	0.0023283322807401
Q8WVX3	P63173	0.0023283320479094
P51677	P63173	0.0023283320479094
P07355	Q7Z434	0.002328329719603
P84085	Q8TEQ6	0.0023283259943127
Q8WXI9	P31943	0.0023283236660063
Q96N66	Q99536	0.002328323200345
P41214	Q96SY0	0.0023283227346837
P17066	Q9UKA8	0.0023283222690224
P51116	Q99436	0.0023283222690224
O75934	Q96C92	0.0023283220361918
Q96BR5	P11172	0.0023283213376998
Q8NFA2	Q9UHX1	0.0023283211048692
Q9UBU2	Q9UHX1	0.0023283211048692
Q14671	P61289	0.002328319242224
Q01085	Q6NWY9	0.0023283178452402
O75439	Q86TP1	0.0023283169139176
P62942	P56211	0.0023283143527805
P53990	P24941	0.0023283141199499
P30876	O95831	0.0023283129557967
P63151	Q9BZE4	0.0023283080663532
P18124	P33240	0.0023283064365386
Q9BRR8	P46776	0.002328306203708
Q9Y6W5	Q9UBP6	0.002328306203708
P07339	Q9Y312	0.0023283048067241
Q8NBZ0	P61313	0.0023283041082322
Q5T2N8	P09651	0.0023283031769096
Q8IXQ4	Q8TDN6	0.002328302944079
Q9NPH2	P55769	0.0023283027112483
O15212	A5D8V6	0.0023283006157726
Q8TBR7	Q96RP9	0.0023283003829419
Q9NTJ3	P52907	0.002328298985958
Q15029	Q9ULW3	0.0023282978218048
Q99707	P68104	0.0023282978218048
Q8NF37	Q14671	0.0023282971233129
P35080	Q92526	0.0023282961919903
Q9BVW5	P53999	0.0023282961919903
Q7Z3I7	P53999	0.0023282961919903
P30101	P25103	0.0023282938636839
Q8N752	O60925	0.0023282936308532
Q9BRP4	P31151	0.0023282889742404
Q96K37	Q16531	0.0023282889742404
Q9UN37	P19784	0.0023282889742404
Q9Y547	P50914	0.0023282889742404
Q709F0	P25398	0.0023282889742404
Q9H061	Q5SW79	0.0023282889742404
P13073	O43719	0.0023282889742404
Q8IWZ6	P31944	0.0023282889742404
Q9Y3D0	Q15370	0.0023282889742404
Q14999	Q6P3X3	0.0023282889742404
O75153	P54709	0.0023282889742404
P45880	Q9HBG6	0.0023282889742404
Q9UBS4	A6NIH7	0.0023282889742404
Q8NE01	Q13617	0.0023282889742404
P51784	Q9NZT1	0.0023282889742404
Q709F0	Q96CS3	0.0023282889742404
P02042	Q00839	0.0023282889742404
P46379	P04075	0.0023282889742404
P42357	P16949	0.0023282889742404
Q5XKP0	Q8TBX8	0.0023282889742404
P43307	Q9HBE1	0.0023282889742404
P60660	P02452	0.0023282889742404
Q8N8S7	O75342	0.0023282889742404
P52789	Q16610	0.0023282889742404
P46781	Q16537	0.0023282889742404
P25786	Q9BW92	0.0023282889742404
Q7L5N1	Q6P3X3	0.0023282889742404
Q9H7B2	O00154	0.0023282887414097
Q01085	P83111	0.0023282880429178
Q13123	Q01813	0.0023282866459339
Q9P003	P27448	0.0023282864131033
P09493	P56937	0.002328285947442
P78310	P22392	0.0023282822221517
Q9BZK7	P43487	0.0023282819893211
P48444	P11388	0.0023282808251678
O43175	Q99665	0.0023282801266759
Q8IWW6	P48643	0.0023282780312001
O95347	Q15233	0.0023282773327082
P02792	P63010	0.0023282768670469
P10253	400359	0.0023282759357243
P21281	Q8TEQ6	0.0023282738402485
P05023	Q8WY91	0.0023282701149582
P27816	Q9NWQ4	0.0023282682523131
Q9BZM6	Q71UM5	0.0023282668553292
O94898	Q96RQ3	0.002328265691176
P12236	A8MWY0	0.0023282654583454
Q6VMQ6	P12277	0.0023282647598534
Q8IZA0	P00338	0.0023282647598534
Q15717	O15063	0.0023282642941921
P50851	P62273	0.0023282619658857
Q15388	P68032	0.0023282608017325
Q9HCJ0	Q9NZR1	0.0023282605689018
Q9BTD8	P33316	0.0023282584734261
Q96CT7	Q8N1B4	0.0023282584734261
Q86YW0	P04406	0.0023282577749341
Q9NRH2	P07195	0.0023282577749341
Q6UWW8	P07195	0.0023282577749341
P07910	Q96F07	0.002328255213797
O95219	Q9Y2L1	0.0023282549809664
Q96S55	Q8TC12	0.0023282514885067
P09960	Q96IY1	0.0023282510228455
Q8NC01	P09960	0.0023282510228455
P50991	P78330	0.0023282507900148
P02768	O14639	0.0023282498586922
P30084	Q99615	0.0023282489273697
Q9NRZ9	Q13492	0.0023282459005713
P09884	Q5RKV6	0.0023282442707568
P08559	Q86T26	0.0023282431066036
Q9HBI1	Q8TDD1	0.0023282412439584
Q9UPY3	Q969G3	0.0023282407782971
Q13162	Q9Y2X8	0.0023282405454665
Q9NYU2	Q9C0E8	0.0023282396141439
P12724	P05141	0.002328238915652
Q9H3H1	P04075	0.002328238915652
Q08AI6	P63104	0.002328238915652
Q5J8X5	P23396	0.002328238915652
Q9UQK1	P05141	0.002328238915652
Q9BU40	P04075	0.002328238915652
P04075	Q6UXU6	0.002328238915652
Q495M9	Q8IXB1	0.002328238915652
P25705	Q96DN2	0.002328238915652
P34932	Q96D03	0.002328238915652
P63104	Q8TD20	0.002328238915652
P40926	Q8N412	0.002328238915652
P40926	Q8IUX8	0.002328238915652
P63104	Q969H0	0.002328238915652
P04075	Q86UE3	0.002328238915652
Q6X4W1	P60174	0.002328238915652
P52292	O15342	0.002328238915652
P00740	P48643	0.002328238915652
P12236	Q8NHV5	0.002328238915652
P55285	P52597	0.002328238915652
Q8IXB1	Q8NHS2	0.002328238915652
P34932	Q8TCI5	0.002328238915652
Q8WVF1	P60174	0.002328238915652
P52292	P13631	0.002328238915652
P06681	P61978	0.002328238915652
P33151	P30101	0.002328238915652
P12236	P11487	0.002328238915652
P06744	Q9UNI1	0.002328238915652
Q8IXB1	P22003	0.002328238915652
Q24JQ0	P60174	0.002328238915652
P23396	O00421	0.002328238915652
P04628	P63104	0.002328238915652
Q8NHS9	P63104	0.002328238915652
Q8IZ13	Q92841	0.002328238915652
Q9NZV8	P61978	0.002328238915652
Q15849	P52597	0.002328238915652
P52597	Q5GAN3	0.002328238915652
P52597	Q8N8M0	0.002328238915652
Q8IXB1	Q8IXA5	0.002328238915652
Q6UWW0	P52597	0.002328238915652
P31040	Q96HL8	0.002328238915652
P11086	P63104	0.002328238915652
Q9NVA4	Q9BUJ2	0.002328238915652
Q15849	P31040	0.002328238915652
Q7Z2E3	P15531	0.002328238915652
Q9HD23	P49959	0.0023282361216843
Q13671	P51571	0.0023282326292246
P19525	Q9Y266	0.0023282312322407
P48163	Q14997	0.002328229136765
Q01081	Q9NX07	0.0023282286711037
Q9Y570	P45954	0.0023282275069504
P33527	O75439	0.0023282268084585
P28070	Q53F19	0.0023282247129827
O00116	O95858	0.0023282237816601
P14868	P67775	0.0023282237816601
Q8IXI2	P46940	0.0023282230831682
Q96BF6	P17987	0.0023282230831682
Q9UPN3	P82650	0.0023282207548618
Q9UQ35	P49593	0.0023282202892005
O94788	Q13243	0.0023282202892005
O00483	Q6PJT7	0.0023282202892005
P49593	P61513	0.0023282202892005
P49915	Q9BZK7	0.0023282202892005
O43768	Q8NBU5	0.0023282202892005
Q96A33	O15234	0.0023282202892005
Q99598	Q01650	0.0023282202892005
P78318	O14787	0.0023282202892005
P10398	O95777	0.0023282202892005
Q8NI60	O15234	0.0023282202892005
P49593	Q15654	0.0023282202892005
P62310	Q96KA5	0.0023282202892005
O60684	P35520	0.0023282202892005
P10398	P62310	0.0023282202892005
Q9Y333	O95674	0.0023282202892005
P49593	Q16527	0.0023282202892005
Q9UM82	P0DP24	0.0023282149340957
Q9UPT8	Q8IX90	0.002328214701265
Q14789	P53396	0.0023282135371118
Q9UL46	O00148	0.0023282135371118
P55084	A5YKK6	0.0023282135371118
Q14966	Q9H223	0.0023282135371118
414318	P14618	0.0023282100446522
Q9BW92	Q9NP97	0.0023282098118215
Q9UKX7	Q9UBX8	0.0023282091133296
Q8TAA9	Q99613	0.002328208880499
Q96AB3	Q8WWC4	0.002328208182007
O00148	Q86YT6	0.0023282079491764
P31994	O75390	0.0023282077163457
Q14247	Q9NX08	0.0023282074835151
P25398	Q8N4T0	0.0023282072506844
P05023	P34925	0.0023282058537006
P06737	P31040	0.0023282056208699
P12524	Q15691	0.0023282051552087
P49137	Q07866	0.0023282051552087
Q13085	O43491	0.0023282044567167
P78371	Q86UY5	0.0023282037582248
Q8TEQ0	P08621	0.0023282037582248
P28288	Q9BWW4	0.0023282014299184
Q92621	Q6S8J3	0.0023282009642571
P61970	P52803	0.0023282007314264
Q04917	Q8NCE0	0.0023282000329345
P22626	O95248	0.0023281995672732
Q9NTG7	P35580	0.0023281977046281
O75643	P27930	0.0023281974717974
Q8NBS9	Q00266	0.0023281970061361
P23921	Q04446	0.0023281963076442
Q96DA0	Q96GA3	0.0023281960748136
Q9HCC0	Q658Y4	0.0023281939793378
Q9UF56	Q09666	0.0023281935136765
Q8TE96	P63220	0.0023281928151845
P04080	Q9H1P6	0.0023281928151845
P53999	O75716	0.0023281928151845
Q9BQA1	Q969H0	0.0023281928151845
Q9BQA1	A0AV02	0.0023281928151845
Q5BKU9	P04080	0.0023281928151845
P13682	P63220	0.0023281928151845
P04080	B2RV13	0.0023281928151845
P17041	P53999	0.0023281928151845
Q8WWP7	P53999	0.0023281928151845
Q6UXU6	P04080	0.0023281928151845
O00764	Q5T124	0.0023281928151845
O00764	P36508	0.0023281928151845
Q96SQ9	P63220	0.0023281928151845
Q8N998	P63220	0.0023281928151845
O00764	Q6X4W1	0.0023281928151845
Q04637	Q9UPQ0	0.0023281923495233
P61247	O75379	0.00232819118537
P15880	Q8WWC4	0.0023281893227249
Q9UL18	P50226	0.0023281876929104
P51610	Q07326	0.0023281862959265
Q9NYL9	Q6FI81	0.0023281828034669
Q96CP2	Q9UHB6	0.0023281818721443
Q9H0L4	Q9H0U4	0.0023281809408217
Q8N9N2	Q96GX1	0.0023281804751604
Q9ULD6	P39023	0.0023281790781766
P55083	Q9C005	0.0023281779140233
O95336	P55769	0.0023281779140233
Q9Y2P4	P54136	0.0023281762842088
O15020	Q9UK45	0.0023281755857169
Q15645	P42285	0.0023281751200556
Q6UX04	Q2KHN1	0.0023281737230718
P07741	Q9UBS4	0.0023281734902411
Q96GC9	Q9NPA8	0.0023281725589185
P60510	P61244	0.0023281725589185
Q8WVM8	P10599	0.0023281723260879
Q13310	Q9UKS6	0.0023281702306121
P30154	P20700	0.0023281681351363
Q8NEY1	P34932	0.002328167669475
Q9BZH6	Q7L2E3	0.0023281665053218
P14618	P35573	0.0023281665053218
Q8WYP5	C9JLW8	0.0023281662724912
54101	P51858	0.0023281613830477
P20073	Q96FZ2	0.0023281613830477
P62875	Q14847	0.0023281613830477
O43731	P10644	0.0023281613830477
O15431	P54709	0.002328161150217
Q2TAA8	P35637	0.0023281590547412
Q6GPI1	P35637	0.0023281590547412
P33151	P35637	0.0023281590547412
O95487	Q9Y3B2	0.0023281588219106
Q9UBQ5	P58107	0.0023281583562493
Q96N67	Q9UQR0	0.0023281583562493
P07741	P25787	0.0023281569592654
Q92841	P27448	0.0023281553294509
Q8NFR9	Q99873	0.002328154630959
P08670	Q5BKY1	0.0023281520698219
P08670	P23025	0.0023281520698219
P07947	P00338	0.0023281520698219
Q6IS14	Q12955	0.0023281518369913
O75147	P60709	0.00232815137133
Q969H8	Q9Y693	0.0023281511384993
Q9UBS0	P53999	0.0023281511384993
Q12934	P53999	0.0023281511384993
Q86Y79	P53999	0.0023281511384993
P09493	Q96BZ8	0.0023281511384993
Q969H8	Q8TCE9	0.0023281511384993
Q969H8	Q14507	0.0023281511384993
Q969H8	Q9NZG7	0.0023281511384993
Q969H8	Q969E3	0.0023281511384993
Q969H8	Q13191	0.0023281511384993
Q03112	Q969H8	0.0023281511384993
Q8N6V4	Q969H8	0.0023281511384993
P42695	Q14669	0.0023281509056687
Q96PH6	O60884	0.0023281462490558
Q13404	P25398	0.0023281453177332
P17931	Q15323	0.0023281450849026
O43852	Q6UB98	0.0023281450849026
P16219	Q16891	0.0023281443864107
P55263	Q9BRA2	0.0023281401954591
P35232	Q99470	0.0023281394969671
O75794	P49411	0.0023281380999833
Q8N6T7	P29692	0.0023281378671526
P42677	P35813	0.0023281355388462
Q9Y6M1	P13639	0.0023281341418623
P61160	P23025	0.0023281325120478
Q9BQ70	P07900	0.0023281325120478
Q14980	Q86Y38	0.0023281315807253
Q2M2Z5	Q15046	0.0023281308822333
A0JNW5	Q15233	0.0023281299509108
P52630	O14737	0.0023281294852495
O76041	Q14126	0.0023281262256205
Q13868	Q9H6R7	0.0023281241301447
O15212	P62316	0.0023281234316527
P09234	P61981	0.0023281215690076
P35251	P08237	0.002328120637685
O75083	Q9UK58	0.0023281187750399
Q9Y305	P15170	0.0023281183093786
P07900	Q9Y4H4	0.0023281178437173
Q93052	P62995	0.0023281171452254
P11940	P22531	0.0023281159810721
Q96PD7	P20618	0.0023281138855963
P67809	P15559	0.0023281134199351
Q58EX2	P0DP24	0.0023281117901206
P55268	Q99873	0.0023281106259673
Q02790	152195	0.0023281096946448
Q86V59	P54709	0.0023281094618141
Q9UEY8	Q9Y2W1	0.0023281052708625
P51610	Q9UI30	0.0023281045723706
Q9BQ67	O60841	0.0023281038738787
Q6UN15	Q8WVM8	0.0023281022440642
Q9UBU2	P05091	0.0023281020112335
P08962	P17096	0.0023281017784029
P33527	Q96CW1	0.0023281006142497
Q13637	P63173	0.0023280999157577
Q8N163	P46108	0.0023280992172658
O60282	Q9UBC2	0.0023280982859432
P00390	P61626	0.0023280982859432
Q86VK4	P62937	0.0023280973546206
P49321	P62249	0.00232809712179
P30876	Q6PJT7	0.0023280959576368
Q09028	A6NHR9	0.0023280943278223
O60925	P17858	0.002328090602532
O75396	Q8TEM1	0.00232808990404
P36578	Q8IWU9	0.0023280894383788
P08559	Q9UJX4	0.0023280889727175
Q96DA2	O43175	0.0023280861787497
P35658	Q02809	0.0023280861787497
P00390	Q13042	0.0023280847817659
P48163	Q9P2I0	0.0023280847817659
Q8WUH6	Q9H9T3	0.0023280819877982
P50402	P62244	0.0023280812893062
P40926	Q53R41	0.0023280810564756
P09104	Q08J23	0.0023280803579837
Q9Y2T2	P05455	0.0023280796594917
P27824	Q9UKE5	0.0023280775640159
Q01105	Q9H0A8	0.002328076865524
P27352	O15131	0.0023280761670321
Q8N1F7	P09326	0.0023280743043869
Q9NV66	Q96RT1	0.0023280743043869
Q96FV2	ENSG00000108294	0.002328073605895
Q92597	P08754	0.0023280722089111
Q9BZJ0	Q8IX18	0.0023280715104192
P43490	O15042	0.0023280715104192
P49189	Q9NRF2	0.0023280698806047
Q03692	Q01844	0.0023280694149434
Q96EP5	Q68DI1	0.0023280654568225
P61619	Q8N4C6	0.002328063827008
P22612	Q13126	0.0023280635941773
P11940	P11166	0.0023280628956854
P35268	P35609	0.0023280628956854
O95382	Q16181	0.0023280617315322
O15405	P07900	0.0023280591703951
Q8WXF1	Q96G30	0.0023280584719032
Q9H741	Q8WXF1	0.0023280584719032
P28074	O95219	0.0023280570749193
O00159	Q6ZT89	0.002328056609258
Q5C9Z4	Q8NE71	0.0023280559107661
P68032	P10155	0.0023280549794435
Q99959	Q13123	0.0023280521854758
P19367	Q9Y4J8	0.00232805009
Q86YZ3	Q9Y3B4	0.0023280489258468
O75575	O75083	0.0023280463647097
Q13310	Q96MF2	0.0023280449677258
P61604	Q15696	0.0023280433379113
P61604	Q7L5Y6	0.0023280433379113
Q13158	P61604	0.0023280433379113
P61604	Q96H86	0.0023280433379113
Q6UWR7	P61604	0.0023280433379113
P61604	O14863	0.0023280433379113
Q96KN1	P61604	0.0023280433379113
P61604	A5D8V7	0.0023280433379113
Q13442	Q96AE7	0.0023280426394194
Q9BUN8	P30050	0.0023280410096049
P29692	Q6YHK3	0.002328040311113
O75347	Q9Y3Z3	0.0023280400782823
Q9ULV0	P48454	0.0023280389141291
Q9H8Y8	Q9BWJ5	0.0023280384484678
Q9H0V1	O75190	0.0023280377499759
Q9P2E9	P17693	0.0023280356545001
Q86UA1	P99999	0.0023280356545001
P54725	Q9UGI8	0.0023280356545001
P57735	O75131	0.0023280356545001
P49368	O14933	0.0023280335590243
Q16718	P50542	0.0023280333261936
O60568	P39687	0.0023280333261936
Q9Y613	O94826	0.0023280316963791
Q02543	Q7Z494	0.0023280305322259
Q15366	Q7Z4W2	0.0023280302993953
Q9UQ80	Q9NV96	0.0023280296009033
O75962	Q96C19	0.0023280279710888
P43487	P13164	0.0023280272725969
Q8N8J7	Q9NYU2	0.0023280268069356
Q9Y2Z0	P41091	0.002328026574105
Q9UQ80	Q15398	0.0023280254099518
P08758	P63151	0.0023280251771211
O43447	Q14005	0.002328022615984
P30153	Q7L5A8	0.0023280223831534
Q9NZR1	Q08554	0.0023280221503227
Q92734	Q9UBS3	0.0023280205205082
Q99417	O75179	0.0023280202876776
Q96II8	P16949	0.0023280186578631
P49321	Q8TC07	0.0023280181922018
Q9UNM6	Q9UIG0	0.0023280172608792
P53396	Q5T0F9	0.0023280149325728
P06746	Q9H0E2	0.0023280142340809
Q16531	P49798	0.0023280142340809
P58546	Q96EE3	0.0023280135355889
Q16890	Q92688	0.0023280126042664
P59998	Q8TAP4	0.0023280119057744
Q8NI60	P30050	0.0023280114401131
P22314	Q9UKA1	0.0023280109744518
Q8N163	O14777	0.0023280072491616
Q9HAH7	Q9Y3C6	0.002328006317839
P14923	Q6BDS2	0.002328006317839
P31942	Q8N9N7	0.0023280060850083
P62826	P01282	0.002328005619347
P62826	Q9H813	0.002328005619347
P62826	O75716	0.002328005619347
P15056	P52597	0.0023280049208551
P48643	O95164	0.0023280037567019
O15160	Q9NQW6	0.0023280037567019
Q13123	Q9Y5L0	0.002328002359718
Q1ED39	Q7L2H7	0.002328002359718
P24394	P53396	0.0023280018940567
P63208	Q8TC59	0.0023279988672584
Q16637	Q9UBD5	0.0023279972374439
Q13098	O96013	0.0023279972374439
Q8IWS0	Q96D46	0.0023279972374439
Q9P2J5	O43915	0.0023279965389519
P09012	Q9BTK6	0.0023279965389519
P52209	Q8IVW1	0.0023279956076294
Q9UBQ0	P57723	0.0023279956076294
P12268	Q9Y2D4	0.0023279951419681
Q14764	P49770	0.0023279937449842
P82921	Q14677	0.0023279918823391
Q86T03	P06737	0.0023279914166778
Q9Y6M1	Q12882	0.0023279900196939
B5MCY1	Q9NY33	0.0023279897868633
O76094	P35573	0.0023279888555407
Q96S52	Q9NUL7	0.0023279886227101
Q9Y5V3	Q8IUE6	0.0023279881570488
Q8TCZ2	Q14103	0.0023279874585568
Q9H9A5	Q9NQT5	0.0023279869928956
P14373	Q15532	0.0023279825691133
Q8WW12	Q9H2J7	0.002327982103452
Q969H8	P50897	0.0023279818706214
P61254	Q99538	0.0023279818706214
Q92805	Q13185	0.0023279811721295
Q96G28	Q96AT9	0.0023279807064682
Q5T5Y3	Q15185	0.0023279779125005
P19440	P78371	0.0023279762826859
P05023	Q8IVM0	0.0023279760498553
Q14980	Q9H496	0.0023279753513634
Q92973	Q15366	0.0023279737215489
Q9Y3U8	Q53EL6	0.0023279737215489
Q658Y4	Q9Y5A9	0.0023279734887182
O60911	Q9UGP8	0.0023279732558876
O43242	Q9Y5I1	0.0023279732558876
O00170	P30520	0.0023279727902263
P50395	Q9BXJ4	0.0023279718589037
O14734	P50395	0.0023279718589037
Q15555	P04150	0.0023279702290892
P09497	Q9Y2S7	0.0023279702290892
P07205	P49591	0.0023279672022908
Q8IY81	Q9UJX5	0.002327965805307
P83881	P30260	0.0023279634770005
P63208	Q9NVI7	0.0023279630113393
Q96J02	O00571	0.002327962545678
Q5SXM2	P52298	0.002327961847186
Q86T03	P12814	0.0023279602173715
P04920	Q15366	0.0023279597517102
Q9Y3I0	Q13137	0.002327958587557
Q8TEX9	Q13405	0.0023279574234038
P63173	O60880	0.0023279567249119
Q15021	Q14157	0.0023279564920812
P12814	P57088	0.0023279564920812
Q9NWN3	P63104	0.0023279560264199
P07900	Q5BJH7	0.0023279534652829
P62847	Q12834	0.0023279532324522
P40937	P30566	0.0023279490415006
Q86UP2	Q01813	0.0023279490415006
P36537	O00425	0.0023279483430087
O00231	Q9H5I1	0.0023279481101781
Q13263	P61218	0.0023279471788555
Q9Y520	O60925	0.0023279448505491
Q92598	Q5T653	0.0023279446177184
O95373	Q15054	0.0023279443848878
Q9UBQ0	P33316	0.0023279441520571
O00757	P23396	0.0023279439192265
P38117	Q6UVY6	0.0023279436863958
P49792	Q6P9H4	0.002327942289412
O14735	P28370	0.0023279404267668
Q9UHD8	Q8TE77	0.0023279360029846
P12236	P23610	0.0023279355373233
P07900	Q9GZX9	0.002327935071662
P05141	Q96E52	0.0023279348388314
Q99985	P07814	0.0023279325105249
Q5MNZ6	Q9H6S0	0.0023279325105249
P98175	O43295	0.0023279320448637
Q92888	Q09028	0.0023279320448637
P18583	Q13423	0.002327931812033
Q15050	P62306	0.002327928552404
Q96RQ1	P35613	0.0023279278539121
P33991	P53618	0.0023279248271137
ENSG00000197763	Q14258	0.0023279208689928
O00139	Q13428	0.0023279176093637
P07737	Q15843	0.0023279176093637
P51114	P40227	0.0023279171437025
Q9H814	Q7L0Y3	0.0023279166780412
O43390	P00367	0.0023279152810573
Q8NDV7	P49711	0.002327914815396
O60739	O75439	0.0023279134184122
Q9NW13	P08243	0.0023279103916138
Q86SQ9	P63010	0.0023279103916138
Q9BSI4	P31943	0.0023279096931219
Q9NXG2	Q6PI48	0.0023279096931219
Q6UWP7	Q13185	0.0023279087617993
P07203	Q9BVQ7	0.0023279087617993
Q12789	P04899	0.0023279057350009
Q3ZCQ8	Q9Y2P8	0.0023279052693396
Q8IZ83	O00264	0.0023279038723558
Q9UHB4	P15924	0.0023279034066945
P51812	Q14145	0.0023279013112187
Q92734	O94967	0.0023279001470655
Q5JU69	P60709	0.0023279001470655
Q92734	P00352	0.0023279001470655
Q15181	Q53H47	0.0023278999142348
Q99714	Q53H47	0.0023278999142348
Q99714	Q8N159	0.0023278999142348
Q15181	Q8TAI1	0.0023278999142348
Q99714	Q96IY1	0.0023278999142348
Q9ULE6	O14602	0.0023278999142348
P98179	Q96B97	0.0023278999142348
Q9BQB6	Q15181	0.0023278999142348
Q99714	Q6P4E1	0.0023278999142348
O43813	Q96HY6	0.002327898517251
Q9P2T0	P62277	0.002327897818759
Q9UQ80	Q9BZL6	0.002327897818759
O15234	P30260	0.0023278973530977
Q99959	P82921	0.0023278947919607
Q96KR1	P00568	0.0023278947919607
P00568	P35998	0.0023278947919607
P00568	Q7L2E3	0.0023278947919607
O14925	Q1KMD3	0.0023278947919607
P52815	Q9Y4E8	0.0023278947919607
Q9NVP1	P00568	0.0023278947919607
Q96JH7	P00568	0.0023278947919607
O76021	P00568	0.0023278947919607
Q9Y241	Q07955	0.0023278947919607
Q9UJX5	Q9Y265	0.0023278940934687
Q13442	Q15059	0.0023278933949768
P06753	O60504	0.0023278931621462
Q8N163	Q9BYN8	0.0023278922308236
Q96D71	P35609	0.0023278919979929
Q9BYN8	Q14254	0.0023278917651623
P42356	Q08170	0.0023278917651623
Q14019	P50238	0.002327891299501
P51571	Q8TDN6	0.0023278910666704
O75534	Q14204	0.0023278908338397
O43237	Q00796	0.0023278908338397
P57105	O75909	0.0023278901353478
P56282	Q9UHX1	0.0023278892040252
P49184	P39019	0.002327888039872
O95221	P39019	0.002327888039872
Q15370	P20309	0.002327888039872
P48051	Q15370	0.002327888039872
Q15370	Q8WWR8	0.002327888039872
404216	P39019	0.002327888039872
P03951	Q9Y265	0.002327888039872
Q86YC3	Q9Y265	0.002327888039872
Q15370	P11488	0.002327888039872
P18124	P0CK96	0.002327888039872
Q8N6Q8	P39019	0.002327888039872
Q9H0E7	P18124	0.002327888039872
P39019	O95897	0.002327888039872
Q6ZSG2	P18124	0.002327888039872
Q14982	Q15370	0.002327888039872
Q92636	P39019	0.002327888039872
Q9UL16	Q15370	0.002327888039872
Q96PQ1	P39019	0.002327888039872
P01588	Q15370	0.002327888039872
Q8IZ13	P39019	0.002327888039872
P12724	P39019	0.002327888039872
P59536	P39019	0.002327888039872
Q6UB28	Q15370	0.002327888039872
Q9NZL3	Q9Y265	0.002327888039872
P49069	P39019	0.002327888039872
P05181	Q15370	0.002327888039872
Q92737	Q15370	0.002327888039872
P18124	P51687	0.002327888039872
P18545	P18124	0.002327888039872
400798	P39019	0.002327888039872
Q15370	P49913	0.002327888039872
Q5T4D3	Q15370	0.002327888039872
Q6NZ67	Q15370	0.002327888039872
Q6PEZ8	Q15370	0.002327888039872
Q8IZL2	Q15370	0.002327888039872
O14862	O95816	0.002327888039872
O43548	Q15370	0.002327888039872
Q8IWV2	Q9Y265	0.002327888039872
P18124	Q8NA58	0.002327888039872
Q6P9B6	P39019	0.002327888039872
Q496J9	P18124	0.002327888039872
P39019	Q9Y6L6	0.002327888039872
Q8WYP3	P39019	0.002327888039872
Q9P296	Q15370	0.002327888039872
Q8IWV2	P18124	0.002327888039872
P19438	P39019	0.002327888039872
P39019	P42331	0.002327888039872
P60022	P18124	0.002327888039872
P18124	Q9BX73	0.002327888039872
Q15370	Q12929	0.002327888039872
Q969F2	P39019	0.002327888039872
P58418	Q9Y265	0.002327888039872
Q9UGQ3	Q15370	0.002327888039872
Q9UKJ8	P39019	0.002327888039872
O14944	Q9Y265	0.002327888039872
Q9UN42	P39019	0.002327888039872
P18124	Q16563	0.002327888039872
P39019	Q969H0	0.002327888039872
Q1EHB4	P18124	0.002327888039872
Q15370	Q86YR7	0.002327888039872
Q8N5X7	P39019	0.002327888039872
Q8IZS7	Q9Y265	0.002327888039872
Q96E52	Q15370	0.002327888039872
Q8NCR3	P18124	0.002327888039872
Q8IV03	Q15370	0.002327888039872
Q9NRH2	Q9Y265	0.002327888039872
Q8N4U5	Q15370	0.002327888039872
Q9H244	Q15370	0.002327888039872
Q8IVF6	P39019	0.002327888039872
Q9NPG4	Q15370	0.002327888039872
Q8IYJ0	Q15370	0.002327888039872
Q96NA8	Q15370	0.002327888039872
Q6K0P9	P39019	0.002327888039872
Q7Z3V5	Q9Y265	0.002327888039872
Q96MB7	Q15370	0.002327888039872
Q8NCS7	P18124	0.002327888039872
P18124	Q9P1V8	0.002327888039872
Q8N7C3	Q9Y265	0.002327888039872
Q8WWF5	Q15370	0.002327888039872
Q9BUK6	P39019	0.002327888039872
Q9NYN1	O60568	0.002327888039872
P39019	Q9BWV7	0.002327888039872
Q15370	P43378	0.002327888039872
P06276	Q15370	0.002327888039872
Q8TCD6	P18124	0.002327888039872
P33151	P18124	0.002327888039872
P11487	Q15370	0.002327888039872
Q6P995	P39019	0.002327888039872
Q86UE6	Q15370	0.002327888039872
Q495M9	P39019	0.002327888039872
Q7RTX7	P39019	0.002327888039872
Q6ZQW0	P39019	0.002327888039872
Q4W5P6	P39019	0.002327888039872
P06028	Q15370	0.002327888039872
P49326	P39019	0.002327888039872
P48051	Q9Y265	0.002327888039872
Q99965	P39019	0.002327888039872
Q2TBA0	Q9Y265	0.002327888039872
Q5TB30	Q15370	0.002327888039872
Q7L622	P39019	0.002327888039872
P23284	Q96NG5	0.0023278875742107
Q99470	Q04760	0.0023278868757188
Q96F81	P21333	0.0023278866428881
Q14D04	Q16531	0.0023278852459043
Q9NXE4	P49757	0.0023278836160898
P60510	Q12800	0.0023278801236301
P62136	P49842	0.0023278798907995
Q5TKA1	Q9HA64	0.0023278773296624
P32320	Q15393	0.0023278770968317
O75340	Q9P289	0.0023278754670172
Q14697	Q96B77	0.0023278726730495
Q9NPE3	Q9NTK5	0.0023278724402189
Q08380	P36405	0.0023278715088963
P61604	P00492	0.0023278705775737
Q9BV35	O43660	0.0023278680164366
Q96ND0	P07195	0.0023278666194528
Q13162	Q07065	0.0023278659209609
P26447	Q71RC2	0.0023278656881302
P36542	Q6ZS86	0.0023278635926544
P62244	Q9Y255	0.0023278635926544
Q14677	O75897	0.0023278633598238
Q9Y394	P43246	0.0023278598673641
P43686	P46108	0.0023278598673641
Q04721	P13804	0.0023278596345335
P78347	Q06210	0.0023278594017028
P55084	P11137	0.0023278584703803
Q9BRK0	Q13263	0.0023278582375496
Q8NBN3	Q13263	0.0023278582375496
P24390	Q8N4Q1	0.0023278556764125
Q9UBI6	Q14315	0.00232785474509
Q99832	O15405	0.0023278521839529
Q2TAY7	Q92845	0.0023278519511222
P43243	P63165	0.0023278500884771
Q70IA6	P22695	0.0023278493899852
Q2VPB7	P50395	0.0023278491571545
P36543	P62913	0.0023278484586626
P50750	Q9NZH8	0.0023278484586626
Q14566	Q8N5V2	0.0023278470616787
Q9NZN8	Q9Y6A5	0.0023278449662029
Q9ULE6	A1L0T0	0.0023278447333723
Q12769	P00966	0.0023278447333723
Q8NDI1	Q96EK5	0.0023278447333723
Q96D71	Q9BRP1	0.0023278447333723
P60981	O96013	0.0023278447333723
Q96JQ2	Q92572	0.0023278447333723
P78312	Q92572	0.0023278447333723
Q9Y3A5	P05091	0.0023278435692191
P54819	A0PJX4	0.0023278433363884
Q00266	Q13796	0.0023278398439288
Q8NET5	P61978	0.0023278393782675
Q6PKC3	Q8NDN9	0.0023278389126062
Q96NY8	Q9Y2X3	0.0023278382141143
Q9Y3Y2	Q7Z6Z7	0.002327837748453
Q70UQ0	P58107	0.0023278354201465
Q9H2G2	Q96KG9	0.0023278351873159
Q15291	P48729	0.002327830530703
P07858	Q96A25	0.0023278295993804
Q02246	O43324	0.002327827271074
Q06203	Q04864	0.0023278258740901
P13798	Q9BQB4	0.0023278254084289
Q8N8A6	O43502	0.0023278247099369
Q9UK61	Q14146	0.0023278247099369
Q9UBN7	O95864	0.0023278247099369
Q9Y6Y8	O14874	0.0023278230801224
Q96GS4	Q9HA64	0.0023278219159692
O00743	Q9UIL1	0.0023278216831386
Q9NVC6	P23396	0.0023278209846466
O14654	P40939	0.002327820751816
P30566	Q07065	0.0023278188891708
Q15428	Q8WWK9	0.0023278177250176
Q92804	O75694	0.0023278170265257
Q14011	Q9Y5Y5	0.002327816793695
O95163	P57088	0.0023278149310499
Q9H0M0	Q9BTE3	0.0023278126027435
Q9Y294	Q15427	0.0023278116714209
Q68CZ6	Q15366	0.0023278114385902
Q9BSV6	Q5SRE5	0.0023278093431144
P78371	Q96DF8	0.0023278084117919
Q15393	Q96LZ2	0.0023278081789612
Q9C005	O43159	0.0023278060834854
Q96BI3	P14550	0.0023278058506548
O00148	Q5T750	0.0023278051521629
P52565	P02656	0.0023278030566871
O15431	P62917	0.0023278025910258
Q10570	P08697	0.0023278016597032
P13797	P41229	0.0023278016597032
P07355	Q08AF3	0.0023278016597032
P43250	P53396	0.0023278016597032
P53396	Q9UP95	0.0023278016597032
P06753	P62745	0.0023278016597032
P07355	Q86SR1	0.0023278016597032
Q14681	P08195	0.0023278016597032
Q13938	P67809	0.0023278016597032
Q70EL1	P09211	0.0023278016597032
Q08380	Q5VYY1	0.0023278016597032
O00469	P06703	0.0023278016597032
Q15942	Q8ND04	0.0023278016597032
P13797	P17661	0.0023278016597032
Q96RG2	O95819	0.0023278002627193
Q6ZXV5	P62841	0.002327797235921
P47813	Q9NRK6	0.0023277963045984
Q9P013	Q96HS1	0.0023277960717678
P31483	O95067	0.002327793976292
O95926	O95218	0.0023277937434613
P04843	Q6ZT12	0.0023277937434613
Q9BYG3	P55199	0.0023277937434613
O60506	P10828	0.0023277937434613
Q14781	Q08170	0.0023277937434613
O60292	O95163	0.0023277937434613
O95817	Q9NZJ4	0.0023277937434613
Q16560	Q13823	0.0023277937434613
Q14160	Q9UPU5	0.0023277937434613
Q6L8Q7	Q9NYW3	0.0023277932778
Q9UN86	P31946	0.0023277921136468
P14316	Q14204	0.0023277921136468
P07900	Q9UGH3	0.0023277893196791
P49207	P83111	0.0023277890868484
P14923	P62854	0.0023277890868484
P56537	P25686	0.0023277890868484
P51648	Q9NQR4	0.0023277890868484
Q9UL15	Q8NCW5	0.0023277890868484
P46977	Q9NQR4	0.0023277890868484
O75533	O95789	0.0023277883883565
Q9H6H4	Q5BKZ1	0.0023277883883565
Q8TBF4	Q3MHD2	0.0023277883883565
Q9Y262	Q9UIQ6	0.0023277883883565
Q13442	P00167	0.0023277883883565
Q8NDV7	P01833	0.0023277883883565
Q9UL40	C9JLW8	0.0023277883883565
O00124	Q07955	0.0023277883883565
Q8N983	Q96R06	0.0023277883883565
Q9Y262	Q8NEN9	0.0023277883883565
O14980	P41252	0.002327786758542
P23526	P53365	0.0023277862928807
O15151	P04843	0.0023277855943888
Q14592	Q99623	0.0023277844302356
Q9UHR4	Q16543	0.0023277814034372
Q14160	Q96GC9	0.0023277809377759
Q5SQN1	O00299	0.0023277746513485
Q9NR56	O00571	0.0023277741856873
Q9BST9	Q92621	0.0023277727887034
O75381	Q15542	0.0023277727887034
P09493	O60488	0.0023277723230421
Q9UM19	P18621	0.0023277672007679
P11233	Q15907	0.0023277662694454
P61247	P28300	0.0023277660366147
P22532	P13639	0.0023277658037841
Q8TEM1	P51511	0.0023277637083083
P30044	O43286	0.0023277625441551
O95373	Q9H089	0.0023277623113244
Q9Y3B4	P36639	0.0023277611471712
Q5JRA6	O75152	0.0023277595173567
Q7Z7K6	O60925	0.0023277595173567
Q9H0C8	Q15185	0.0023277578875422
P49757	P35658	0.0023277574218809
Q9Y312	P29317	0.0023277574218809
P54727	Q9NYS7	0.0023277571890503
P62937	Q6PI98	0.0023277571890503
Q7Z2W9	Q9UMX0	0.0023277569562196
O75506	O75909	0.0023277543950825
Q9HA64	O75367	0.0023277543950825
Q5T2N8	Q96CW1	0.0023277543950825
Q9BQA1	P53611	0.0023277522996068
O14602	Q14802	0.0023277506697922
O95522	P10599	0.0023277506697922
Q5JRK9	P40925	0.0023277506697922
Q13895	Q8TF45	0.0023277506697922
Q01085	O60741	0.0023277506697922
Q8NI60	P18754	0.0023277485743165
Q96EP5	Q7L576	0.0023277471773326
Q9UKN8	P01920	0.0023277460131794
P62857	Q5T5U3	0.0023277453146874
P13010	Q9C0D5	0.0023277453146874
Q9UGP4	P62841	0.0023277453146874
P15927	P54709	0.0023277399595826
Q5VW38	P49959	0.0023277399595826
P11586	Q15532	0.0023277399595826
Q86W54	Q14764	0.002327739726752
P17931	Q9NUP9	0.002327739726752
Q8NAC3	Q14011	0.0023277385625988
P06733	Q9BY89	0.0023277369327843
P17096	Q9Y4A5	0.002327736467123
P50613	O75533	0.0023277360014617
O60573	P52701	0.0023277357686311
P83881	P48735	0.0023277353029698
O95817	O75251	0.0023277336731553
O75340	P18031	0.0023277287837117
P61764	P62837	0.0023277283180505
Q9C0C9	Q9NX00	0.0023277276195585
P55196	P62308	0.0023277273867279
P04075	P51970	0.0023277269210666
Q86TU7	Q86UK7	0.0023277269210666
Q6P5R6	O60645	0.0023277266882359
Q6P5R6	O00628	0.0023277266882359
Q96JH7	P60891	0.0023277252912521
Q6P4D5	Q99623	0.0023277250584214
Q15007	Q15631	0.0023277234286069
O95258	Q9GZS3	0.0023277234286069
O60506	Q9H009	0.002327719470486
O00400	Q9BVG4	0.0023277187719941
P0DP24	P08243	0.0023277178406715
O96000	P60866	0.0023277178406715
P62072	Q9NX00	0.0023277171421796
Q99523	Q99816	0.0023277171421796
Q9BQ15	P46379	0.0023277171421796
Q8N1F7	P50895	0.0023277169093489
Q01167	P13674	0.0023277164436876
Q9Y2B0	P83111	0.0023277131840586
Q15036	Q7Z2W4	0.002327712951228
Q96NL6	C9JLW8	0.002327712951228
P68402	O00410	0.0023277115542441
Q9UBT2	Q15428	0.002327708993107
P16402	Q9Y617	0.0023277087602764
Q15645	Q12986	0.0023277082946151
Q86W42	P62314	0.0023277029395103
O43242	Q5HYC2	0.0023277027066797
Q9HCN8	P83731	0.002327702473849
P52732	P07237	0.0023277017753571
P51659	Q99576	0.0023277006112039
Q8TEW6	O95429	0.0023277001455426
Q6UX41	P05141	0.0023276987485587
Q13765	Q96IX5	0.0023276982828974
Q96AP0	Q13404	0.0023276945576071
P50579	P24752	0.0023276929277926
P78371	P07148	0.0023276929277926
P20020	Q06124	0.0023276905994862
O75663	P52298	0.0023276875726878
O15258	P43243	0.0023276868741959
P46782	P49721	0.002327686175704
P23468	Q04837	0.0023276843130588
P51116	P57737	0.0023276838473975
O15550	Q16643	0.0023276838473975
P04066	P61586	0.0023276815190911
Q9BTM9	Q9Y3C6	0.0023276815190911
P04066	Q86VR2	0.0023276815190911
O60906	Q9Y3C6	0.0023276815190911
P52434	Q07812	0.0023276815190911
O60264	Q9Y265	0.0023276812862604
P36542	P61086	0.0023276796564459
P23284	P51151	0.0023276775609701
Q9NQ75	Q9UHV9	0.0023276743013411
Q8TB73	P53992	0.0023276731371879
P06280	P61604	0.0023276731371879
Q99816	Q8N1G4	0.0023276715073734
Q12772	O75880	0.0023276701103895
P61604	Q16850	0.0023276680149137
Q96KR1	P30566	0.0023276680149137
P33552	Q15366	0.0023276673164218
P49902	Q10570	0.0023276670835912
P51784	Q16555	0.002327665919438
Q9H0A0	P60891	0.0023276656866073
P15586	P31150	0.0023276633583009
Q9NP66	P84090	0.0023276624269783
Q9UMS5	O14654	0.0023276617284864
Q8N1F7	P51003	0.0023276614956557
P07741	Q86TG7	0.0023276582360267
O43164	Q16629	0.0023276570718735
P49790	Q9NQX4	0.0023276561405509
Q02218	P52789	0.0023276538122445
P60660	O60218	0.0023276503197848
Q86UA1	Q8WUM9	0.0023276496212929
Q9H2R5	Q5D862	0.0023276493884623
Q9UKN8	Q96EL3	0.0023276493884623
Q13867	Q9BYT8	0.0023276479914784
O43676	Q14103	0.0023276477586477
Q9H0M0	P29401	0.002327645663172
P17029	P51571	0.0023276447318494
Q6P2C8	Q9H910	0.0023276442661881
P17931	Q8WUA4	0.0023276433348655
Q8NC60	O75880	0.0023276428692042
Q92734	Q3SYB3	0.0023276405408978
P34932	Q6ZMU5	0.002327638445422
O14974	P14678	0.0023276382125914
Q9UKN8	O00217	0.0023276361171156
P30566	Q9UMY1	0.0023276344873011
Q9NVA2	Q9GZZ9	0.0023276330903172
Q9NVA2	Q8NBP5	0.0023276330903172
Q9NS73	Q9NVA2	0.0023276330903172
P17844	Q9BV99	0.0023276326246559
P22626	P46109	0.0023276298306882
Q9H4M9	Q92547	0.0023276293650269
P62191	Q0VGL1	0.0023276291321963
P26373	Q08378	0.0023276270367205
Q8WUF5	Q12905	0.0023276270367205
O75251	P62995	0.0023276265710592
Q8IWT3	P09493	0.0023276251740753
P63279	Q99961	0.0023276205174624
Q13619	Q9Y3T9	0.0023276200518012
P51610	P61020	0.0023276193533092
Q15906	O60841	0.0023276179563254
P51784	Q15545	0.0023276177234947
P61026	Q9Y4W2	0.0023276174906641
Q9UIL1	Q9UK76	0.0023276170250028
Q9BY32	Q8NHP8	0.0023276165593415
Q14011	P08237	0.0023276153951883
Q9P246	P51784	0.0023276153951883
Q9BTX3	P13995	0.002327614929527
P28290	Q9UJS0	0.0023276146966964
P16989	O60909	0.0023276144638657
Q02790	Q9H8H3	0.0023276132997125
Q7Z494	P09496	0.0023276119027286
Q92621	Q9BTD8	0.0023276079446077
P48147	P61923	0.0023276060819625
Q12904	Q96FV9	0.0023276058491319
O15294	P35241	0.0023276058491319
P04075	Q86X29	0.00232760515064
P10619	P18859	0.0023276049178093
Q9NYF8	Q86YD1	0.0023276049178093
Q969R2	Q16543	0.0023276039864867
Q96SU4	P61221	0.0023276025895029
Q9H4F8	P23528	0.0023276016581803
Q9UJS0	Q9UKY7	0.0023275995627045
Q13242	Q9Y6C9	0.0023275983985513
Q9UNM6	Q13442	0.00232759793289
O75526	Q08211	0.00232759793289
Q01085	O00244	0.0023275967687368
Q9BQG2	P19474	0.0023275928106158
P33981	O75152	0.0023275923449546
O95429	Q8N2M8	0.0023275921121239
Q5VWZ2	Q9UNS2	0.0023275918792933
O75570	P04844	0.0023275907151401
P63313	P17174	0.0023275900166481
Q8N4V1	P05556	0.0023275830317288
Q9UPN3	O95372	0.0023275818675756
Q13887	Q9UHV9	0.0023275797720998
P27708	P32970	0.0023275786079466
P60981	Q9Y3Z3	0.002327577676624
P07203	Q9UDR5	0.0023275762796401
P63000	Q9HAI6	0.0023275762796401
Q13868	P06493	0.0023275751154869
Q96PK6	P27169	0.0023275741841644
P46013	Q9Y385	0.0023275720886886
P47929	Q13557	0.0023275706917047
P01889	Q15435	0.0023275706917047
Q92973	Q9NZL4	0.0023275706917047
O75947	O60814	0.0023275706917047
Q96NL1	P22234	0.0023275695275515
P04075	Q00059	0.0023275669664144
P62266	Q14314	0.0023275660350918
P68133	Q9UBX3	0.0023275658022612
Q9H898	Q12905	0.0023275658022612
P31150	Q9BQP7	0.0023275637067854
P51659	O43598	0.0023275632411241
P18669	Q9NYL2	0.002327561378479
C9JLW8	P15880	0.0023275609128177
Q02750	P09874	0.0023275597486644
P09429	Q9H8V3	0.0023275562562048
Q9UQ80	Q53HL2	0.0023275550920516
P26447	Q5BJH7	0.0023275522980839
Q9NV79	Q7Z6A9	0.0023275515995919
Q9NV79	P48380	0.0023275515995919
P53992	Q9BV29	0.0023275515995919
Q8N684	P31947	0.0023275513667613
Q5D862	O15067	0.0023275511339306
P68032	O14777	0.0023275499697774
O43502	Q9ULV4	0.0023275499697774
P25205	Q15545	0.0023275492712855
O75340	Q9NTM9	0.0023275462444871
Q5TC82	Q9Y5Q8	0.0023275455459952
Q8TDX7	Q12797	0.0023275441490113
Q9HCJ0	P04908	0.0023275439161807
O95628	P62269	0.0023275434505194
Q6UWD8	P07737	0.0023275432176887
P23246	P49711	0.0023275429848581
P39748	Q12756	0.0023275429848581
Q6P5R6	P43003	0.0023275427520275
P61758	P31946	0.002327541122213
P61081	Q16629	0.0023275401908904
P00441	204010	0.0023275376297533
P30044	Q14160	0.0023275346029549
Q9Y266	P42357	0.0023275343701243
P00374	Q86US8	0.0023275315761566
Q96F07	Q86US8	0.0023275315761566
Q13596	Q86US8	0.0023275315761566
P62318	Q9NX05	0.0023275315761566
Q9Y333	Q9UI26	0.0023275315761566
P30153	Q8NBS9	0.0023275283165276
P09525	P48729	0.0023275271523743
Q99666	P26358	0.0023275269195437
O95721	Q9BYD2	0.0023275264538824
Q5JVF3	Q92599	0.0023275264538824
O43678	Q8TDD1	0.0023275264538824
Q9UEG4	P55786	0.0023275264538824
Q96CP6	P62995	0.0023275264538824
O00217	Q96T58	0.0023275264538824
Q9NR28	Q9NZL4	0.0023275264538824
Q01082	Q9H000	0.0023275264538824
Q9NV06	P25398	0.0023275264538824
Q99666	Q7L8L6	0.0023275264538824
Q92522	Q9BQ95	0.0023275264538824
Q9BQ67	Q8TCT7	0.0023275264538824
O75197	Q9BUJ2	0.0023275264538824
Q9P2R7	Q8WXA9	0.0023275264538824
Q9NRX2	Q9UNY4	0.0023275264538824
Q9NS69	Q9H4L5	0.0023275264538824
Q99459	Q15120	0.0023275264538824
Q9NRX2	Q01518	0.0023275264538824
Q99848	Q8TCN5	0.0023275264538824
Q9HCE1	Q99808	0.0023275264538824
Q9H6U6	Q13610	0.0023275264538824
O94905	P46199	0.0023275264538824
O94905	Q5T440	0.0023275264538824
Q9NXR8	O60762	0.0023275264538824
Q9NXE4	Q14241	0.0023275264538824
Q9UPU7	Q9Y3B9	0.0023275264538824
P11274	Q9H496	0.0023275264538824
O75251	O75152	0.0023275264538824
P36776	Q9H582	0.0023275264538824
Q96MW1	O60318	0.0023275264538824
Q06787	Q9UNS1	0.0023275264538824
Q8TAT6	Q92628	0.0023275264538824
P67936	Q53GS7	0.0023275264538824
Q9UPN9	P24539	0.0023275264538824
Q99943	Q6Q0C0	0.0023275264538824
O14974	Q15392	0.0023275264538824
Q56P03	Q9UBX3	0.0023275264538824
Q9NXE4	Q92576	0.0023275264538824
Q12769	Q7L5Y9	0.0023275264538824
O75306	O75817	0.0023275264538824
Q9BQ67	Q15118	0.0023275264538824
O60716	Q8TF71	0.0023275264538824
Q5D862	Q96PV6	0.0023275264538824
Q9H0A0	O95789	0.0023275264538824
Q13426	Q9HC07	0.0023275264538824
O15047	P51570	0.0023275264538824
Q9H0D6	O75822	0.0023275264538824
Q9Y3D5	P52948	0.0023275264538824
P62308	Q99808	0.0023275264538824
Q7Z2T5	Q9H2U2	0.0023275264538824
Q5D862	O60306	0.0023275264538824
O95817	Q7Z7K6	0.0023275264538824
Q7L590	A6NHL2	0.0023275264538824
O43719	Q9HC35	0.0023275264538824
Q8N8S7	Q9P032	0.0023275264538824
O75147	Q12769	0.0023275264538824
Q9BYD2	Q70EL1	0.0023275264538824
Q6Q0C0	Q6DKI1	0.0023275264538824
Q8N0U8	P61513	0.0023275264538824
Q9BVS5	O60762	0.0023275264538824
Q99497	Q8NEN9	0.0023275264538824
O60508	Q8TD19	0.0023275264538824
Q9NVA1	Q8TDD1	0.0023275264538824
Q13405	Q70EL1	0.0023275264538824
Q9HD33	Q70EL1	0.0023275264538824
O95232	Q9BVS5	0.0023275264538824
Q9BYD2	Q9UNY4	0.0023275264538824
Q92522	Q5UCC4	0.0023275264538824
Q9BVS5	Q8TDD1	0.0023275264538824
O95478	O75153	0.0023275264538824
O43896	P24539	0.0023275264538824
Q92604	P61513	0.0023275264538824
P42704	P14373	0.0023275264538824
O43678	P61513	0.0023275264538824
Q16594	O14828	0.0023275264538824
P36969	P78332	0.0023275264538824
O60508	O14828	0.0023275264538824
Q9NUD5	Q00765	0.0023275264538824
Q92522	Q9NZ71	0.0023275264538824
Q53F19	P24539	0.0023275264538824
Q9Y676	Q9UPU7	0.0023275264538824
Q9H2U1	Q9Y2U8	0.0023275264538824
P54619	P06756	0.0023275264538824
Q9P015	Q70EL1	0.0023275264538824
P51798	Q9ULX6	0.0023275264538824
O75147	P12277	0.0023275264538824
Q5D862	Q9HCS7	0.0023275264538824
Q8NDF8	Q07866	0.0023275264538824
P52435	O95299	0.0023275264538824
Q9BXC9	P30041	0.0023275264538824
Q9P0L0	Q96M94	0.0023275264538824
P62318	O75197	0.0023275264538824
Q9BYC2	Q9UJV9	0.0023275262210518
Q8NFA0	Q15029	0.0023275259882211
P49748	P60174	0.0023275252897292
P41212	P15531	0.002327524125576
Q7L0Y3	Q9NWH9	0.0023275210987776
Q9H9G7	Q92874	0.002327520865947
Q8N4V1	O75340	0.002327520167455
P35232	P26358	0.002327520167455
Q96FV3	P62750	0.002327516907826
P46776	Q3SY46	0.002327516907826
P30044	Q92886	0.002327516907826
Q6NSX1	P30044	0.002327516907826
Q53EQ6	P48643	0.0023275127168744
Q8IV01	P17980	0.0023275110870599
Q9UNY5	P17980	0.0023275110870599
Q9Y263	P23921	0.0023275108542293
Q4KWH8	Q13283	0.0023275106213986
Q86W74	O94826	0.0023275099229067
Q14331	P11388	0.0023275078274309
Q9HCJ0	Q16222	0.0023275043349713
Q14232	Q13148	0.00232750386931
Q8NCN5	Q12905	0.0023275027051568
Q13685	Q15024	0.0023275017738342
Q5QGZ9	Q8NCW5	0.0023275015410035
Q9BSB4	Q9UBX3	0.0023275008425116
P14618	P49184	0.002327500609681
Q14BN4	Q99808	0.0023275001440197
P04792	Q96C92	0.0023274996783584
Q66PJ3	P25398	0.0023274996783584
P14868	Q96QD9	0.0023274989798665
Q9UN86	O60783	0.0023274987470358
Q96FT9	P07741	0.0023274978157132
P36405	P15531	0.0023274975828826
P17812	Q7L5Y6	0.0023274973500519
P54819	Q9UKV8	0.0023274961858987
O75683	P60510	0.0023274959530681
Q9NY33	Q9Y371	0.0023274950217455
Q9UBI1	P17812	0.0023274947889149
P14868	P53365	0.0023274943232536
Q0VDF9	C9JLW8	0.002327493391931
Q12962	O43823	0.002327493391931
O76021	O60763	0.002327493391931
O15120	Q15631	0.0023274903651326
O60291	Q15631	0.0023274903651326
Q15758	P62195	0.0023274898994714
P55789	Q9NU22	0.0023274882696568
O60828	P28288	0.0023274878039956
P62266	Q8IXB1	0.0023274878039956
Q8TC07	P62879	0.0023274875711649
Q53H96	Q9Y580	0.0023274875711649
P62333	Q96M94	0.0023274875711649
O94979	Q96RJ6	0.0023274866398423
Q9P258	Q9BXW9	0.0023274861741811
Q15773	Q6IQ49	0.0023274861741811
P37840	P13861	0.0023274861741811
Q13671	P21912	0.0023274857085198
Q96DI7	Q9BRX2	0.002327483613044
Q9BR76	Q9P2S5	0.0023274817503988
Q8IWV2	P20700	0.0023274801205843
P20700	Q9H3W5	0.0023274801205843
P32929	O15131	0.0023274801205843
Q96LR4	P20700	0.0023274801205843
P09661	O43681	0.0023274784907698
Q14186	Q99707	0.0023274742998182
Q9HB71	O60645	0.0023274703416973
O15042	Q99808	0.0023274691775441
Q9H074	P62330	0.0023274684790521
P53999	P30086	0.0023274682462215
P50990	O00311	0.0023274652194231
P78318	Q9H1K4	0.0023274647537618
O14773	P51159	0.002327463356778
O14737	O75521	0.0023274631239473
O75369	Q9UKB3	0.002327462658286
Q9H0U4	Q9P0U3	0.002327459398657
P07992	Q8WVM8	0.0023274589329957
P0C0S5	Q9H9E3	0.00232745683752
Q9H2J4	Q9UHA4	0.0023274531122297
Q15645	Q07866	0.0023274524137377
P36542	Q8N1S5	0.0023274507839232
O60716	Q96DH6	0.0023274484556168
P63313	P12429	0.0023274484556168
Q9H074	Q6PI48	0.0023274475242942
Q96FX7	Q9UMS4	0.0023274475242942
P55795	Q9UI43	0.0023274470586329
P07195	P30203	0.0023274470586329
Q8IX15	Q92804	0.0023274470586329
O60488	P62899	0.0023274458944797
O43156	Q96D46	0.0023274456616491
Q9Y376	P50454	0.0023274454288184
Q96M60	P50454	0.0023274454288184
Q9Y2U2	P50454	0.0023274454288184
Q15582	P50454	0.0023274454288184
Q8TBF8	P50454	0.0023274454288184
O75459	P50454	0.0023274454288184
P50454	Q2QD12	0.0023274454288184
Q92782	P50454	0.0023274454288184
Q86WB0	Q9Y3T9	0.0023274433333426
Q96EY1	O95613	0.002327439840883
Q9NXA8	Q02790	0.0023274375125765
P78371	Q8IYR2	0.0023274372797459
P98175	Q9UH99	0.0023274340201169
Q8N9N2	P62306	0.0023274316918104
Q9NZ32	P51532	0.0023274291306734
Q5T5P2	Q53EP0	0.0023274291306734
P38117	P11586	0.0023274277336895
Q9NRR5	P18206	0.0023274258710443
Q9P2K5	Q9Y2Z0	0.0023274247068911
Q9UIV1	P51809	0.0023274244740605
Q99832	Q8WUH2	0.0023274223785847
Q99832	Q6UXA7	0.0023274223785847
Q13190	P55265	0.0023274216800928
Q96J42	Q14694	0.0023274216800928
Q9H0X9	P52565	0.002327418886125
Q99460	Q96GA3	0.002327418886125
O43660	Q2TB10	0.0023274172563105
Q9NPL8	P84090	0.002327416324988
P62277	Q08345	0.0023274160921573
P11171	Q68CP9	0.002327415626496
O96028	P48634	0.002327415626496
P34897	Q6ZSI9	0.0023274153936654
23434	P40925	0.0023274153936654
O00501	Q15366	0.0023274153936654
O60674	P12956	0.0023274153936654
P23284	Q9HCE5	0.0023274153936654
Q5VU69	P34897	0.0023274153936654
P62826	Q08345	0.0023274153936654
Q9Y5H0	Q99873	0.0023274153936654
P23284	148203	0.0023274153936654
Q13895	Q68DI1	0.0023274153936654
P22301	Q96HS1	0.0023274153936654
Q8WWZ4	Q99873	0.0023274153936654
P01308	Q04760	0.0023274153936654
Q9NY37	P07339	0.0023274153936654
Q8N257	Q04760	0.0023274153936654
P36542	Q9NQ03	0.0023274153936654
Q8TE23	Q01085	0.0023274153936654
Q96C12	P62241	0.0023274153936654
Q14157	Q13950	0.0023274153936654
P12956	P16619	0.0023274153936654
P16871	P61457	0.0023274153936654
A6NKN8	P12956	0.0023274153936654
P34897	O14512	0.0023274153936654
P22309	P34897	0.0023274153936654
P54107	P40925	0.0023274153936654
Q96DW6	Q14157	0.0023274153936654
P07339	P61366	0.0023274153936654
P34897	Q9HCQ5	0.0023274153936654
P37802	O15467	0.0023274153936654
P12268	Q99706	0.0023274153936654
Q13895	Q9Y662	0.0023274153936654
Q14157	Q8NHG8	0.0023274153936654
O95970	P40925	0.0023274153936654
P62826	Q15465	0.0023274153936654
Q92900	Q15070	0.0023274121340364
Q5JTW2	O95757	0.0023274116683751
Q96CT7	P35240	0.0023274100385606
Q8TB96	P0DP24	0.002327409107238
O95486	Q9UMY1	0.002327409107238
P20226	Q86UA1	0.002327409107238
Q9H845	O75937	0.002327409107238
O14950	Q8TB96	0.002327409107238
Q9Y5J7	Q8TC07	0.002327409107238
O75694	O60814	0.002327409107238
Q9NPH2	Q9NQH7	0.002327409107238
P48739	Q13243	0.002327409107238
O95486	P35609	0.002327409107238
P27348	P19474	0.002327409107238
Q9H0X4	P30405	0.002327409107238
O75381	Q15532	0.002327409107238
Q6UW78	P68036	0.002327409107238
P55209	Q96RY7	0.0023274081759154
P17066	O95754	0.0023274081759154
Q13362	P62820	0.0023274072445929
Q53H80	P36871	0.0023274060804396
Q9NVU0	P35573	0.0023274016566574
Q9UL33	Q14697	0.0023274016566574
Q10570	P62750	0.0023274014238268
P50990	Q3SX64	0.0023274000268429
P16083	Q9H299	0.002327396068722
Q9UHD9	P22830	0.0023273951373994
Q9Y5K5	O75643	0.0023273951373994
P33176	Q9UGU0	0.0023273942060768
P00846	Q8IXB1	0.0023273916449397
Q13619	Q86UE4	0.0023273900151252
P48047	O43173	0.0023273867554962
P56537	P61218	0.0023273853585124
Q92974	Q9Y266	0.0023273846600204
P29401	Q86XK2	0.0023273839615285
O75771	P31947	0.0023273832630366
Q13867	O43819	0.0023273827973753
Q9NW13	P46734	0.0023273811675608
Q8N6T3	P00568	0.0023273811675608
Q8ND04	P48729	0.0023273811675608
O75044	Q15046	0.0023273811675608
Q8WWY3	Q9UHR4	0.0023273811675608
Q15418	Q9P2I0	0.0023273811675608
O60684	P46734	0.0023273811675608
O00217	Q9Y383	0.0023273800034075
Q14507	P04080	0.0023273776751011
P20248	Q6DKJ4	0.0023273744154721
P08237	O95197	0.0023273734841495
Q86WV6	P30101	0.0023273730184882
Q9H9B4	Q99959	0.0023273723199963
O00429	P30048	0.0023273723199963
Q96BN2	P48729	0.0023273711558431
P61758	Q9H5Z1	0.002327368594706
P05023	Q9BVG4	0.0023273662663996
P48643	Q5JRA6	0.0023273658007383
Q8IWV8	Q16610	0.0023273639380931
Q14320	Q16643	0.002327362075448
O75638	Q99832	0.0023273618426173
Q9ULH0	Q9UMS4	0.0023273604456335
Q96C36	Q96GA3	0.0023273604456335
Q7Z4H7	O60664	0.0023273536935448
Q96I24	P49841	0.0023273520637303
Q9ULV4	Q9NZC7	0.0023273506667464
O95394	Q96C19	0.0023273502010852
P55268	Q9NSK0	0.0023273502010852
O15347	Q9Y4J8	0.0023273497354239
Q5VU43	P62750	0.0023273478727787
Q9NQ50	Q7L8L6	0.0023273476399481
Q0P5N6	P50502	0.0023273471742868
Q8WVX9	Q96DV4	0.0023273460101336
Q13347	P17987	0.0023273460101336
P49368	P56962	0.0023273441474884
O60927	P31948	0.0023273441474884
P35869	Q01130	0.0023273439146578
P07954	P46926	0.0023273436818271
Q02952	Q2MV58	0.0023273427505046
Q9ULX3	P61158	0.0023273415863513
Q9UPQ9	Q8NCN5	0.0023273411206901
Q9H871	Q9H269	0.0023273401893675
Q8N5G2	P53396	0.0023273373953998
Q9UGU0	P14625	0.0023273369297385
Q8N3Z3	O00469	0.0023273362312465
P40227	Q8N4F7	0.0023273359984159
P37108	Q0VF96	0.002327334601432
Q9BWS9	P23528	0.0023273339029401
O95861	Q99570	0.0023273336701095
P61964	Q96SB4	0.0023273332044482
Q96KP4	P24844	0.0023273315746337
Q32P41	P05387	0.0023273315746337
P29966	Q6PIW4	0.0023273283150047
Q6UW68	P09496	0.0023273255210369
Q9GZR7	Q93074	0.0023273231927305
Q9HC23	Q09028	0.0023273222614079
P37802	Q9H223	0.0023273208644241
Q10713	Q7L2Z9	0.0023273206315934
O60220	O14581	0.0023273199331015
P29401	Q16527	0.0023273199331015
Q0GE19	P30101	0.0023273159749805
P48023	Q15046	0.0023273145779967
Q08211	P47736	0.002327311085537
Q9NTK5	Q96G21	0.0023273103870451
O60684	P35869	0.002327307825908
Q96EI5	Q969Z4	0.0023273071274161
Q96GG9	P19388	0.0023273061960935
Q9Y2Z0	Q86VI3	0.0023273043334484
P05386	Q8TCD5	0.0023273036349564
Q13769	Q9UBK8	0.0023273017723113
Q5XG87	Q9Y5V3	0.0023272999096661
O95793	Q9NYZ3	0.0023272987455129
O00232	P33947	0.002327298047021
O00217	P78332	0.0023272966500371
Q8IXI1	P35240	0.0023272966500371
Q9NR31	Q14156	0.0023272966500371
O14579	Q13144	0.0023272966500371
Q8ND83	Q7L0Y3	0.0023272966500371
P20339	Q14156	0.0023272966500371
Q8ND83	Q8N9N2	0.0023272966500371
Q9H7D7	Q96JG6	0.0023272966500371
Q8WVC6	O94763	0.0023272966500371
Q9Y613	Q9Y5Y2	0.0023272966500371
Q92905	P35250	0.0023272966500371
Q8WWY3	P32189	0.0023272966500371
A6ND36	Q9ULX6	0.0023272966500371
Q9UQ35	Q7L5N1	0.0023272966500371
Q8NB90	P61011	0.0023272966500371
P14373	O00299	0.0023272966500371
Q86V21	Q9BV57	0.0023272959515452
Q8NBT2	O75534	0.0023272957187145
Q9Y5U9	P62937	0.0023272950202226
O15131	Q96HS1	0.0023272950202226
O75396	Q9Y2X3	0.0023272936232388
P36954	Q8TEQ6	0.0023272922262549
P18669	Q4KMG9	0.0023272922262549
P08133	Q9HBE1	0.0023272917605936
Q13151	Q8IUZ0	0.0023272917605936
Q96CT7	P00491	0.0023272910621017
Q9Y6A4	Q6P1M0	0.0023272910621017
Q9UHC7	Q07666	0.0023272905964404
Q96IJ6	P05090	0.0023272903636097
Q5JUR7	Q14697	0.0023272894322872
P0DTE8	O95478	0.0023272891994565
Q9Y3C8	P29401	0.0023272880353033
P60900	P15336	0.002327287569642
P62191	Q86W92	0.0023272847756743
Q5JSH3	P26196	0.0023272845428436
Q14498	Q9H1P3	0.0023272833786904
P61758	O14602	0.0023272831458598
Q9NSD9	P35869	0.002327281050384
Q96T76	Q8N2M8	0.002327281050384
Q8NFA0	Q96S59	0.002327281050384
Q9NRZ9	O15514	0.0023272759281098
Q8IX90	Q96HE7	0.0023272754624485
Q4G1C9	Q15046	0.0023272722028195
Q9UNL2	O14737	0.0023272717371582
Q9UNM6	Q9UQ35	0.0023272708058357
P18124	Q9Y4Z2	0.0023272666148841
Q86UU0	Q99729	0.0023272649850696
P06753	Q8N0W3	0.0023272635880857
Q9Y2T3	Q9Y617	0.0023272614926099
P61964	Q8TF71	0.0023272610269486
Q5JPI9	P35613	0.0023272610269486
Q7L2Z9	P30040	0.0023272610269486
Q53G59	Q9BVG4	0.0023272603284567
Q14157	Q9NXS2	0.0023272603284567
O75531	Q96SZ6	0.0023272603284567
Q96HD1	Q04760	0.0023272589314728
Q12931	Q9NXS2	0.0023272584658116
P10768	Q96CS3	0.0023272584658116
Q53GS9	O75477	0.0023272577673196
P49753	Q15233	0.0023272577673196
Q9UJX2	Q9H0U6	0.0023272538091987
Q9UFF9	P10155	0.0023272538091987
O14558	P63173	0.0023272528778761
Q6NXP2	Q9BUJ2	0.0023272524122148
Q99615	O15504	0.002327251015231
P55795	Q9Y337	0.0023272491525858
P17858	Q9H840	0.0023272472899407
Q92499	Q86UY6	0.0023272463586181
P16152	P62906	0.0023272421676665
P06213	Q9Y2I1	0.0023272417020052
O95881	Q9Y5M8	0.0023272407706826
O94901	O43795	0.0023272400721907
Q09472	P0DP24	0.0023272398393601
Q9C0D2	P98175	0.0023272398393601
Q99733	6526	0.0023272389080375
Q02878	O14974	0.0023272386752068
Q92598	Q9UBR4	0.0023272379767149
Q2LD37	Q9ULV4	0.0023272375110536
Q9UKX7	P62244	0.0023272361140698
P07197	P27816	0.0023272351827472
Q9ULJ7	O95793	0.0023272349499166
Q6ZN17	Q96KQ4	0.0023272349499166
Q659A1	P82921	0.0023272349499166
Q9Y241	Q92609	0.0023272349499166
O95625	O14617	0.0023272349499166
Q567U6	Q9H4L4	0.0023272349499166
P49756	Q14674	0.0023272349499166
Q9Y5B8	Q8IXQ4	0.0023272349499166
O43502	Q14677	0.0023272349499166
Q9UPP1	Q9NU22	0.0023272349499166
O60934	P82663	0.0023272349499166
P83436	Q9BYD6	0.0023272349499166
P78316	Q2NKX8	0.0023272349499166
Q9BZF3	P09874	0.0023272349499166
Q06210	O75150	0.0023272349499166
Q8N684	Q8TD31	0.0023272349499166
Q9NRX2	Q7Z3K3	0.0023272349499166
Q7L4I2	Q9NVH1	0.0023272349499166
Q9Y676	Q6P1L5	0.0023272349499166
Q9Y2R4	Q8N4C8	0.0023272349499166
Q9ULH0	Q13620	0.0023272349499166
Q9ULV0	Q8NE71	0.0023272349499166
O14617	Q9Y6A1	0.0023272349499166
P07196	Q9Y3A4	0.0023272349499166
Q9UIV1	Q9NZJ7	0.0023272349499166
Q9HA65	Q14684	0.0023272349499166
Q5VZL5	Q9NRX2	0.0023272349499166
P78316	Q5TH69	0.0023272349499166
Q5JTC6	P61513	0.0023272349499166
Q12923	O43159	0.0023272349499166
Q9Y324	Q96T58	0.0023272349499166
Q8N4C8	Q9NR09	0.0023272349499166
Q6NUN9	Q8TC07	0.0023272349499166
Q8N122	O75529	0.0023272349499166
Q9BWH6	Q9BYW2	0.0023272349499166
Q8N567	Q9UBC2	0.0023272349499166
Q15050	Q6WKZ4	0.0023272349499166
P23458	Q7LBC6	0.0023272349499166
A5YKK6	Q8WUD4	0.0023272349499166
Q9UFF9	Q9NVN8	0.0023272349499166
Q96BK5	Q16352	0.0023272349499166
P27694	O75153	0.0023272349499166
Q96EH3	Q9UKZ1	0.0023272349499166
Q49A88	Q9Y3B9	0.0023272349499166
Q6P1L5	Q9BZE4	0.0023272349499166
Q8NHZ8	Q9H0A0	0.0023272349499166
Q9Y6V7	Q9NVH1	0.0023272349499166
Q7Z2W4	Q9ULJ7	0.0023272349499166
Q96GM5	Q9BPX6	0.0023272349499166
Q9BPX6	Q9NSK0	0.0023272349499166
P17509	Q9BQG0	0.0023272349499166
Q13576	Q92541	0.0023272349499166
Q7Z2T5	O15357	0.0023272349499166
Q9UEY8	Q96S44	0.0023272349499166
Q96CS2	Q96S44	0.0023272349499166
Q8WVC6	Q659A1	0.0023272349499166
Q13356	Q9NVH2	0.0023272349499166
Q9H300	P33176	0.0023272349499166
Q01081	Q9H4K7	0.0023272349499166
Q9NXB9	O75934	0.0023272349499166
O15260	Q5THJ4	0.0023272349499166
Q9H2U1	O75648	0.0023272349499166
P33176	Q92802	0.0023272349499166
Q8NBU5	P22670	0.0023272349499166
Q12926	P49757	0.0023272349499166
P33981	Q99996	0.0023272349499166
Q6P1N0	Q15031	0.0023272349499166
Q7KZI7	O43159	0.0023272349499166
Q8NDF8	Q12923	0.0023272349499166
Q92665	Q9Y2D8	0.0023272349499166
Q9NP78	Q15003	0.0023272349499166
Q7KZI7	Q9BYD6	0.0023272349499166
Q9NYP9	Q9Y5L0	0.0023272349499166
Q9Y6M1	Q9ULJ7	0.0023272349499166
P62987	Q5T447	0.0023272349499166
Q96A49	O14949	0.0023272349499166
Q9NZI8	Q8NDX5	0.0023272349499166
A2RRP1	Q16527	0.0023272349499166
Q8NHZ8	O75533	0.0023272349499166
Q9BZJ0	O95295	0.0023272349499166
Q5VTE6	Q9NRK6	0.0023272349499166
Q9Y4C8	Q13625	0.0023272349499166
Q7Z5K2	Q99808	0.0023272349499166
Q13309	P43897	0.0023272349499166
P16220	Q9UKZ1	0.0023272349499166
Q15031	Q8TEU7	0.0023272349499166
Q12899	O95400	0.0023272349499166
Q15003	Q52LR7	0.0023272349499166
Q8TA86	Q9NRK6	0.0023272349499166
Q15003	Q96BZ8	0.0023272349499166
O43156	Q9C0C2	0.0023272349499166
P49756	Q8NBX0	0.0023272349499166
Q96MU7	Q6ZWJ1	0.0023272349499166
P48634	Q99758	0.0023272349499166
Q8IWZ3	Q99747	0.0023272349499166
Q96M89	Q5HYK3	0.0023272349499166
O60573	Q8WVQ1	0.0023272349499166
Q9BSC4	Q86YS7	0.0023272349499166
Q8NAV1	O43347	0.0023272349499166
P62318	Q9UL63	0.0023272349499166
Q86VM9	Q0P6H9	0.0023272349499166
O15111	Q7Z739	0.0023272349499166
P33176	Q15072	0.0023272349499166
Q86VM9	Q9UPQ7	0.0023272349499166
Q9NRZ9	Q13642	0.0023272349499166
Q6ZN17	Q9Y2D8	0.0023272349499166
Q9HBM0	Q9BYJ9	0.0023272349499166
Q15697	Q9H6S0	0.0023272349499166
O95229	Q14839	0.0023272349499166
Q96GE4	Q9GZR7	0.0023272349499166
Q9Y324	Q13188	0.0023272349499166
Q659C4	Q9UPW6	0.0023272349499166
Q9UKB1	O95819	0.0023272349499166
Q8NEY8	Q16352	0.0023272349499166
Q13616	Q96SN8	0.0023272349499166
Q9Y2D8	Q8N983	0.0023272349499166
Q9UJZ1	Q8TCN5	0.0023272349499166
O15047	Q8IYU8	0.0023272349499166
Q9Y3A4	Q9H0B6	0.0023272349499166
Q6ZT12	P60228	0.0023272349499166
O60287	Q6ZWJ1	0.0023272349499166
P07237	Q9NQR4	0.0023272328544408
Q92598	P63146	0.0023272319231182
P11684	Q92804	0.002327227499336
Q9Y3B7	P02786	0.0023272272665053
Q9H1K1	Q01813	0.0023272251710295
Q9UQ35	Q9Y4C2	0.0023272240068763
Q9UMX9	P20700	0.002327223541215
Q8NCP5	P05091	0.002327223541215
P10909	P52597	0.0023272230755537
Q96T76	P23246	0.0023272226098924
P34932	Q13505	0.0023272219114005
P61619	P20339	0.0023272219114005
Q96FJ2	P40763	0.0023272214457392
Q9UBQ7	O14647	0.0023272209800779
Q9UBT2	Q9Y3D0	0.0023272195830941
P30046	Q9P003	0.0023272191174328
Q9UBF2	P68400	0.0023272179532796
P36551	Q12918	0.0023272172547876
Q13188	Q9HD45	0.0023272163234651
Q9Y224	Q9NZH8	0.0023272158578038
Q7L0Y3	O95819	0.0023272149264812
P49023	Q14690	0.002327213762328
Q9H0L4	P19525	0.002327213762328
P49023	P52434	0.002327213762328
Q12946	P08237	0.0023272128310054
P07814	O95674	0.0023272118996828
Q8IYR6	Q15436	0.0023272081743925
Q9UKX7	Q13435	0.00232720724307
Q9BQ52	P48556	0.0023272070102393
O00401	Q8NC51	0.0023272051475942
P02788	P39687	0.0023272046819329
Q9UPQ9	Q9UFG5	0.0023272042162716
Q70EL1	Q96KA5	0.0023272037506103
P27037	Q6ZVM7	0.0023272018879652
P46977	P30405	0.0023272011894732
Q9P003	P30405	0.0023272011894732
Q9Y294	Q6UX04	0.0023272007238119
O60225	P50395	0.0023272004909813
P61204	O76061	0.0023271995596587
Q15417	P46779	0.0023271993268281
P40429	Q9H0R4	0.0023271993268281
O75494	P46100	0.0023271990939974
Q8NET5	P15531	0.0023271986283361
Q8N3J9	O60568	0.0023271958343684
Q6NXT4	P30086	0.0023271949030458
Q8NBJ5	P49810	0.0023271932732313
Q13838	O15498	0.0023271928075701
Q2M1P5	Q9H444	0.0023271921090781
Q6NZI2	P49411	0.0023271907120943
Q562R1	Q9H0U3	0.0023271904792636
Q9P258	Q8WYA0	0.0023271893151104
O95983	Q9UK76	0.0023271890822798
Q92734	Q96B67	0.0023271888494491
Q99497	O95171	0.0023271883837878
Q52LD8	P35268	0.0023271883837878
Q9Y231	P40925	0.0023271883837878
P30154	P56270	0.0023271841928362
Q9Y484	P68431	0.0023271837271749
Q99627	Q15437	0.0023271832615137
P48643	Q8N5C6	0.0023271820973604
P05166	P55072	0.0023271811660379
Q14498	Q9Y5Q9	0.0023271809332072
Q9Y2G5	Q68D85	0.0023271807003766
Q68E01	P78406	0.0023271781392395
P17516	P09211	0.0023271779064089
P51530	Q8WYL5	0.0023271762765944
P41227	Q1KMD3	0.0023271758109331
Q12931	O95900	0.0023271709214895
P53618	Q9NY93	0.0023271704558283
Q9Y3I0	Q53GG5	0.0023271676618605
Q9H6T3	Q15125	0.0023271676618605
O95573	Q86TX2	0.0023271676618605
P16403	Q9P270	0.0023271676618605
Q9BQI0	P82932	0.0023271674290299
P22626	Q96C36	0.002327166032046
O43615	Q9Y673	0.0023271655663847
Q8TEX9	P30041	0.0023271644022315
P35251	Q14160	0.0023271634709089
Q9H9B4	Q9BQ75	0.0023271634709089
Q9NX24	Q15942	0.0023271634709089
Q14847	Q9BYD3	0.0023271634709089
P27105	P63167	0.0023271634709089
O94979	Q8TDP1	0.0023271611426025
Q7L4E1	P04080	0.0023271606769412
Q9NPJ3	P50502	0.0023271597456187
O95394	ENSG00000139637	0.0023271576501429
Q96J01	O75351	0.0023271546233445
Q8WVB6	Q15046	0.0023271543905138
P17302	P68371	0.0023271534591913
P22102	O15417	0.0023271511308848
Q8NBJ5	O00217	0.0023271501995623
Q9Y316	P02656	0.0023271501995623
Q9P0M2	O43852	0.0023271488025784
Q9UL18	Q92843	0.0023271488025784
Q13200	Q9UBV4	0.0023271471727639
Q9Y263	P13674	0.00232714577578
P84098	A5A3E0	0.00232714577578
P98175	P30566	0.0023271450772881
P07355	Q8IYS1	0.0023271448444575
Q99598	P06744	0.0023271448444575
Q96K17	P61962	0.0023271439131349
Q92600	O15523	0.0023271439131349
P68032	P41217	0.002327142516151
P10253	O43504	0.0023271418176591
Q5GFL6	O43660	0.0023271408863365
P84098	Q92526	0.0023271404206752
Q6Y7W6	Q9GZP9	0.0023271401878446
Q9Y450	Q14204	0.0023271394893527
Q86XK2	Q02809	0.0023271387908607
O43390	P57088	0.0023271387908607
P50395	Q9NUU7	0.0023271380923688
P26641	Q9NYL4	0.0023271355312317
Q9BTT0	O15084	0.0023271350655704
Q9UPT9	O43768	0.0023271350655704
P13674	P11908	0.0023271301761269
O14950	Q5T1M5	0.0023271297104656
O43169	Q96MW5	0.0023271292448043
Q08945	Q01844	0.0023271292448043
Q96P63	O95602	0.0023271285463124
5858	P62136	0.0023271278478205
Q9H410	Q01130	0.0023271271493285
Q99471	Q9NTK5	0.002327126218006
Q9Y2S7	P62081	0.0023271241225302
P00491	P31937	0.0023271241225302
P14868	Q8IVM0	0.0023271224927157
O14654	P53384	0.0023271203972399
Q9HAB8	P35520	0.0023271203972399
Q8IX29	Q92804	0.0023271187674254
P62258	Q8N9W4	0.0023271187674254
Q9NXF1	Q9P2F8	0.0023271183017641
Q99618	P61457	0.0023271180689334
P16083	P40394	0.0023271180689334
Q86UA1	P63146	0.0023271178361028
O14950	Q8TDR4	0.0023271171376109
Q9H871	Q9UNE7	0.0023271166719496
O00764	P00491	0.002327112480998
P84103	P29218	0.0023271094541996
P11166	Q9BS26	0.0023271094541996
Q9H9J2	P09525	0.0023271094541996
Q16698	Q12907	0.0023271094541996
O75396	Q9NX08	0.002327109221369
P00505	Q8N1A0	0.0023271082900464
Q8TD06	P00492	0.0023271064274013
Q9H0U9	Q9C005	0.0023271050304174
Q8WXW3	Q9UBX3	0.0023271047975867
Q3KQZ1	P17066	0.0023271024692803
Q66K89	Q9UBX3	0.0023271013051271
P22102	Q9NYA1	0.0023271008394658
O43688	P09429	0.0023270989768207
Q7L3T8	P11766	0.0023270985111594
P30154	Q92804	0.0023270985111594
O75771	P08253	0.002327095484361
P84996	Q9Y282	0.0023270950186997
P26639	Q6ZT07	0.0023270947858691
Q9Y234	P27708	0.0023270931560546
P20290	Q16637	0.0023270926903933
Q9NPA3	Q9Y3I0	0.0023270912934094
P41162	P15374	0.0023270864039659
O96008	Q96RQ3	0.0023270864039659
P25090	P46087	0.0023270861711353
P46087	Q8NBX0	0.0023270861711353
Q93034	P08590	0.0023270852398127
Q6EMB2	O60664	0.0023270833771675
Q9H4L4	Q13501	0.002327082445845
P05543	P27797	0.0023270810488611
P16157	P04792	0.0023270803503692
P61981	O75367	0.0023270794190466
C9JLW8	O14639	0.0023270782548934
Q8IXI2	Q5VUJ6	0.0023270777892321
Q8TDX7	P83881	0.0023270777892321
Q9UIC8	P48556	0.0023270777892321
P51991	Q9UKT7	0.0023270761594176
Q9P2J3	O43598	0.0023270726669579
P02751	P33992	0.0023270712699741
Q6P1L5	P00441	0.0023270710371434
P54819	O14734	0.0023270696401596
P30043	Q04760	0.0023270668461918
Q92841	Q6UW63	0.0023270666133612
Q9UBQ7	O43715	0.0023270663805305
P55081	Q8WXW3	0.002327064750716
Q9H1N7	Q01650	0.0023270638193935
Q9Y237	O15523	0.0023270605597645
P04843	P39748	0.0023270586971193
Q9BZK7	P82650	0.002327058231458
Q14684	Q8TCT7	0.002327058231458
O43237	Q9Y3I1	0.0023270556703209
P62333	Q9BQQ3	0.0023270552046597
P10809	Q13404	0.002327054971829
O94842	P09234	0.0023270542733371
Q9NX08	Q9Y6G9	0.0023270531091839
Q92747	P41227	0.0023270521778613
Q8NBS9	O15144	0.0023270521778613
Q7Z418	P08195	0.0023270517122
Q8WUM4	Q9NR12	0.0023270503152161
P00492	Q96MN5	0.0023270500823855
Q9NQP4	Q9H4M9	0.0023270472884178
Q96C19	Q9NY12	0.0023270463570952
Q15181	Q96J42	0.0023270456586033
Q13426	P21796	0.0023270454257726
Q96GC9	Q15008	0.0023270454257726
P46937	P43487	0.0023270454257726
O60568	Q8NF50	0.0023270449601113
Q13618	Q96IV0	0.0023270442616194
P82909	Q5T4S7	0.0023270442616194
O00165	Q8N4C8	0.0023270437959581
O94901	Q9NVV4	0.0023270437959581
P32322	Q96IY4	0.0023270430974662
O94842	Q8WUY1	0.0023270428646355
Q15029	P61165	0.0023270423989742
P54577	O15355	0.002327041933313
Q9Y2W1	Q15836	0.0023270393721759
Q9GZK4	P31689	0.0023270391393452
P51677	P31689	0.0023270391393452
P21796	Q8NE71	0.002327037975192
P04080	O15504	0.0023270363453775
Q5H9I0	Q9UQ35	0.0023270356468856
Q86UP2	P13667	0.0023270340170711
Q6P1N9	Q9UKK9	0.0023270333185791
Q9Y6B6	Q15185	0.0023270330857485
P62805	Q9HC84	0.0023270323872566
Q7L8L6	P61978	0.002327031455934
Q8NBT2	Q9BSJ2	0.0023270312231034
Q8TF46	Q15436	0.0023270312231034
Q96I99	Q15907	0.0023270305246114
Q96S52	Q9H089	0.0023270254023373
P54619	Q14694	0.002327024936676
Q86YD3	Q15366	0.0023270244710147
O14966	Q03252	0.0023270237725228
Q96T66	P35268	0.0023270228412002
O14595	P35268	0.0023270228412002
P35268	P40126	0.0023270228412002
Q9BSG5	P35268	0.0023270228412002
Q9GZT9	Q9BW92	0.0023270191159099
P62829	Q9P2K3	0.0023270188830792
A6NHL2	Q9HCE1	0.002327018417418
Q86WT1	P26639	0.0023270153906196
Q14978	Q6PI48	0.0023270135279744
P63104	Q9UI95	0.0023270130623131
P16152	O75015	0.0023270125966519
P23368	P33240	0.0023270118981599
Q9BRJ6	O15372	0.0023270118981599
P57771	O95433	0.0023270102683454
P62258	P08217	0.0023270098026841
P0DPH7	Q2TAY7	0.0023270093370229
P43686	Q15007	0.0023270088713616
P00374	P53602	0.0023270070087164
P50395	P19338	0.0023270065430551
P26885	Q9UKX7	0.0023270032834261
P55058	Q5JVF3	0.0023270028177648
Q6UN15	P61221	0.0023270028177648
Q13045	O43395	0.0023270011879503
O43303	O60749	0.0023270000237971
Q9NYF8	P04844	0.0023269995581358
Q9NRZ9	Q00610	0.0023269990924745
P06737	P28676	0.0023269960656762
Q9BQI0	O75828	0.0023269953671842
Q8N5P1	P19474	0.0023269946686923
O60828	P57740	0.0023269897792488
P06702	P26583	0.0023269895464181
Q7Z5R6	Q9BUJ2	0.0023269886150956
Q7L5N7	P78347	0.0023269879166036
P36957	Q9GZT8	0.0023269872181117
O00629	Q14651	0.0023269867524504
Q9H2W6	Q02952	0.0023269858211278
Q7Z4R8	Q13085	0.0023269841913133
O43189	P26196	0.002326983725652
Q96T88	Q92620	0.0023269834928214
P51991	A0PJZ3	0.0023269802331924
Q96RQ1	Q15233	0.0023269797675311
Q9UHN6	P23246	0.0023269797675311
Q96SU4	P43487	0.0023269795347005
P62487	Q92569	0.0023269793018698
Q86VQ3	P22695	0.0023269786033779
P51965	Q6P2E9	0.0023269760422408
O15027	Q9H4E5	0.0023269760422408
O15027	Q9H609	0.0023269760422408
Q8WUM4	Q6WKZ4	0.0023269748780876
P34932	P55854	0.0023269720841199
O43813	P61421	0.0023269699886441
P27816	O14787	0.0023269690573215
Q9HD20	Q9NYU2	0.0023269681259989
Q9H9B4	P35520	0.0023269681259989
Q13596	Q96GD4	0.0023269664961844
Q96HE7	O95816	0.0023269632365554
Q6UN15	Q8IV08	0.0023269632365554
Q13308	Q16630	0.0023269632365554
P22392	Q9P003	0.0023269632365554
Q14145	P31939	0.0023269632365554
Q6UN15	P43307	0.0023269632365554
Q99653	P54578	0.0023269632365554
Q9UEU0	O75340	0.0023269625380635
Q8WYP5	Q52LJ0	0.0023269620724022
P55786	Q8N6V9	0.0023269599769264
Q86V81	Q5R372	0.0023269595112651
Q9HCJ0	P49959	0.0023269585799425
Q9Y2Z0	P06730	0.0023269564844667
Q06323	P35609	0.0023269548546522
P13473	P49915	0.0023269548546522
Q13451	O43290	0.0023269546218216
Q03701	Q9H496	0.0023269539233297
O95721	Q6XZF7	0.002326953690499
O43175	P05166	0.0023269527591764
Q14C86	Q92879	0.0023269522935152
P42224	P50502	0.0023269518278539
Q5BJH7	P61204	0.0023269513621926
O43505	P61204	0.0023269513621926
P18669	Q9BPU6	0.0023269499652087
O95931	P39687	0.0023269485682249
O14524	Q15185	0.0023269476369023
Q99661	Q9Y314	0.0023269450757652
O00255	Q96JG6	0.0023269450757652
Q9Y421	Q9Y520	0.0023269427474588
Q9NQX3	P60866	0.0023269425146281
Q96CP6	Q06210	0.0023269422817975
Q9UN37	P30566	0.0023269411176443
O95400	Q8NEM2	0.0023269401863217
Q14684	P04844	0.0023269350640475
P15586	Q09666	0.0023269348312169
P49703	P40925	0.0023269338998943
Q96K76	Q9Y5L4	0.002326933434233
Q9NVI7	Q8IY21	0.002326933434233
O60716	Q8NG31	0.0023269320372492
Q9Y6M1	P63272	0.0023269285447895
Q8ND56	Q9BYE7	0.0023269285447895
Q15654	Q7L2J0	0.0023269285447895
P55060	P46087	0.0023269262164831
Q309B1	P40227	0.0023269257508218
Q8IXW5	P62879	0.0023269224911928
P36969	P27348	0.0023269220255315
Q9UHD9	P23284	0.0023269217927008
P37837	Q8IZT9	0.0023269201628863
Q6NUQ1	P61457	0.0023269178345799
P30876	O43683	0.0023269173689186
Q02952	Q8WUY9	0.0023269150406122
Q9H0V9	P17987	0.0023269129451364
Q02790	Q5T6F2	0.0023269129451364
80111	P21333	0.0023269129451364
P38432	Q9NUU7	0.0023269117809832
Q14641	P11310	0.0023269106168299
Q96MW1	P05141	0.0023269103839993
P22694	Q15424	0.002326909918338
P06753	P48544	0.0023269089870154
P02751	Q06830	0.0023269087541848
Q9H6R4	O95292	0.0023269068915396
Q13595	Q5T2N8	0.0023269045632332
O60341	P47755	0.0023269040975719
P53618	Q14980	0.0023269017692655
Q9Y2G5	Q6UB35	0.0023269015364348
O00422	Q15293	0.0023269015364348
P45877	P62917	0.0023269015364348
O75531	Q02487	0.0023269015364348
Q96J01	Q9UKV5	0.0023268987424671
O75306	P47897	0.0023268978111445
Q86UA1	P10155	0.0023268971126526
P36955	P62277	0.0023268964141607
Q92598	Q6ISS4	0.0023268964141607
Q8N5U6	P09525	0.0023268950171768
P31930	P17658	0.0023268950171768
Q86TJ2	Q9Y617	0.0023268924560397
Q8N6Y1	Q13185	0.0023268922232091
Q13765	Q9BVA0	0.0023268922232091
O60493	Q15056	0.0023268908262252
P31930	P63173	0.0023268898949027
Q13131	P42167	0.0023268891964107
O14737	Q96S66	0.0023268889635801
Q9BXY8	P48047	0.0023268866352736
P17612	Q9NRW7	0.0023268861696124
P04083	P08240	0.0023268859367817
Q9Y450	P82663	0.0023268854711204
P55010	Q13433	0.0023268845397979
P67936	P39687	0.0023268833756446
P20700	Q6PH81	0.0023268822114914
Q8IVF4	Q9NWS0	0.0023268815129995
Q9Y266	Q9GZP4	0.0023268810473382
P49189	P34931	0.0023268810473382
Q6IAN0	Q9BYD2	0.0023268789518624
O00159	Q86UP2	0.0023268775548785
Q96DZ1	O00267	0.0023268763907253
Q8IY81	Q9BSJ2	0.002326875925064
O95478	Q15691	0.002326875925064
P78362	Q8IXI1	0.0023268756922334
Q9Y2R9	Q9C0B7	0.0023268756922334
O14524	P82650	0.0023268756922334
Q8WVC6	Q9BYN8	0.0023268756922334
Q9C0C9	Q96S52	0.0023268756922334
Q9NUL3	P07203	0.0023268756922334
O76021	Q9H2J4	0.0023268756922334
O76021	Q9P0J7	0.0023268756922334
P82933	Q9C0B7	0.0023268756922334
Q92522	Q9H0H0	0.0023268756922334
Q9H814	P09543	0.0023268756922334
O15381	O60725	0.0023268756922334
Q9C0B7	Q00577	0.0023268756922334
Q92522	Q5HYK3	0.0023268756922334
Q9BWJ5	O43264	0.0023268756922334
Q8NBM4	Q9H814	0.0023268756922334
Q9NQ50	P04350	0.0023268756922334
Q9HD45	Q9NQZ2	0.0023268756922334
O00186	O60832	0.0023268756922334
Q8WVX9	Q14562	0.0023268756922334
Q659C4	Q14254	0.0023268756922334
Q99497	Q8N567	0.0023268742952495
Q9Y6M5	P20700	0.0023268721997737
P35611	O60664	0.0023268715012818
P62318	Q9NT22	0.0023268710356205
Q8N163	P09132	0.0023268705699592
P47914	Q15620	0.0023268705699592
Q9UKR8	P47914	0.0023268705699592
P42766	Q96LZ3	0.0023268705699592
P47914	Q05952	0.0023268705699592
Q13442	Q9HAN9	0.0023268703371286
P61289	Q92615	0.002326869405806
Q9Y6A4	Q8WVK7	0.0023268649820238
P02545	O95229	0.0023268647491931
Q9HB40	P54652	0.0023268645163625
Q14165	O14737	0.0023268614895641
P08134	P30049	0.0023268612567335
P07237	O95571	0.0023268586955964
P12236	Q6XD76	0.0023268586955964
P12236	P09629	0.0023268586955964
P12236	P48146	0.0023268586955964
P12236	Q8TED9	0.0023268586955964
P12236	P31274	0.0023268586955964
P12236	Q99952	0.0023268586955964
P12236	Q8TF08	0.0023268586955964
P04843	Q96HE7	0.0023268570657819
Q99460	338809	0.0023268566001206
Q6DKI7	P30101	0.0023268559016287
Q9H9B4	P52815	0.0023268547374755
P17066	Q05901	0.0023268545046448
P62820	O00425	0.0023268540389835
O60568	P01189	0.0023268538061529
O75298	O60841	0.0023268533404916
Q9HA64	Q96LZ3	0.0023268528748303
Q9Y2W6	P62847	0.002326852409169
Q14157	Q15528	0.0023268461227416
Q4VC31	P33908	0.0023268454242497
Q4VC31	Q92685	0.0023268454242497
Q6IBW4	Q04637	0.0023268442600965
Q9Y2X3	P31151	0.0023268437944352
Q00535	P27797	0.0023268396034836
P50583	P63244	0.0023268391378223
P21359	Q13148	0.0023268384393304
Q86WR7	P50502	0.0023268382064998
Q15021	P54886	0.0023268365766853
P13928	P12277	0.0023268358781933
O94788	Q12797	0.0023268342483788
P51157	Q9UHD8	0.0023268333170562
Q8WWI1	P31350	0.002326832851395
P54577	Q96KG9	0.0023268307559192
Q92841	Q5VTL8	0.0023268302902579
O95817	O60826	0.0023268300574272
P08574	Q99613	0.0023268286604434
O43776	Q9P2F8	0.0023268281947821
Q6PKC3	P37837	0.0023268277291208
Q96HU1	P48643	0.0023268272634595
P22102	Q96IY1	0.0023268228396773
Q9BV79	Q15477	0.002326815854758
O75381	Q9NYZ3	0.0023268149234354
O15226	P54886	0.0023268146906048
P67936	Q9UPQ9	0.0023268144577741
P13674	Q9Y2V7	0.0023268139921128
Q9NV06	Q96DH6	0.0023268130607903
Q9UK59	P52597	0.0023268111981451
Q8NBJ4	P62899	0.0023268104996532
P17509	P36776	0.0023268102668225
Q13765	Q9HAQ2	0.0023268098011612
O95817	O60832	0.0023268079385161
Q9Y333	Q9BT25	0.0023268079385161
Q96CT7	Q8N427	0.0023268072400242
Q9H0M0	Q06830	0.0023268065415322
Q14160	Q9H9S3	0.0023268060758709
Q9NP72	Q96PK6	0.0023268056102097
O95273	Q13263	0.0023268044460564
Q96AJ1	P61204	0.0023268044460564
O15400	P46776	0.0023268028162419
Q9Y450	P46108	0.0023268028162419
P31943	P11182	0.0023268014192581
Q15121	391634	0.0023268014192581
Q53R12	Q13765	0.0023268011864274
Q92734	649946	0.0023267986252903
Q9Y3C4	P07711	0.0023267976939678
Q92598	Q99259	0.0023267972283065
Q9NW82	Q9NZM3	0.0023267953656613
Q9BRT6	Q9UBX3	0.0023267944343388
Q8N4J0	P29692	0.0023267939686775
P42766	O43309	0.0023267939686775
P16083	Q9BWG4	0.0023267939686775
P61313	P09525	0.0023267928045243
Q8NBT2	P63165	0.0023267925716936
O60762	Q09666	0.0023267925716936
Q969V3	A5D8V6	0.0023267904762178
Q9NYR9	O00429	0.0023267886135727
P48163	O94925	0.002326788380742
Q99536	Q9UHK0	0.0023267865180969
P14923	P62258	0.0023267862852662
Q96CS3	Q96EE3	0.0023267862852662
O00178	P09234	0.0023267855867743
Q9Y2W1	Q8N3Z6	0.0023267846554517
P51688	P00491	0.0023267846554517
O43598	Q12797	0.0023267846554517
Q9UBT2	Q8IWV7	0.0023267846554517
Q8TC12	Q9Y230	0.0023267816286534
O15432	Q9Y5A9	0.0023267776705324
P32971	Q9Y3F4	0.0023267769720405
Q4G0J3	P62330	0.0023267767392098
Q15058	Q16718	0.0023267762735486
Q13976	P53041	0.002326775342226
P14618	Q9UH62	0.0023267725482583
P09211	P04899	0.0023267723154276
Q92482	P25787	0.0023267718497663
P55000	P25787	0.0023267718497663
O14579	Q14232	0.0023267711512744
O75882	Q92769	0.0023267706856131
Q6DN90	Q8IY81	0.0023267706856131
Q92614	Q9BW61	0.0023267706856131
P15121	Q7Z406	0.0023267706856131
P07197	P13995	0.0023267706856131
O00629	Q6GPH6	0.0023267706856131
P33991	Q9UK59	0.0023267706856131
Q9H2V7	P46781	0.002326768124476
Q8TC07	O95163	0.0023267671931535
O95881	Q2MV58	0.0023267657961696
P27361	Q96M27	0.0023267639335244
Q27J81	P27824	0.0023267627693712
P17066	Q8WY36	0.002326761605218
P0DMV9	O15270	0.0023267609067261
P13798	Q9Y2M5	0.0023267599754035
Q9Y2Z4	Q13501	0.0023267599754035
Q504Q3	Q16543	0.0023267581127583
Q9BX46	P14625	0.0023267576470971
Q99714	Q9H159	0.0023267571814358
P21399	Q96EP5	0.0023267569486051
P04049	Q14254	0.0023267567157745
Q8N668	Q02413	0.0023267555516213
P59103	Q9Y265	0.0023267553187906
Q969M3	P49757	0.0023267539218068
P28070	O95071	0.0023267525248229
P09622	P09651	0.0023267515935003
Q9ULV4	P10646	0.002326751127839
P78324	P50454	0.0023267506621778
Q96N67	Q9HCE1	0.0023267499636858
Q969S3	Q8TEU7	0.0023267469368875
Q9H307	Q8NHQ8	0.0023267469368875
Q9UQR0	Q8NBU5	0.0023267469368875
Q9H6R7	Q96F86	0.0023267469368875
Q96BY7	Q9UGP8	0.0023267457727342
P61604	Q9BSK4	0.0023267455399036
Q9NVN8	P61204	0.0023267443757504
P22314	O75582	0.0023267418146133
Q13615	Q96S55	0.0023267394863069
79822	Q16543	0.0023267385549843
P85037	Q12834	0.0023267376236617
Q562R1	P17612	0.0023267376236617
Q9NV56	P17252	0.0023267376236617
P08579	P07814	0.002326734829694
Q9Y6Y8	P23258	0.0023267325013875
P19823	P16949	0.002326730871573
P47929	Q6Q0C0	0.002326730871573
O43819	P61586	0.002326730871573
Q9NX63	P57721	0.002326730871573
Q9UI12	Q96DI7	0.0023267301730811
Q01085	Q9Y698	0.0023267301730811
Q96A65	Q9H8G2	0.0023267299402505
O75691	Q63ZY3	0.0023267299402505
Q9P2W9	Q8IWZ3	0.0023267299402505
Q9H6T3	P18085	0.0023267290089279
Q9UJU6	Q6FI81	0.0023267262149602
P26639	Q9H4A6	0.0023267250508069
Q9Y2S7	Q00059	0.0023267250508069
Q15828	P17174	0.0023267229553312
Q15637	P25789	0.0023267208598554
O00629	Q9BYD1	0.0023267194628715
O95295	P41252	0.0023267171345651
Q9NQP4	Q8TB72	0.0023267171345651
Q5VTE6	O95299	0.0023267171345651
P34932	Q9NWZ3	0.0023267169017344
Q86WK7	Q16531	0.0023267169017344
Q9H0B8	P34932	0.0023267169017344
Q9BZY9	P62258	0.0023267157375812
Q13310	O75335	0.0023267152719199
P52732	O43290	0.0023267148062586
Q9Y5Q9	P49790	0.0023267143405973
P23396	O14931	0.0023267143405973
P29317	O43143	0.0023267138749361
P48507	P63167	0.0023267138749361
P23528	Q9Y3D0	0.0023267122451215
P61978	Q6UWJ1	0.002326711313799
O75477	Q969Z4	0.0023267103824764
Q8TB72	O14737	0.0023267099168151
Q9H583	Q5SY16	0.0023267057258635
Q9H6T3	Q96M89	0.0023267045617103
Q15365	Q99643	0.0023267043288797
Q93008	Q9NVS2	0.0023267038632184
Q9NX07	P48047	0.0023267033975571
C9JLW8	P61758	0.0023267022334039
P00338	P08246	0.0023267020005732
Q9NQ50	Q13148	0.0023267017677426
P48556	Q3KQV9	0.0023267017677426
Q9H6H4	P09455	0.00232670083642
Q9UDV6	P07900	0.0023266994394361
A5PL33	Q09028	0.0023266992066055
Q01826	P62753	0.0023266992066055
P46781	P30511	0.0023266985081136
P49459	P67775	0.0023266961798071
Q96I24	Q8N1I0	0.0023266933858394
Q13155	O75575	0.0023266931530088
Q13155	Q9Y2Y1	0.0023266931530088
P62820	Q9Y3E2	0.0023266931530088
P32320	ENSG00000146963	0.0023266908247023
Q9Y4E8	Q9UMY1	0.0023266896605491
Q9Y281	O95864	0.0023266887292265
P49790	P17612	0.0023266887292265
O43813	Q96E35	0.0023266880307346
Q96J01	Q13131	0.0023266866337507
Q8NG31	Q8WX93	0.0023266864009201
Q5MJ09	P63173	0.0023266861680895
Q8WUM0	Q15397	0.0023266859352588
P23396	Q5JVF3	0.0023266857024282
P12236	O75808	0.0023266847711056
Q10567	Q3KQU3	0.0023266831412911
P17858	P09234	0.0023266819771379
P59998	Q15427	0.0023266819771379
Q9HC07	Q04760	0.0023266810458153
Q92499	Q8N140	0.002326680580154
O00232	O00462	0.0023266803473234
P07900	Q5VW36	0.0023266789503395
Q14157	P31947	0.0023266777861863
Q96IX5	O60518	0.002326677320525
Q9NV79	Q9BS18	0.0023266752250492
Q15056	Q99538	0.0023266747593879
Q9UHY1	Q9UBU9	0.0023266745265573
Q9Y2D2	Q02978	0.0023266733624041
Q9BQ67	101930123	0.002326670801267
Q14155	P62304	0.0023266689386218
P35221	Q8WVZ7	0.0023266689386218
P0DMV9	P38432	0.0023266680072993
O60568	P23434	0.0023266677744686
P61011	P21796	0.0023266677744686
Q9H814	P42167	0.0023266661446541
Q8WW12	Q96NE9	0.0023266661446541
Q96RS0	Q96AY3	0.0023266661446541
Q66K64	Q9ULV4	0.0023266645148396
Q9UQ80	Q9Y3B4	0.0023266612552106
P33316	Q9UIA9	0.0023266612552106
Q6Y7W6	Q14117	0.0023266610223799
Q9H2V7	Q9NR50	0.0023266589269042
P55084	Q13015	0.0023266589269042
O60925	Q9NP97	0.0023266589269042
P20290	Q13627	0.0023266582284122
O95394	P62910	0.0023266563657671
Q99497	Q16665	0.0023266549687832
Q08945	Q99426	0.0023266542702913
O43422	P31153	0.0023266540374606
O60337	P62750	0.0023266535717993
P46781	Q7L622	0.0023266535717993
P13674	Q96SF7	0.0023266531061381
Q8WUR7	Q8WYA6	0.0023266526404768
Q13885	Q9NRF9	0.0023266510106623
Q5T4S7	Q5T2N8	0.002326650545001
O95407	P08238	0.0023266496136784
Q9NQX3	P62140	0.0023266491480171
Q9UBM7	Q9UJY5	0.0023266486823558
Q9P287	Q14139	0.0023266486823558
Q14643	O60762	0.0023266486823558
Q9ULT8	Q06587	0.0023266486823558
Q9BPX3	Q9BW83	0.0023266486823558
O60264	Q9Y5X3	0.0023266486823558
Q9BW83	P62308	0.0023266486823558
Q15436	O15014	0.0023266486823558
Q14692	Q12834	0.0023266486823558
Q8WYP5	Q7KZI7	0.0023266486823558
Q8WUM4	Q86YF9	0.0023266486823558
O94905	Q969J3	0.0023266486823558
Q16352	Q14151	0.0023266486823558
Q9P2N5	O95202	0.0023266486823558
Q9UIG0	P04899	0.0023266486823558
P21359	P61160	0.0023266486823558
P0C0S5	Q9P2M7	0.0023266486823558
Q99615	Q9C0E8	0.0023266479838639
P38159	Q92466	0.0023266475182026
Q8IXL7	P48637	0.0023266475182026
Q86XA9	Q01105	0.0023266468197107
Q13895	Q86YR5	0.0023266463540494
P62851	P07919	0.0023266458883881
Q9NRZ9	O15116	0.0023266456555575
Q69YQ0	Q9UKY7	0.0023266456555575
Q13045	Q9H089	0.0023266437929123
202134	P09496	0.0023266435600817
Q15125	P46937	0.0023266421630978
Q9H7B2	Q96KQ4	0.0023266421630978
P62195	Q9Y2L9	0.0023266416974365
P62195	O43189	0.0023266416974365
P25705	Q9NUU7	0.0023266386706382
Q96PZ0	Q9HA64	0.0023266377393156
P62937	P30085	0.0023266370408236
P28074	A8TX70	0.0023266344796866
O14908	P30041	0.0023266342468559
Q9BWF3	Q7Z6Z7	0.0023266340140253
Q9NWS0	Q13610	0.0023266323842108
Q12770	P63241	0.0023266312200576
P48539	Q12888	0.0023266288917511
Q8TDG2	Q8TAQ2	0.0023266288917511
Q86VG3	P45880	0.0023266288917511
Q9HCS5	P45880	0.0023266288917511
Q12888	P25101	0.0023266288917511
Q12888	Q8IUA7	0.0023266288917511
O95487	Q9BZ71	0.0023266288917511
Q96II8	Q12888	0.0023266288917511
P45880	P48023	0.0023266288917511
O75475	A0JLT2	0.0023266288917511
O95487	Q96B54	0.0023266288917511
Q12888	P54317	0.0023266288917511
P19075	P11177	0.0023266288917511
Q9BXR0	Q12888	0.0023266288917511
Q8NEL9	P45880	0.0023266288917511
O95487	Q7Z6I5	0.0023266288917511
P05423	Q12888	0.0023266288917511
P45880	Q99612	0.0023266288917511
O95487	Q9UBH0	0.0023266288917511
Q12888	Q15884	0.0023266288917511
O95487	Q969J5	0.0023266288917511
O75570	Q8TAQ2	0.0023266288917511
P45880	Q3SY46	0.0023266288917511
Q9NQN1	Q12888	0.0023266288917511
Q8NDV7	Q9BY11	0.0023266288917511
Q96T66	P45880	0.0023266288917511
Q86UY5	P11177	0.0023266288917511
Q8N6Y2	Q12888	0.0023266288917511
Q92502	Q12888	0.0023266288917511
O60759	O43660	0.0023266288917511
Q12888	Q6P3S6	0.0023266288917511
P45880	O00445	0.0023266288917511
Q8NDV7	Q6UWN0	0.0023266288917511
O95487	Q6ZVE7	0.0023266288917511
Q12888	A5PLN9	0.0023266288917511
P63316	P11177	0.0023266288917511
P29016	Q8NDV7	0.0023266288917511
O43660	Q70YC5	0.0023266288917511
O95487	Q8NA77	0.0023266288917511
P0DMS8	Q12888	0.0023266288917511
P18440	Q8NDV7	0.0023266288917511
148645	P11177	0.0023266288917511
O75475	Q9NR64	0.0023266288917511
Q3SXP7	P45880	0.0023266288917511
Q9UIL4	P11177	0.0023266288917511
Q96PK6	Q6P1K2	0.0023266286589205
Q8N6R0	Q15233	0.0023266279604285
Q9H074	Q8IX90	0.0023266265634447
P16070	O75915	0.0023266253992915
Q13554	P13639	0.0023266228381544
Q9Y4P9	P55786	0.0023266216740012
Q86UE4	Q96BD8	0.0023266212083399
Q9BSW2	P18206	0.0023266207426786
O43390	Q15771	0.0023266202770173
Q96CS2	P62854	0.0023266193456947
P29353	P56192	0.0023266186472028
Q9UHF3	P55209	0.0023266160860657
Q5D862	O94952	0.0023266146890819
P06753	Q9UMY4	0.0023266142234206
Q9NWT1	Q5T9A4	0.002326613292098
Q9UHQ7	O75083	0.0023266130592674
P62826	Q9BVC6	0.0023266128264367
Q8NCS7	Q15046	0.0023266114294528
P62857	Q9UKU6	0.0023266081698238
Q86YR7	P25398	0.0023266081698238
Q7Z6E9	Q15366	0.0023266056086868
Q15046	Q9Y679	0.0023266037460416
Q9UJZ1	Q8N2K0	0.0023266032803803
O14818	Q9Y2K3	0.002326602814719
Q13164	P41091	0.0023266018833965
Q15043	Q6ZVM7	0.0023266018833965
Q5SWX8	P08754	0.0023266018833965
P61326	P00505	0.0023266014177352
O95639	P62244	0.0023266009520739
Q16881	Q9Y2W1	0.0023266000207513
Q86TI2	Q96S44	0.0023265997879207
O95232	P02788	0.0023265979252755
P15621	P43243	0.0023265976924449
Q6B0B8	P43243	0.0023265976924449
Q99536	P51648	0.0023265969939529
Q96QK1	Q86UE4	0.0023265960626304
Q9UPV0	Q01130	0.0023265960626304
P48059	Q92769	0.0023265955969691
Q92769	Q6FHJ7	0.0023265955969691
Q13177	O14929	0.0023265937343239
Q96G03	Q8N335	0.0023265900090336
Q9UKK9	P01562	0.0023265888448804
Q8IXL7	Q9UKK9	0.0023265888448804
P53708	P22695	0.0023265888448804
Q969N2	O60271	0.002326586516574
P12004	P28068	0.002326586516574
P17096	Q6ZUT1	0.002326585818082
Q8WWY3	P63165	0.0023265841882675
Q9H0U3	P07384	0.0023265841882675
Q6UX04	Q86Y56	0.0023265841882675
O95831	Q5SQH8	0.002326583256945
Q9BZ76	P15531	0.0023265827912837
P63146	Q92499	0.0023265797644853
Q16891	P35749	0.0023265776690095
O43815	P18085	0.0023265758063644
P42025	Q9Y6K0	0.0023265758063644
Q9BZZ5	O43826	0.0023265758063644
P62906	Q9BUU2	0.0023265746422111
P63165	P14550	0.0023265723139047
P32119	Q9BT40	0.0023265704512596
Q13618	Q6P087	0.0023265699855983
Q96HW7	P62304	0.0023265699855983
Q8IUE6	Q9Y281	0.0023265697527676
P47881	P07737	0.0023265683557838
P25787	P24386	0.0023265671916306
P18583	Q00839	0.0023265667259693
P05109	Q9Y266	0.002326565561816
O75436	O14737	0.0023265634663403
O75616	P51784	0.0023265609052032
P61086	Q9P2W9	0.0023265609052032
P46379	P13995	0.0023265609052032
Q15056	391634	0.0023265609052032
Q96F46	P48556	0.0023265609052032
Q9NPL8	Q96FJ2	0.0023265609052032
Q96BR5	Q5TFE4	0.0023265609052032
P10644	152756	0.0023265606723725
O60925	P61106	0.00232655974105
Q8TDQ7	Q9BQP7	0.002326559042558
Q8NFQ6	P30086	0.0023265576455742
Q9UHX1	Q86XJ1	0.0023265569470822
Q9UHX1	Q15431	0.0023265569470822
Q9UHX1	B2RC85	0.0023265569470822
P31483	Q96GD4	0.0023265567142516
Q13310	O00398	0.0023265562485903
P62820	P50454	0.0023265562485903
O75888	Q15293	0.0023265560157597
Q9NVF9	Q9NX55	0.0023265543859452
Q9NVP1	Q96BY7	0.0023265532217919
P62277	Q9HD15	0.0023265515919774
Q9NX46	Q9NQW6	0.0023265499621629
Q9Y450	Q9Y2Z0	0.0023265476338565
O95164	Q14204	0.0023265464697033
Q9UKN8	Q14195	0.0023265448398888
P36969	Q99961	0.0023265441413968
P26012	P62993	0.0023265404161065
P04083	Q05519	0.0023265397176146
O43615	P48304	0.0023265383206307
Q9Y6M1	Q9UIQ6	0.0023265373893082
Q13547	Q7L7V1	0.0023265364579856
Q7Z333	P40763	0.0023265327326953
P25685	Q9NQ88	0.0023265297058969
P24928	Q8N9T8	0.0023265285417437
Q99816	Q9HD23	0.0023265280760824
Q6XZF7	Q06124	0.0023265269119292
P26447	P50453	0.0023265250492841
P49792	O00459	0.0023265229538083
Q6NVY1	O95372	0.002326522488147
Q9NPH5	Q9Y265	0.0023265220224857
Q92598	Q13705	0.0023265208583325
Q96JN2	Q96DG6	0.0023265196941792
P12236	Q3SXM0	0.002326518530026
Q14112	Q00325	0.0023265178315341
O75915	Q02809	0.0023265166673809
P02545	Q9HBI5	0.0023265166673809
Q9H089	Q8NHY2	0.0023265129420906
Q9BWG6	P84103	0.0023265129420906
Q93008	Q9H160	0.0023265129420906
Q0PNE2	P15586	0.0023265129420906
Q9BYG3	Q9UBW7	0.0023265117779374
P99999	O00186	0.0023265115451067
Q9C0F1	P58107	0.0023265113122761
P83881	Q5VWN6	0.0023265096824616
P62820	Q5T2N8	0.0023265078198164
Q9Y2X3	Q12830	0.0023265066556632
P98175	O43823	0.0023265057243406
Q9BSJ8	O95777	0.0023265045601874
Q9BQ15	P50991	0.0023265010677278
O60664	P30419	0.00232649827376
Q502W6	P15880	0.0023264929186552
P55795	Q6ZMZ0	0.0023264929186552
Q9P0U3	Q7L2E3	0.0023264922201633
Q5SY16	P31943	0.0023264901246875
P55010	O95831	0.0023264894261956
Q9BWT3	Q9BY32	0.0023264861665666
Q5RKV6	Q8N806	0.0023264840710908
P61960	O00159	0.0023264840710908
P20839	Q86YM7	0.0023264838382601
P61247	Q92530	0.0023264817427843
Q9UKD2	P09012	0.0023264801129698
P02545	Q9NWT1	0.0023264796473085
Q9UIA9	P00568	0.0023264791816473
Q68CQ4	Q5T200	0.0023264773190021
Q969S3	P22061	0.0023264766205102
Q9NZQ7	P39656	0.0023264742922037
Q96B01	P02786	0.0023264733608812
Q9P003	P63173	0.0023264733608812
O60573	P46778	0.0023264728952199
P08758	Q9NVJ2	0.0023264726623892
Q8N0X7	Q9Y6V7	0.0023264701012521
O43813	O00505	0.0023264696355909
Q13571	Q9UKV8	0.0023264675401151
O00217	P61923	0.002326457761228
Q13596	Q12965	0.0023264570627361
P00918	Q8N9N2	0.0023264561314135
Q9NQC3	Q8NAV1	0.002326455200091
O14950	Q99650	0.0023264531046152
P14324	O75340	0.0023264531046152
O94788	P30041	0.0023264526389539
O43390	Q8WZA0	0.0023264503106474
P20042	O14974	0.0023264500778168
P49368	Q9NYW2	0.0023264489136636
Q8WXX5	P51153	0.0023264486808329
Q9Y2H1	Q03001	0.002326447982341
P39019	Q9NWB7	0.0023264475166797
P04080	P36776	0.0023264465853571
P13612	P35637	0.0023264461196959
O43447	O94921	0.0023264444898813
Q9H1E3	Q9Y3S2	0.0023264433257281
Q86Y91	Q9UHB9	0.0023264426272362
O75381	O00571	0.0023264409974217
Q8WVM8	Q14240	0.002326440764591
P60900	Q96KQ4	0.0023264396004378
Q5SVZ6	P50502	0.0023264396004378
P98175	P53041	0.0023264370393007
Q9Y2Z0	P11172	0.0023264356423169
P56545	P52434	0.0023264354094862
Q14318	Q92997	0.0023264347109943
Q9Y3U8	Q96QC0	0.002326434245333
P47985	Q6UVY6	0.0023264307528734
Q92990	Q99832	0.0023264295887202
O75223	Q9NX40	0.0023264288902282
P45880	P42694	0.0023264286573976
Q9H3Y0	P12004	0.0023264260962605
Q8N511	Q5SY16	0.0023264219053089
P16444	P62917	0.0023264198098331
Q9Y2Q3	Q14254	0.0023264195770025
Q09028	Q9P2N6	0.0023264186456799
P50750	Q14562	0.0023264184128493
Q15291	P22234	0.0023264177143573
A6NKQ9	P47897	0.002326417248696
O43678	Q9NVI1	0.0023264170158654
P54577	Q8WVV9	0.0023264153860509
O95817	Q8IWZ3	0.0023264142218977
P12004	P31249	0.002326413989067
P45880	P42126	0.0023264121264219
P46779	Q9NRK6	0.002326410729438
O60763	P09001	0.0023264088667929
O60763	Q8N983	0.0023264088667929
Q9Y2C5	P62136	0.0023264077026396
O14737	Q96AG4	0.002326407469809
P49327	Q96FC7	0.0023264060728251
P12532	Q14140	0.0023264051415026
O43379	O60749	0.0023264044430106
Q9H2M9	P12236	0.0023264023475348
P15927	P05387	0.0023263983894139
P61619	O60925	0.0023263981565833
P78559	P36915	0.0023263962939381
Q9Y281	P27348	0.0023263962939381
Q9UHX1	Q9H1M0	0.0023263955954462
Q9Y6E7	P25705	0.0023263951297849
Q96SK2	Q86YQ8	0.0023263941984623
Q68D86	P84090	0.0023263939656317
P35611	Q8NI36	0.0023263934999704
Q9H9A5	P27816	0.0023263921029865
Q9Y2A7	Q9P2J3	0.0023263918701559
Q93008	Q13823	0.0023263916373252
Q7Z3Z4	P06744	0.0023263900075107
P51690	P22061	0.0023263900075107
Q92734	P32314	0.0023263893090188
P28340	O14925	0.0023263881448656
P35573	P35226	0.0023263876792043
P82979	Q8N9T8	0.0023263841867446
O60341	O00422	0.0023263818584382
Q15907	O75688	0.0023263818584382
Q9UQ80	Q96NE9	0.002326380694285
P14621	Q15366	0.002326380694285
Q9NYU2	Q8NBI5	0.0023263802286237
Q9H4L4	P43003	0.0023263790644705
P08620	P68104	0.0023263788316398
Q96S86	P19338	0.0023263788316398
P34896	Q9NP58	0.0023263785988092
P23526	Q9GZX9	0.002326377434656
P06748	Q9HC38	0.0023263760376721
O43181	Q71RC2	0.0023263739421963
Q8NDV7	Q9UJW0	0.0023263727780431
Q01105	P32297	0.0023263720795512
P23527	O43823	0.0023263716138899
P38919	Q9H7C4	0.0023263711482286
Q92598	P26639	0.002326370216906
Q15738	Q12906	0.0023263660259544
Q9Y4A5	P61024	0.002326360438019
P17931	Q9H0X9	0.0023263602051883
P05386	O94811	0.0023263602051883
P16070	Q6NSJ5	0.0023263602051883
P15153	Q9Y383	0.0023263592738658
Q13257	O00541	0.0023263581097126
Q9NZI8	P18859	0.0023263581097126
O14735	Q9Y388	0.0023263581097126
Q06203	P62906	0.0023263581097126
P09661	Q8WWC4	0.0023263581097126
Q06203	O75533	0.0023263581097126
Q9BYG3	O95674	0.0023263581097126
P62906	Q96QD8	0.0023263581097126
P84098	Q9H0H0	0.0023263581097126
Q7L8L6	Q13595	0.0023263581097126
Q13310	Q7Z3U7	0.0023263581097126
Q9NS69	Q9BYD1	0.0023263581097126
Q969N2	Q9Y3D9	0.0023263581097126
Q53F19	Q9HC07	0.0023263581097126
Q9Y221	O95674	0.0023263581097126
Q6IAN0	Q9H6F5	0.0023263581097126
Q9H0A0	Q96NB2	0.0023263581097126
Q6IAN0	Q9GZR2	0.0023263581097126
P61009	Q13523	0.0023263581097126
P98175	Q6NTF9	0.0023263581097126
P12814	Q9BTX1	0.0023263581097126
Q9H2V7	O94979	0.0023263581097126
Q8N1F7	Q9NQ50	0.0023263581097126
P61619	Q9Y388	0.0023263581097126
Q6PK04	Q9Y3Z3	0.0023263581097126
Q9UHR5	Q96NB2	0.0023263581097126
Q7Z2W9	Q9Y5M8	0.0023263581097126
Q9UI12	Q7Z2W9	0.0023263581097126
Q5HYI8	O15226	0.0023263581097126
Q86W42	Q63ZY3	0.0023263581097126
Q96TA2	Q9NZI8	0.0023263581097126
Q92522	Q96NB2	0.0023263581097126
P27544	P61353	0.0023263581097126
Q9HD45	O00566	0.0023263581097126
Q9BZE4	Q96TA2	0.0023263581097126
Q9UBB4	Q9BRT6	0.0023263581097126
P82932	Q9BRX2	0.0023263581097126
Q16891	Q9NWU5	0.0023263581097126
Q9HC07	O43159	0.0023263581097126
Q13595	O14966	0.0023263581097126
Q13206	P25686	0.0023263581097126
Q9H2V7	Q14692	0.0023263581097126
Q9UQ35	Q8WUY1	0.0023263581097126
Q9H814	O15269	0.0023263581097126
Q9NWS0	Q6PK04	0.0023263581097126
P14923	Q9Y3B9	0.0023263581097126
P36969	Q96EL2	0.0023263581097126
P20020	Q9BRT6	0.0023263581097126
Q9NRG9	Q6PK04	0.0023263581097126
O14925	Q6PK04	0.0023263581097126
Q92522	O00186	0.0023263581097126
Q9Y5S9	O95674	0.0023263581097126
Q13310	Q96TA2	0.0023263581097126
Q5BKZ1	P27544	0.0023263581097126
Q06203	Q9BQG0	0.0023263581097126
P61326	O14828	0.0023263581097126
Q6PK04	Q9Y5M8	0.0023263581097126
Q07954	O15260	0.0023263581097126
Q9BSC4	Q8WVX9	0.0023263581097126
Q6PK04	Q96KA5	0.0023263581097126
Q00688	Q71UM5	0.0023263581097126
P50914	P18859	0.0023263581097126
O60725	O75569	0.0023263581097126
P61254	Q06203	0.0023263581097126
Q13610	Q8NBU5	0.0023263581097126
Q99943	Q13610	0.0023263581097126
Q9Y4C2	O60832	0.0023263581097126
P46087	Q6IA86	0.0023263581097126
Q9NXE4	P62714	0.0023263581097126
Q9Y6M1	P27544	0.0023263581097126
Q969M3	P78362	0.0023263581097126
Q9NRL3	P45954	0.0023263576440513
Q96S55	Q6NUS8	0.0023263574112206
Q08211	O43189	0.00232635717839
P63151	Q86Y56	0.0023263560142368
P68032	P21589	0.0023263543844223
O95721	Q08J23	0.002326353918761
Q9Y4L1	Q14839	0.0023263522889465
Q5W0U4	Q14204	0.0023263520561158
Q15631	P46109	0.0023263515904545
Q92845	Q92688	0.0023263515904545
P09382	O95084	0.0023263508919626
Q8IU89	Q9P2J5	0.0023263504263013
Q9BYD2	Q9Y281	0.0023263497278094
P11586	Q9Y2G5	0.0023263494949787
Q9Y5S9	Q5T447	0.0023263494949787
P22087	Q6A162	0.0023263485636562
Q14165	P09496	0.0023263485636562
Q01650	Q9UQN3	0.0023263473995029
Q93034	Q86US8	0.0023263473995029
P23284	Q8N3Z3	0.0023263464681804
Q8IV38	Q92783	0.0023263457696884
P49006	Q6NTF9	0.0023263455368578
P38919	A5A3E0	0.0023263453040271
P31350	Q8WTS6	0.002326343441382
Q92736	P23526	0.0023263432085514
P08621	P30405	0.0023263415787369
Q15345	O15027	0.0023263392504304
P00739	P31943	0.0023263373877853
Q15014	P23193	0.0023263371549546
P27708	P53999	0.0023263366892933
Q5VW38	Q9NR09	0.002326336223632
P19367	P25054	0.0023263348266482
P38159	Q6P3S6	0.0023263334296643
Q06787	P13674	0.0023263334296643
P02545	Q6KC79	0.002326332964003
P07478	P54709	0.0023263317998498
P00492	Q9UGU0	0.0023263315670192
Q8NDV7	Q13643	0.0023263299372047
P34897	Q674R7	0.002326329704374
P48556	P40939	0.0023263287730515
P43487	Q15059	0.0023263285402208
Q70UQ0	P62306	0.0023263285402208
P62854	55370	0.0023263280745595
Q8IYB7	P30419	0.0023263273760676
Q14978	O60502	0.0023263255134224
P62244	P23280	0.0023263236507773
Q9H2U1	Q9BUJ2	0.0023263227194547
O95757	Q86YB8	0.0023263227194547
Q9BQ67	Q96IX5	0.0023263222537934
P48651	P14373	0.0023263208568096
Q9Y5Q9	Q6NYC1	0.0023263203911483
Q99460	P62875	0.0023263203911483
Q8N1G2	Q96EL2	0.0023263203911483
Q14667	Q16891	0.0023263203911483
O43159	Q13620	0.0023263203911483
P48507	P62258	0.0023263180628418
Q9P2J5	P28325	0.0023263162001967
Q9BUJ2	O14965	0.0023263150360435
Q92504	P00441	0.0023263141047209
P07339	P23508	0.0023263131733983
Q9BSE5	P62269	0.0023263131733983
Q9Y519	P25786	0.0023263131733983
O00115	Q9H061	0.0023263129405677
O00273	Q99963	0.0023263108450919
P06746	O00273	0.0023263108450919
O00273	O95059	0.0023263108450919
Q14641	O00273	0.0023263108450919
O00273	Q96JI7	0.0023263108450919
O00273	Q8TED0	0.0023263108450919
Q9UBX0	O00273	0.0023263108450919
O00273	Q9BTP7	0.0023263108450919
O00273	Q7Z4W2	0.0023263108450919
Q7L4E1	O00273	0.0023263108450919
Q8TAL6	O00273	0.0023263108450919
O00273	Q99946	0.0023263108450919
Q86VY9	O00273	0.0023263108450919
O00273	Q8N6M9	0.0023263108450919
O95980	O00273	0.0023263108450919
Q8TEU7	P43243	0.002326309448108
Q8IY81	Q8WX93	0.0023263089824467
P47897	Q6UB35	0.0023263075854629
Q8N684	P30101	0.0023263071198016
P10412	Q9NRR4	0.0023263024631887
P15311	Q9NYH9	0.0023263012990355
O95922	O75190	0.0023263006005436
O14524	P54105	0.0023263003677129
Q6UWQ5	Q9UBX3	0.0023263001348823
O00255	P48730	0.0023262994363904
Q9NQ29	P19404	0.0023262987378984
P27635	Q92886	0.0023262982722371
P02545	Q03692	0.0023262978065758
Q96KC2	Q9P2J5	0.002326296409592
P22626	A6NIH7	0.0023262959439307
Q9H9G7	P49366	0.0023262952454388
Q9Y221	Q96HC4	0.0023262933827936
Q9NZD2	P14866	0.0023262933827936
P62258	Q5VTL8	0.002326293149963
P61956	Q92569	0.002326292451471
P00505	Q8IX01	0.0023262917529791
P61313	Q86T24	0.0023262903559952
P04083	Q9Y3T9	0.0023262901231646
Q16881	Q9Y679	0.0023262889590114
P61254	Q9C0D5	0.0023262884933501
P22102	Q96BD8	0.0023262877948582
Q9NYL9	Q8NI22	0.0023262873291969
Q9HB71	Q8WXX7	0.002326285932213
P52272	Q9H2U2	0.0023262843023985
P36544	P50995	0.0023262824397534
Q9BY76	Q9Y5L4	0.0023262808099389
Q9Y6B7	Q9NP97	0.0023262791801244
Q8NG31	Q9NX58	0.0023262768518179
Q5VV41	Q9NVP2	0.002326276153326
P05120	O14737	0.0023262745235115
P54577	Q9GZL7	0.0023262740578502
O15315	P11177	0.0023262726608663
Q6P5R6	Q96FQ6	0.0023262717295438
Q15365	P62910	0.0023262673057615
P30626	P53611	0.002326265675947
Q8WWM7	Q6UB35	0.0023262649774551
P30533	Q86VI3	0.0023262605536729
Q13451	Q9HCD5	0.002326259156689
P26641	P51617	0.0023262584581971
Q13155	O15405	0.0023262572940438
P53004	O94874	0.0023262572940438
P48163	Q53EZ4	0.0023262572940438
Q9NYF8	P41236	0.0023262572940438
Q9H857	P62273	0.0023262572940438
O95486	P62333	0.0023262568283826
Q8TDN6	Q5T160	0.0023262563627213
P42566	O95819	0.0023262547329068
P24522	P27824	0.0023262507747858
P62888	Q92625	0.002326249377802
Q00535	Q13561	0.0023262484464794
Q8IUZ0	Q13557	0.0023262484464794
Q9P0L0	Q96ES7	0.0023262468166649
Q9H2P0	P82650	0.0023262458853423
Q9UHP3	Q14157	0.0023262433242052
Q9BSK4	Q04446	0.002326242160052
Q14534	P61978	0.0023262419272214
Q13330	P61353	0.0023262414615601
P13804	P00797	0.0023262391332536
Q96E11	O94973	0.0023262386675924
Q02543	Q96P63	0.0023262379691004
Q07954	Q99570	0.0023262361064553
Q9NZM5	P52565	0.0023262305185198
P60660	O43759	0.0023262305185198
Q9BQ15	P11177	0.0023262277245521
O75347	Q9BU64	0.0023262263275682
Q9NNX6	Q9Y2X3	0.0023262260947376
P23396	Q96RT1	0.0023262256290763
Q9BT43	Q9P0J1	0.0023262233007699
P51784	O95758	0.002326221903786
Q5W5X9	P62269	0.002326215384528
Q7LGA3	P28072	0.002326215384528
Q15583	Q01469	0.002326215384528
O00178	O94905	0.0023262149188667
P55327	Q9Y2G5	0.0023262144532054
O94952	O75937	0.0023262144532054
Q92621	P38606	0.0023262142203748
Q9BR76	P78346	0.0023262137547135
Q9HCJ0	O15381	0.0023262125905603
Q5T9L3	O15357	0.0023262123577296
Q06265	Q9H9E3	0.0023262118920683
P20290	Q14692	0.0023262100294232
Q9UJQ1	P06454	0.0023262097965925
P04908	Q15527	0.0023262097965925
P43361	P25789	0.0023262097965925
P82930	O75665	0.0023262095637619
Q9H6F5	Q12931	0.0023262083996087
P12532	Q9BTD8	0.0023262083996087
Q8N1F7	Q5VZ03	0.0023262063041329
Q9UHB4	Q14254	0.0023262063041329
P14415	O60884	0.002326205605641
P17066	P19404	0.0023262042086571
Q01844	Q13247	0.0023262037429958
Q9UBP8	Q15233	0.0023262011818587
Q6PRD7	Q15233	0.0023262011818587
Q8N726	P13804	0.0023262002505362
O95758	Q9NRW7	0.0023262000177055
Q6IQ16	P30050	0.0023262000177055
P22626	Q9H0V9	0.0023261997848749
Q76I76	Q8IY95	0.0023261974565684
P16615	Q15056	0.0023261946626007
P49207	Q99996	0.0023261941969394
Q96CU9	Q8N6G5	0.0023261937312781
Q99598	P04844	0.0023261916358023
Q9BV86	P05091	0.0023261900059878
Q9Y3P9	P04818	0.0023261900059878
P78371	Q9UJ78	0.0023261881433427
P20810	P49327	0.0023261881433427
P61960	P24752	0.0023261881433427
P17029	Q9NRH1	0.0023261860478669
P62826	Q8N474	0.0023261860478669
P15880	Q8N9H8	0.0023261860478669
P33176	Q9NZN5	0.002326185349375
O43488	P14174	0.0023261848837137
P55854	P29401	0.0023261844180524
Q13547	Q9Y294	0.0023261818569153
Q8IXB1	Q14654	0.0023261811584234
Q13151	Q569H4	0.0023261806927621
Q04917	Q86YS3	0.0023261797614395
P00492	P23610	0.0023261795286089
Q96K17	P36551	0.0023261795286089
Q16851	P35613	0.0023261785972863
P37802	P50895	0.002326178131625
202134	P30040	0.0023261778987944
Q9NQC3	P49189	0.0023261774331331
O43924	P21964	0.0023261765018105
P50750	P35237	0.0023261755704879
Q9NWM0	Q96CS3	0.0023261741735041
P54619	Q9Y2J2	0.0023261739406734
P15311	Q96MF2	0.002326171612367
P83916	P09497	0.0023261706810444
P00403	Q16626	0.0023261706810444
O00462	P62873	0.0023261706810444
Q9NPE2	P09543	0.0023261699825525
Q9Y421	Q92552	0.0023261699825525
Q05048	P83881	0.0023261699825525
P32969	Q9Y6K0	0.0023261692840605
P78330	O00299	0.0023261681199073
Q92973	Q8WYA6	0.002326167654246
Q86VP6	P24752	0.0023261669557541
P99999	Q8WXI4	0.0023261667229235
Q9Y3C6	O75569	0.0023261639289557
Q9BUL8	P61158	0.0023261629976332
Q9H0C2	P16949	0.0023261606693267
P15311	P05166	0.0023261599708348
Q99550	Q9Y3Z3	0.0023261585738509
Q9NPD3	Q16352	0.0023261585738509
Q9UGP4	O43670	0.0023261585738509
Q96EI5	Q7L2E3	0.0023261585738509
O43447	Q92802	0.0023261581081897
O60684	Q9UF56	0.0023261581081897
Q5TGJ6	P07900	0.0023261567112058
P12271	P13667	0.0023261555470526
Q06210	P26599	0.0023261522874236
P61353	Q86SX3	0.0023261508904397
Q9UBQ0	Q99615	0.0023261469323188
P20226	P09493	0.0023261469323188
Q9Y333	P61599	0.0023261460009962
P29374	2197	0.0023261457681655
Q9GZN1	P49419	0.0023261434398591
P14923	P62502	0.0023261425085365
P14923	Q13268	0.0023261425085365
P14923	O60486	0.0023261425085365
Q86SU0	P14923	0.0023261425085365
Q9Y215	P14923	0.0023261425085365
P14923	P28222	0.0023261425085365
Q13325	O95881	0.002326141577214
P22234	P17900	0.0023261404130607
Q9GZT8	P62851	0.0023261399473994
Q9P035	O00330	0.0023261390160769
Q14865	Q8N163	0.0023261385504156
Q9UBT2	Q96BY7	0.0023261378519237
P15311	Q9P1Q0	0.0023261359892785
Q9Y5M8	Q9Y3B9	0.0023261348251253
Q8TCU4	Q9UKE5	0.0023261338938027
Q6ZTN6	P98179	0.0023261331953108
P43686	Q8TAD4	0.0023261331953108
P13674	Q9HC96	0.0023261327296495
O43149	Q9UMY1	0.0023261322639882
Q8WVZ9	Q14126	0.0023261320311576
P52657	P20674	0.0023261313326656
Q8WWI1	Q14839	0.0023261297028511
Q01085	P15924	0.0023261294700205
Q9BUQ8	Q9BUP0	0.0023261276073753
Q04917	Q14894	0.0023261248134076
Q8WWB7	Q9UKV5	0.002326124580577
Q8WVM8	Q9UK41	0.0023261243477463
O96009	P08243	0.0023261227179318
Q13627	Q8WWK9	0.0023261215537786
Q8IZQ1	Q14694	0.0023261199239641
P12956	O95977	0.0023261124733835
Q96IQ9	P18621	0.0023261120077222
Q9BQ52	P47755	0.002326110843569
Q13616	Q14683	0.0023261087480932
Q8N1S5	P27348	0.0023261085152626
ENSG00000108294	P10644	0.0023261082824319
O75955	Q9BVG9	0.0023261082824319
P07195	Q8WU90	0.0023261071182787
Q96L92	Q9Y3Z3	0.0023261054884642
Q96LR7	P04075	0.0023261054884642
Q14003	Q9BVK6	0.0023261047899723
P22732	P62081	0.0023261031601577
P61964	Q9UKT7	0.0023261017631739
P13804	P18621	0.0023261017631739
P14927	P49721	0.0023260987363755
Q14974	Q8IX01	0.0023260954767465
Q9H9A6	Q4G0J3	0.0023260943125933
Q9Y224	Q70IA6	0.0023260943125933
Q7Z2W4	Q5JSH3	0.0023260891903191
Q9Y262	Q9UNE7	0.0023260866291821
P49458	Q14651	0.0023260854650288
Q14181	Q14683	0.0023260819725692
P61970	Q96IJ6	0.0023260784801095
Q9NYU2	3493	0.0023260775487869
Q96JH7	P28066	0.0023260763846337
P36639	O95759	0.0023260763846337
Q13765	Q8NCN2	0.0023260763846337
Q5SZL2	P28066	0.0023260763846337
Q13765	O95678	0.0023260763846337
2197	P62502	0.0023260763846337
P07237	Q9Y5L0	0.0023260761518031
P13807	P52292	0.0023260759189724
Q9NVA1	Q9HAT2	0.0023260756861418
P16989	Q15072	0.0023260756861418
O15371	P62879	0.0023260752204805
Q9BXJ9	Q14677	0.002326073590666
P51617	Q9NTZ6	0.0023260726593434
Q96GT9	Q99832	0.0023260687012225
Q92879	Q9UHB9	0.0023260675370693
P48634	Q96HA1	0.0023260649759322
Q16854	P39019	0.00232606055215
O60478	P39019	0.00232606055215
O14495	P39019	0.00232606055215
Q8WTP9	P39019	0.00232606055215
Q15814	P39019	0.00232606055215
P46779	Q15884	0.0023260603193193
P46779	Q9H8X2	0.0023260603193193
P61160	P30989	0.0023260600864887
P27816	Q15392	0.0023260591551661
P51003	Q7Z406	0.0023260584566742
Q9H4I3	Q8NI27	0.002326057292521
O95573	Q9BWF3	0.0023260544985532
Q96GZ6	P27797	0.0023260531015694
P14923	P84085	0.0023260531015694
Q9UJX2	P98175	0.0023260531015694
Q92733	O14744	0.0023260514717549
Q8IY26	P52434	0.0023260507732629
P54725	P14649	0.0023260503076016
Q9NYL9	Q8NHP8	0.0023260503076016
Q7Z3B4	O15372	0.0023260493762791
Q14964	P17987	0.0023260491434484
Q9NVI7	P49721	0.0023260479792952
P36957	Q96EP0	0.002326046815142
Q14247	Q0GE19	0.0023260451853275
P61163	Q53GS7	0.002326043555513
O75717	Q15019	0.0023260423913598
P08133	O95050	0.0023260423913598
P30044	Q9H270	0.0023260421585291
Q9P1U1	P13804	0.0023260412272065
Q08211	Q9H903	0.0023260412272065
P07339	Q96LW9	0.0023260388989001
O75940	Q9NV92	0.0023260340094566
Q9UK76	Q9UQB8	0.0023260333109647
Q9UEW8	P51114	0.0023260323796421
Q7Z417	O60583	0.0023260316811501
Q9UHX1	P61073	0.0023260307498276
P0C5Y9	P55795	0.0023260300513356
Q9H773	Q8IVL6	0.0023260295856744
Q9UKT4	P61204	0.002326026558876
Q5SQI0	P40429	0.0023260237649083
Q9H6S0	P51532	0.0023260230664163
O15027	Q96I51	0.002326022600755
Q11206	P62269	0.0023260209709405
P08237	P61088	0.0023260207381099
Q9UBW5	O75175	0.0023260205052793
Q05682	O95182	0.002326019341126
O94842	P01036	0.002326019341126
Q86YW9	Q16643	0.002326019341126
O95182	Q99417	0.002326019341126
Q9HCU9	Q5T9A4	0.002326019341126
P25311	P15291	0.002326019341126
Q02383	P05091	0.002326019341126
Q9NUM4	Q05639	0.002326019341126
P52888	Q01484	0.002326019341126
P12273	Q8IZL9	0.002326019341126
O95402	Q16643	0.002326019341126
O94808	P62070	0.002326019341126
Q9P2J3	A0MZ66	0.002326019341126
Q9BTE6	P68366	0.002326019341126
Q96EY1	O00478	0.002326019341126
P05204	Q15369	0.0023260186426341
P36957	P08243	0.0023260181769728
Q9BWJ5	P00568	0.0023260170128196
Q13613	P62851	0.002326016081497
P84996	P60891	0.0023260149173438
P42704	Q8IYD1	0.0023260139860212
Q9Y2I1	Q12834	0.0023260137531906
Q15654	Q8N983	0.002326012821868
P38159	Q13404	0.002326012821868
O15294	Q13625	0.0023260123562067
O00566	Q01813	0.0023260102607309
P78316	Q9Y4L1	0.0023260102607309
Q9UBQ0	Q92569	0.002326009562239
Q9H8Y8	O15084	0.0023260093294084
Q15043	Q9Y2A7	0.0023260093294084
Q9UKD2	Q15370	0.0023260093294084
O95757	Q14566	0.0023260088637471
O00499	P49589	0.0023260074667632
P27816	Q9NRI5	0.0023260067682713
Q6STE5	P35241	0.0023260053712874
P19440	Q09161	0.0023260049056261
O60716	Q12834	0.0023260049056261
Q53H80	Q16658	0.0023260049056261
Q09161	Q7Z3D6	0.0023260049056261
Q9BTM9	P14866	0.0023260042071342
P54727	O95166	0.0023260035086423
Q13045	Q96A65	0.0023260035086423
P01037	Q9UPN3	0.0023260032758116
Q9H977	Q9UPN3	0.0023260032758116
Q69YQ0	P55060	0.0023260014131665
Q9UBU6	Q13428	0.0023259988520294
P23284	Q15349	0.0023259981535375
O95394	P49366	0.0023259974550455
P62495	Q13561	0.0023259972222149
P12270	Q92838	0.0023259962908923
Q6MZP7	O94788	0.0023259927984327
Q8N8J7	P52815	0.0023259909357875
A0JNW5	P18085	0.0023259907029569
101060521	P51532	0.0023259874433279
Q06265	P06850	0.0023259846493601
P68032	P38935	0.0023259823210537
Q96EP5	Q9Y282	0.0023259816225618
O15382	Q08209	0.0023259813897311
Q9Y5K2	P23396	0.0023259806912392
P48544	P23396	0.0023259806912392
P23526	O43676	0.0023259802255779
P55209	Q6UWP2	0.0023259792942553
Q96LB0	P55209	0.0023259792942553
Q01105	P62502	0.0023259792942553
P27635	P11836	0.0023259792942553
Q8WVE7	P55209	0.0023259792942553
Q9H9Y4	P55209	0.0023259792942553
Q3MIW9	P55209	0.0023259792942553
Q01105	Q14973	0.0023259792942553
Q96FZ7	Q01105	0.0023259792942553
P42229	P24752	0.0023259792942553
Q01105	A0PJE2	0.0023259792942553
P27635	Q9NXW9	0.0023259792942553
O75679	Q92499	0.0023259792942553
Q9BXM9	P55209	0.0023259792942553
P55209	Q96CH1	0.0023259792942553
O75843	Q01105	0.0023259792942553
Q01105	P22692	0.0023259792942553
Q01105	P50440	0.0023259792942553
P55209	Q9Y5U4	0.0023259792942553
P27635	O00180	0.0023259792942553
Q01105	P36959	0.0023259792942553
Q01105	Q7Z3B1	0.0023259792942553
P27635	Q14749	0.0023259792942553
Q13571	P27635	0.0023259792942553
P27635	Q9Y342	0.0023259792942553
P29322	P55209	0.0023259792942553
Q01105	P14210	0.0023259792942553
P29275	P55209	0.0023259792942553
Q9UBM1	P55209	0.0023259792942553
Q9HA38	P27635	0.0023259792942553
Q01105	Q12770	0.0023259792942553
P55209	Q14642	0.0023259792942553
Q96LA6	P55209	0.0023259792942553
P27635	P10145	0.0023259792942553
P27635	Q16611	0.0023259792942553
P55209	Q00266	0.0023259792942553
Q8TET4	P24752	0.0023259792942553
Q9UMX2	P55209	0.0023259792942553
P55209	O75897	0.0023259792942553
Q6PKX4	P55209	0.0023259792942553
P55209	Q8N142	0.0023259792942553
Q01105	P01570	0.0023259792942553
Q9UNA1	P24752	0.0023259792942553
P55209	Q8IXM7	0.0023259792942553
Q01105	Q5JPI3	0.0023259792942553
Q01105	Q96G04	0.0023259792942553
Q86XR7	P24752	0.0023259792942553
Q9NPB9	P55209	0.0023259792942553
P51677	P27635	0.0023259792942553
Q6NXP2	P55209	0.0023259792942553
Q3SXP7	Q01105	0.0023259792942553
O14645	P55209	0.0023259792942553
Q9NX09	Q92499	0.0023259792942553
P55209	Q3MIX3	0.0023259792942553
Q01105	Q96FT7	0.0023259792942553
Q02641	P27635	0.0023259792942553
Q9UGB7	Q92499	0.0023259792942553
Q01105	Q96BZ9	0.0023259792942553
O15547	Q92499	0.0023259792942553
Q13491	P55209	0.0023259792942553
P55209	Q5T700	0.0023259792942553
O60391	P24752	0.0023259792942553
Q01105	Q9Y3R4	0.0023259792942553
Q7Z7J7	P27635	0.0023259792942553
P40933	P55209	0.0023259792942553
P55209	Q96HJ3	0.0023259792942553
P55344	P55209	0.0023259792942553
Q01105	Q9BXA6	0.0023259792942553
Q01105	Q6PJG9	0.0023259792942553
P27635	Q15814	0.0023259792942553
Q8TEC5	P55209	0.0023259792942553
Q9NYZ2	P55209	0.0023259792942553
Q01105	286103	0.0023259792942553
P27635	Q13191	0.0023259792942553
Q01105	P11226	0.0023259792942553
P55209	O15466	0.0023259792942553
Q86Y22	P55209	0.0023259792942553
Q96CT2	Q92499	0.0023259792942553
Q01105	O60259	0.0023259792942553
Q01105	Q9Y5H6	0.0023259792942553
P27635	Q8WZ73	0.0023259792942553
Q6ZYL4	P24752	0.0023259792942553
Q8N4L2	P55209	0.0023259792942553
Q8NFD2	Q92499	0.0023259792942553
Q01105	Q9H158	0.0023259792942553
P27635	Q9Y5Y3	0.0023259792942553
Q8TAV3	P55209	0.0023259792942553
P27635	P26436	0.0023259792942553
P27635	Q9Y5T4	0.0023259792942553
O43638	P27635	0.0023259792942553
Q9BQB6	P24752	0.0023259792942553
P27635	Q8N4F7	0.0023259792942553
P14902	Q01105	0.0023259792942553
P55209	P28222	0.0023259792942553
P27635	Q9NPF8	0.0023259792942553
P27635	Q9NU23	0.0023259792942553
Q15916	P55209	0.0023259792942553
Q8WUX2	P55209	0.0023259792942553
P27635	Q96HJ3	0.0023259792942553
P55209	P05013	0.0023259792942553
Q01105	Q8WWZ8	0.0023259792942553
P55209	Q99946	0.0023259792942553
Q92871	Q92499	0.0023259792942553
Q01105	Q9Y6H8	0.0023259792942553
P55209	Q12918	0.0023259792942553
P55209	Q8TD08	0.0023259792942553
Q01105	Q8WWV3	0.0023259792942553
P27635	Q9UBM1	0.0023259792942553
P27469	P55209	0.0023259792942553
Q6UB28	P55209	0.0023259792942553
Q01105	P09693	0.0023259792942553
Q9HAB8	Q15084	0.0023259781301021
P51116	Q9HCG8	0.0023259778972715
Q86SS6	Q9UJV9	0.0023259771987795
P26641	Q8TDW4	0.0023259771987795
Q14147	Q02809	0.0023259771987795
750	P09874	0.0023259771987795
Q9BRQ8	O00469	0.0023259771987795
P28332	P11940	0.0023259771987795
Q9UHL3	Q9Y3I0	0.0023259771987795
P06753	Q99835	0.0023259771987795
Q10570	Q9UPR0	0.0023259771987795
Q8N6P7	O00469	0.0023259771987795
Q96EI5	Q96AG4	0.0023259767331182
P17931	Q9NZZ3	0.0023259767331182
Q6P5R6	F5GYL9	0.0023259767331182
Q9H7E9	P49327	0.0023259758017957
Q9NXR7	Q7L5Y9	0.0023259716108441
Q9Y2Z4	Q6L8Q7	0.0023259713780134
Q9UNK0	Q14684	0.0023259702138602
P25054	P30101	0.0023259702138602
Q8N4L2	P48047	0.0023259688168764
Q14690	P09234	0.0023259688168764
P08133	P56880	0.0023259671870619
Q9H936	Q13488	0.0023259671870619
P68363	Q9UNS2	0.0023259660229086
P78347	O43615	0.002325965790078
P08559	P00568	0.0023259650915861
O94906	P12036	0.0023259648587554
O14975	O15212	0.0023259648587554
O95490	O43303	0.0023259648587554
Q15154	Q9Y512	0.0023259648587554
Q9NVN3	O75396	0.0023259648587554
Q6ZN55	Q9Y312	0.0023259648587554
Q9Y673	Q8N1G4	0.0023259648587554
Q9NUJ1	Q9NVQ4	0.0023259636946022
P26715	Q09666	0.0023259618319571
Q9UH92	O60814	0.0023259611334651
Q6JEL2	P12270	0.0023259581066668
Q8TDL5	P12270	0.0023259578738361
Q8NCA5	Q9UBW7	0.0023259578738361
Q6PML9	Q8TEQ6	0.0023259578738361
Q9UHK0	Q14677	0.0023259578738361
Q9BR76	Q9UHK0	0.0023259578738361
Q9BR76	Q8TCT7	0.0023259578738361
O95785	Q14694	0.0023259578738361
Q9GZL7	Q15154	0.0023259578738361
Q9NZI8	Q13451	0.0023259578738361
A2VDJ0	P62136	0.0023259578738361
Q9H845	P35658	0.0023259578738361
Q9BR76	O75525	0.0023259578738361
Q9H845	P16403	0.0023259578738361
Q17RS7	P83731	0.0023259564768522
P35637	Q96AD5	0.0023259557783603
Q15291	Q9NVP2	0.0023259527515619
P22695	P78562	0.00232595205307
Q9Y2X3	O95295	0.0023259501904249
P27694	P0DJD0	0.0023259497247636
Q14257	P78333	0.0023259480949491
Q15365	Q07666	0.0023259476292878
P22626	O75896	0.0023259476292878
Q92598	P43626	0.0023259469307959
P09493	Q9Y328	0.002325945533812
Q9GZR7	Q9ULV4	0.0023259439039975
P04920	Q8NCW5	0.0023259429726749
O14579	P07437	0.0023259415756911
O95900	Q9Y230	0.0023259413428604
O00624	P30101	0.0023259411100298
Q6ZMY9	P30101	0.0023259411100298
400591	P30101	0.0023259411100298
P40926	Q8TD17	0.0023259408771991
P06493	P10599	0.0023259408771991
Q01085	Q8IUZ0	0.0023259406443685
O14545	Q04837	0.0023259401787072
Q9HD47	O75643	0.0023259399458765
O60869	Q9BUN8	0.0023259392473846
Q9UJX5	P98175	0.0023259385488927
Q9NPH2	O43295	0.0023259373847395
O15013	P19474	0.0023259373847395
Q9HBL8	P08865	0.0023259371519088
P13798	Q8NDI1	0.0023259364534169
Q9UK59	Q96NC0	0.0023259348236024
P04637	Q9H488	0.0023259341251105
P78369	Q12797	0.0023259310983121
Q8NI27	Q68D85	0.0023259310983121
440248	O00425	0.0023259310983121
Q8TDN6	Q8N9B8	0.0023259310983121
Q9H159	Q16891	0.0023259310983121
P32249	O43172	0.0023259310983121
Q9UKK3	P26998	0.0023259310983121
Q8WXG1	Q9NZM1	0.0023259310983121
Q8NI27	Q9UBP6	0.0023259310983121
O75888	Q12797	0.0023259310983121
Q9NRD1	Q8NBS9	0.0023259308654814
P48634	P13498	0.0023259306326508
Q9NVM9	Q9UNH7	0.0023259303998202
Q15185	Q9HAV4	0.0023259303998202
Q13283	P40197	0.0023259297013282
P30050	P59544	0.0023259280715137
P42285	Q9P267	0.0023259264416992
P63173	O60294	0.0023259222507476
P78410	P63173	0.0023259222507476
Q9BUF5	Q08378	0.0023259196896106
441058	P22234	0.0023259194567799
P12270	P49662	0.0023259194567799
Q15054	Q14244	0.0023259194567799
O95445	P53992	0.0023259192239493
Q9Y262	Q96LR5	0.0023259192239493
O94880	P30050	0.0023259175941348
Q6IQ49	Q9UIA9	0.0023259157314896
Q15642	P0DPB6	0.0023259157314896
O76094	O14981	0.0023259136360138
Q01813	P30050	0.0023259110748767
O14744	P30968	0.0023259103763848
Q8TBB0	Q15369	0.0023259103763848
O14818	Q96CH1	0.0023259103763848
O14818	Q9Y5Y5	0.0023259103763848
Q13363	Q99714	0.0023259099107235
P22234	P34931	0.0023259094450622
Q92734	Q9UI08	0.0023259089794009
P32119	Q96E40	0.0023259075824171
P09622	P46734	0.0023259059526026
Q96ER3	P05387	0.0023259054869413
Q8N257	Q5SRE5	0.00232590502128
O43639	P37108	0.002325901761651
Q5T0L3	P05091	0.0023259010631591
Q14257	O15084	0.0023258998990058
P23526	P42126	0.0023258980363607
P46781	Q9BTM9	0.0023258915171027
Q01082	Q8WTU0	0.0023258905857801
Q99832	O75477	0.0023258894216269
P37108	Q9NQ88	0.0023258887231349
O14641	P51809	0.0023258884903043
Q07020	Q9H4H8	0.0023258884903043
Q14157	Q16401	0.0023258877918124
Q15637	Q9H974	0.0023258873261511
Q14696	P06730	0.0023258866276592
Q9H6Z4	Q9UHV9	0.0023258861619979
P17066	Q15019	0.0023258859291672
A0PK11	Q9UMX5	0.0023258859291672
O95819	O43719	0.0023258849978446
P10644	Q92945	0.0023258845321834
Q9UHD8	Q9Y2H1	0.0023258831351995
Q9UJU6	Q9Y2Z4	0.0023258826695382
Q02878	Q5VTL8	0.0023258817382156
P46778	Q8IY67	0.0023258817382156
P78380	Q06830	0.0023258817382156
P12532	P21796	0.0023258801084011
Q96FV2	P12277	0.0023258791770786
P49458	O60907	0.0023258789442479
Q9NPD3	Q9UHF7	0.0023258756846189
Q53GS9	P57052	0.0023258756846189
Q03701	P60981	0.0023258752189576
Q16851	O00442	0.0023258745204657
P51991	Q9H0A9	0.0023258728906512
O43324	Q9Y4G6	0.0023258705623447
Q8TCE6	Q15084	0.0023258693981915
P11717	A0AVF1	0.0023258686996996
Q14684	Q9Y5A9	0.0023258663713932
Q9H9B4	P36873	0.0023258647415786
P12955	Q8WVY7	0.0023258619476109
Q8IX18	O14617	0.0023258584551513
O75940	Q7L0J3	0.0023258554283529
O75940	P54289	0.0023258554283529
O95757	Q13585	0.0023258554283529
P05141	P13489	0.0023258554283529
Q14240	Q03181	0.0023258551955223
Q14240	Q9UMW8	0.0023258551955223
P51991	O15111	0.0023258528672158
P14866	O75914	0.0023258528672158
Q8WW12	Q8IY37	0.0023258505389094
O60264	P53985	0.0023258503060787
Q4KMQ1	P61981	0.0023258498404175
O43822	O60814	0.002325847512111
P62820	ENSG00000103426	0.002325847512111
P50570	Q5T5U3	0.0023258449509739
Q562R1	P30520	0.0023258430883288
O95197	Q9BSD7	0.0023258428554981
P17987	Q96RQ3	0.0023258428554981
P04792	Q9UQ16	0.0023258414585143
P42696	Q14061	0.0023258414585143
O15371	P98175	0.0023258414585143
P26373	P36871	0.0023258407600224
P49023	P07602	0.0023258402943611
P19623	Q07020	0.0023258384317159
P08621	Q12834	0.0023258372675627
Q92499	O15270	0.0023258361034095
P51812	O43324	0.0023258354049175
Q99497	P22695	0.0023258335422724
P49915	Q13625	0.0023258335422724
Q9BQ39	Q16204	0.0023258335422724
Q96CT2	Q86V81	0.0023258298169821
O60333	Q14839	0.0023258288856595
P26373	Q13873	0.0023258253931999
O95260	Q99873	0.0023258253931999
P36542	P06396	0.0023258244618773
P62269	O75386	0.0023258244618773
P62249	Q9P2B2	0.0023258232977241
Q969S3	P26232	0.0023258214350789
Q9GZS3	P55899	0.0023258200380951
Q9GZS3	Q17R89	0.0023258200380951
O95487	P30520	0.0023258200380951
Q13563	P54802	0.0023258193396031
Q9Y6R4	P09543	0.0023258193396031
P63098	Q15386	0.0023258193396031
Q1KMD3	Q7Z434	0.0023258179426193
O94967	P60709	0.0023258170112967
P02768	Q9H307	0.0023258160799741
Q15459	P28331	0.0023258146829903
Q53GQ0	Q9NW61	0.0023258130531758
P13674	P20783	0.0023258130531758
Q9NSD9	O00148	0.0023258118890225
P36542	P52209	0.0023258118890225
O15488	P29218	0.002325810259208
P49458	P42704	0.0023258097935467
Q02878	Q9NVE7	0.0023258090950548
P62191	Q9NVJ2	0.0023258088622242
O43684	P02679	0.0023258065339177
O75155	Q96C86	0.0023258063010871
Q9Y672	Q96BM9	0.0023258063010871
Q8N6K7	P30086	0.0023258049041032
P60510	P63241	0.0023258046712726
P06737	Q08752	0.0023258044384419
Q9Y2R4	Q8IV08	0.0023258039727807
P08237	P07307	0.0023258039727807
P60842	Q5T8P6	0.0023258035071194
Q9UKZ1	P15531	0.0023258018773049
Q9UI26	Q9P0I2	0.0023257995489984
Q16740	P82930	0.0023257990833371
Q9BUQ8	Q6P1L8	0.0023257986176759
Q6P5R6	Q9UM11	0.0023257983848452
Q13162	Q96EY4	0.0023257981520146
Q9NSD9	Q9BWS9	0.0023257976863533
P46781	P14678	0.0023257962893694
Q12931	Q9P0U3	0.0023257955908775
Q9UDW1	P63151	0.0023257927969098
O95831	O00571	0.0023257916327565
Q9UQ35	Q96HT8	0.0023257911670953
Q9ULT8	P61201	0.002325790002942
Q9H040	P30040	0.002325790002942
O43615	P46527	0.0023257893044501
P33991	Q8N122	0.0023257886059582
Q5SQN1	Q9NZZ3	0.0023257883731275
O75940	P62280	0.0023257881402969
Q9HAW0	Q13263	0.0023257858119904
Q96AH8	Q13263	0.0023257858119904
Q13263	P55058	0.0023257858119904
Q5JUQ0	P55072	0.0023257858119904
P37059	Q13263	0.0023257858119904
Q13263	Q9UBH6	0.0023257858119904
P42773	Q13263	0.0023257858119904
Q9C075	P26599	0.0023257855791598
Q9UPY3	P33176	0.0023257853463292
Q9Y5J3	P52292	0.0023257832508534
Q9UKF6	Q7KZI7	0.0023257832508534
P35579	Q9Y3A5	0.0023257820867002
P25788	P25705	0.0023257804568856
P20700	Q06587	0.0023257797583937
Q13200	Q9H159	0.0023257771972566
Q9ULC5	P09493	0.0023257767315953
P06454	O43167	0.0023257767315953
Q9UNM6	Q7KZF4	0.0023257746361196
Q14669	Q01650	0.0023257741704583
Q9UIL1	P51665	0.0023257713764905
O43684	O43290	0.0023257702123373
Q13131	Q14978	0.0023257699795067
Q8WVB6	P61604	0.0023257683496922
P23528	55370	0.0023257676512002
Q86WT6	O43852	0.0023257648572325
P30533	Q9Y6E2	0.0023257648572325
O00165	Q9H773	0.0023257639259099
Q6TCH7	P46776	0.0023257620632648
Q12874	Q6PGP7	0.0023257615976035
Q495M9	P25789	0.0023257613647729
Q9Y6A5	P30566	0.0023257611319422
P84098	O95248	0.002325759967789
P48643	Q86WV1	0.0023257590364664
O43175	Q9UQM7	0.0023257562424987
Q13162	Q9Y5U9	0.0023257560096681
Q13162	Q9NVA4	0.0023257560096681
Q9NZC3	P13639	0.0023257550783455
O75477	Q96PC5	0.0023257541470229
Q9UKM9	O43681	0.0023257536813616
P13984	P15374	0.0023257536813616
P35250	O14745	0.0023257536813616
Q9NQW7	O00505	0.0023257536813616
P61160	Q16586	0.0023257527500391
P61160	Q8N3L3	0.0023257527500391
P61160	P30872	0.0023257527500391
P61160	P35626	0.0023257527500391
O14508	Q9Y295	0.0023257485590875
P04075	Q96PE5	0.0023257464636117
Q8NCW5	Q8IZJ1	0.0023257457651197
O94776	Q00059	0.0023257448337972
Q99714	Q9BUP0	0.0023257413413375
O00116	Q92625	0.0023257392458617
P00846	P49006	0.0023257392458617
O43175	Q9UFC0	0.0023257376160472
P13473	Q8IZQ1	0.0023257366847246
Q15532	Q9NPJ6	0.0023257359862327
O75934	Q5SRE5	0.0023257341235876
Q99615	Q9Y5J3	0.0023257334250956
Q9BY44	Q13033	0.0023257334250956
P62829	P19087	0.0023257320281118
Q9UKN8	Q09028	0.0023257313296198
P17066	O75487	0.0023257310967892
P05412	Q9BYN8	0.0023257310967892
P29317	P48444	0.0023257290013134
P33947	P31689	0.0023257283028215
Q96CX2	Q8IXW5	0.0023257278371602
P08247	P41091	0.0023257264401763
O95900	O75976	0.0023257257416844
P52799	P62136	0.0023257257416844
Q9Y5B8	P11182	0.0023257224820554
P46060	O95476	0.0023257217835634
Q9UHQ9	P60866	0.0023257217835634
P25789	Q9Y291	0.0023257215507328
Q8ND56	Q9BYD2	0.0023257208522409
Q9BZX2	Q14974	0.0023257208522409
Q9UKN8	Q12849	0.0023257206194102
O60925	O60783	0.0023257199209183
P48059	P52907	0.0023257189895957
Q15050	P30260	0.0023257189895957
P62633	P55854	0.0023257173597812
O95478	Q96P63	0.0023257166612893
P07858	Q13601	0.0023257166612893
P06748	Q5T197	0.0023257164284586
Q7Z6G8	P62263	0.0023257164284586
Q8NDX9	P0DP24	0.0023257164284586
Q08380	Q6ZS17	0.0023257164284586
P06748	Q9BXJ1	0.0023257164284586
Q02509	Q99729	0.0023257164284586
339906	P0DP24	0.0023257164284586
P17481	P0DP24	0.0023257164284586
Q9NR80	Q99729	0.0023257164284586
Q6ZR37	P62263	0.0023257164284586
Q99729	5616	0.0023257164284586
Q9BZF2	P62263	0.0023257164284586
Q9NU22	Q99613	0.0023257150314748
O75717	Q9C0C2	0.0023257141001522
Q08188	Q13155	0.0023257136344909
Q92896	Q9H3K6	0.0023257092107087
Q2TAA5	O00571	0.0023257092107087
P55209	Q6NUQ4	0.0023257078137248
P29374	Q9Y3I0	0.0023257068824023
P46779	P49366	0.0023257066495716
P11055	P52888	0.0023257066495716
Q96B21	Q92945	0.0023257061839103
P26639	P0C0S5	0.0023257061839103
Q969J3	Q9H910	0.0023257054854184
P04083	Q9Y281	0.0023257047869265
Q9NQ55	Q9H3K6	0.0023257047869265
P14649	P11279	0.0023257047869265
Q9HDC9	P61247	0.0023257040884345
Q99798	Q12981	0.002325703157112
Q15758	Q8N7X2	0.0023257022257894
P26367	P60866	0.0023257015272974
O00487	O43765	0.0023256994318217
P62906	Q9NPI6	0.0023256985004991
Q13442	Q5VTL8	0.0023256954737007
O95721	Q14978	0.0023256947752088
Q8WUK0	P61353	0.0023256933782249
Q13123	P30260	0.0023256910499185
Q5T2S8	P41091	0.0023256891872733
P56545	O94763	0.0023256891872733
Q6UWP8	P62316	0.0023256880231201
O60287	Q15287	0.0023256875574588
O95235	P41252	0.0023256875574588
Q13432	Q92841	0.0023256866261363
Q92541	23392	0.0023256866261363
Q96LP2	P41091	0.002325682202354
P36405	Q00325	0.0023256810382008
Q13263	Q8N2G4	0.0023256808053702
P15311	Q9H7X7	0.0023256805725395
P20290	Q8N3X1	0.002325678942725
Q99832	Q9H0S4	0.0023256787098944
P60981	Q9UII2	0.0023256782442331
Q8WTW3	P26583	0.0023256752174347
P39023	P22570	0.0023256740532815
O00217	O95782	0.0023256738204509
Q9H6U8	Q9Y285	0.0023256710264831
O60613	O00159	0.0023256705608218
Q9BQA1	Q5T160	0.002325669163838
Q92989	Q15392	0.0023256682325154
Q96DG6	O75190	0.0023256677668541
P15121	O60814	0.0023256668355315
Q5VWX1	Q9Y4W6	0.0023256663698703
100507680	P46060	0.0023256640415638
P08133	Q9ULC4	0.0023256638087332
Q7Z4Q2	Q09161	0.0023256633430719
Q92733	P11166	0.0023256628774106
P22234	Q8N9T8	0.0023256617132574
P12268	Q8WXU2	0.0023256600834429
P05423	P61158	0.0023256600834429
P54852	P61158	0.0023256600834429
O75179	Q14566	0.0023256598506122
Q07021	Q14677	0.0023256582207977
P40429	O14684	0.0023256582207977
P37108	Q8NBT2	0.0023256577551364
P53597	Q14677	0.0023256547283381
Q7Z309	Q9H0D6	0.0023256505373865
Q8N1G2	P00558	0.002325648907572
O43513	P05141	0.0023256486747413
P28065	P31689	0.0023256486747413
Q09013	P17987	0.0023256486747413
Q502X0	P05141	0.0023256486747413
P12236	Q7L0X2	0.0023256486747413
Q9ULP0	P23396	0.0023256486747413
Q9Y5Q6	Q00839	0.0023256486747413
O15392	P31689	0.0023256486747413
P05141	Q9NYY3	0.0023256486747413
O95757	Q9BXU9	0.0023256486747413
O95757	P22003	0.0023256486747413
O95757	P26842	0.0023256486747413
Q8N7C3	Q00839	0.0023256486747413
Q9NRR6	P49411	0.0023256486747413
Q9UGQ3	P13667	0.0023256486747413
Q92988	O95757	0.0023256486747413
Q7Z5B4	P49411	0.0023256486747413
P13674	P07202	0.0023256486747413
P30281	P05141	0.0023256486747413
Q6PP77	P13639	0.0023256486747413
Q8TBF2	P49411	0.0023256486747413
P05141	Q52LD8	0.0023256486747413
P12236	P28566	0.0023256486747413
P05141	Q86UG4	0.0023256486747413
Q13895	Q3B7T1	0.0023256468120962
P45973	O15173	0.002325645647943
Q9NZB8	P49327	0.002325645647943
Q8TB73	P18077	0.0023256440181285
O60613	O43615	0.0023256395943462
Q92665	O15173	0.0023256374988704
Q9NUJ1	P35240	0.0023256370332092
Q9NQ94	Q07020	0.0023256358690559
Q15438	P15531	0.0023256356362253
Q93052	Q9Y399	0.002325631910935
P18077	O00399	0.0023256316781044
O15226	Q01650	0.0023256298154592
P23284	Q13635	0.0023256295826286
Q9UKN8	P50552	0.0023256291169673
Q9BTE6	80086	0.0023256237618625
Q9UN86	O76094	0.0023256225977092
Q8N998	Q96MR6	0.002325622132048
Q9UNF1	P62424	0.002325622132048
Q9UJU6	Q96SK2	0.0023256207350641
Q9GZS3	P27816	0.0023256207350641
Q96MX6	O00629	0.0023256205022335
Q9NR28	P01833	0.0023256186395883
Q9NR28	P01591	0.0023256186395883
Q9UBP9	Q96EI5	0.0023256165441125
P78316	Q9UKA4	0.0023256151471287
Q15437	P17987	0.0023256142158061
Q9BZH6	Q86UP2	0.0023256097920238
O14964	P33316	0.0023256076965481
O43148	P14314	0.0023256067652255
P20042	Q8WVV9	0.0023256049025803
P62241	Q6A162	0.0023256021086126
Q8N6H7	P61254	0.002325601875782
Q13200	Q92781	0.0023256004787981
O95400	Q96PV6	0.0023255997803062
Q6ZTW0	Q9Y265	0.002325597917661
O14967	Q08209	0.0023255951236933
P20339	P00813	0.002325594658032
P38159	Q9H497	0.0023255895357578
Q9NSD9	Q8IZH2	0.0023255860432982
O60547	P62269	0.0023255858104676
P48052	P10412	0.0023255839478224
Q9BQ67	Q9NVR7	0.0023255830164998
Q5VW32	O60841	0.0023255830164998
Q9NUL7	Q9UPQ9	0.0023255823180079
Q9ULX3	Q01813	0.0023255813866853
O14979	P42858	0.0023255795240402
P22102	Q92478	0.0023255785927176
Q86W42	Q99733	0.0023255760315805
Q9NQ50	P56192	0.0023255760315805
P49748	P04637	0.0023255760315805
P49207	Q9BXC9	0.0023255760315805
Q6P158	P11177	0.0023255751002579
P37837	Q9NP79	0.0023255748674273
Q86VI3	P12814	0.0023255746345967
Q53GQ0	P17980	0.002325574401766
Q9NVP1	Q9UPN4	0.002325567882508
Q8NCE2	P14625	0.0023255650885403
Q96MX6	Q9NYU2	0.0023255625274032
Q6P5Z2	Q9NVP2	0.00232556136325
Q96EV2	Q8NI36	0.002325560664758
Q9Y2P8	Q03154	0.0023255604319274
Q9NTX5	P55769	0.0023255604319274
Q9Y2P8	P24666	0.0023255599662661
Q13765	Q8IW35	0.0023255597334355
Q15181	P54920	0.0023255578707903
P30203	Q9Y5A9	0.0023255576379597
Q9C0B5	O95816	0.002325557405129
P48047	Q08AI8	0.0023255562409758
Q16540	P49368	0.0023255560081452
Q01813	P32239	0.0023255555424839
O95238	Q01813	0.0023255555424839
Q8WYN0	Q01813	0.0023255555424839
Q9H5F2	Q01813	0.0023255555424839
Q9BTP6	Q01813	0.0023255555424839
P15813	Q01813	0.0023255555424839
Q96A58	Q01813	0.0023255555424839
Q01813	Q8IZJ4	0.0023255555424839
Q01813	Q8IY42	0.0023255555424839
P31213	Q01813	0.0023255555424839
414318	Q01813	0.0023255555424839
Q01813	Q8TCB7	0.0023255555424839
Q01813	A8MW92	0.0023255555424839
P47736	Q01813	0.0023255555424839
Q9BS91	Q01813	0.0023255555424839
Q9H2K0	Q01813	0.0023255555424839
Q8N5C1	Q01813	0.0023255555424839
O43462	Q01813	0.0023255555424839
Q01813	Q9BXA6	0.0023255555424839
Q9BXL8	Q01813	0.0023255555424839
P02750	Q01813	0.0023255555424839
Q01813	Q96FC7	0.0023255555424839
P04054	Q01813	0.0023255555424839
Q0ZGT2	Q01813	0.0023255555424839
Q9UKP3	Q01813	0.0023255555424839
Q01813	Q8NDY6	0.0023255555424839
Q5JXX7	Q01813	0.0023255555424839
Q9NZH6	Q01813	0.0023255555424839
Q01813	Q96H86	0.0023255555424839
O00487	Q9UPN7	0.0023255520500242
P63000	Q9BYD1	0.0023255515843629
Q8TBX8	P82650	0.0023255511187016
P22626	Q9UFG5	0.002325550885871
P17066	Q9UGP4	0.0023255485575646
Q05932	P11277	0.0023255471605807
P30044	Q6IPW1	0.0023255466949194
P50990	P07339	0.0023255464620888
Q9GZS3	Q9NVJ2	0.0023255459964275
O95104	Q9UQN3	0.0023255448322743
Q9NSD9	Q9Y3Y2	0.0023255445994436
Q86TI2	Q3SY69	0.0023255441337823
P35080	O95396	0.0023255432024598
Q15819	P27797	0.0023255432024598
Q7KZF4	Q8WVM8	0.0023255420383065
P82921	Q9UBU9	0.0023255399428308
Q4G0S4	P02786	0.0023255385458469
Q9H2U2	Q9Y6H1	0.0023255380801856
P54136	Q14689	0.002325537847355
Q8TB96	Q9Y281	0.002325537847355
Q8TDR2	P55072	0.0023255373816937
P55072	Q8NI37	0.0023255373816937
Q9UM00	Q9NUG6	0.0023255359847098
Q17R89	Q00266	0.0023255329579114
Q9HBH5	P84996	0.0023255324922502
P60842	Q9UKG9	0.0023255308624356
P51965	P37802	0.0023255308624356
Q15819	Q9H5V8	0.0023255294654518
Q14247	O43172	0.0023255269043147
Q9BW27	O94906	0.0023255255073308
P30085	Q15418	0.0023255245760083
Q7L273	P41250	0.0023255245760083
O14908	O14524	0.0023255236446857
O14579	Q01081	0.0023255220148712
P51114	Q15018	0.0023255217820405
P61086	P55786	0.0023255217820405
P06400	O00541	0.0023255210835486
Q99832	Q8N0S6	0.0023255192209035
P24928	Q96LB3	0.0023255187552422
Q8IZH2	Q14566	0.0023255150299519
Q6P2Q9	P51991	0.0023255131673067
O75880	P46459	0.0023255117703229
P55036	P46109	0.0023255110718309
P51398	Q15428	0.0023255106061697
O14908	Q7Z6M1	0.0023255094420164
Q9Y266	Q8N5W9	0.0023255092091858
P11586	Q8N5W9	0.0023255092091858
O60568	Q96QU8	0.0023255080450326
P04843	P78537	0.0023255073465406
Q96KP4	P62253	0.0023255054838955
P10606	Q14157	0.0023255050182342
Q9BS26	Q5VYY1	0.0023255045525729
P20340	P49257	0.0023255045525729
Q9BS26	Q6ZU35	0.0023255043197423
P11940	Q8WUD4	0.0023255033884197
P52907	Q6UXE8	0.0023255024570971
P36873	Q13526	0.0023255015257745
O60264	Q13620	0.0023255012929439
Q8N1F7	Q96RY7	0.0023254971019923
P08865	P53671	0.0023254964035004
Q9UGU0	P61962	0.0023254954721778
Q14574	P25788	0.0023254952393472
P31153	Q30201	0.0023254917468875
P62805	Q08211	0.0023254908155649
Q9Y277	P52907	0.002325490117073
O75808	P27708	0.0023254889529198
O75940	O14979	0.0023254873231053
Q9HD45	Q04726	0.0023254863917827
P35606	Q13435	0.0023254863917827
O14950	O96005	0.0023254856932908
P11387	P52758	0.0023254847619682
Q6ZVX7	Q9BYT8	0.0023254847619682
P60983	Q5H8A4	0.0023254847619682
P46013	P17174	0.0023254847619682
O75381	Q8NCW5	0.0023254847619682
Q92734	100507680	0.0023254847619682
A6NHG4	P00387	0.0023254847619682
Q96AC1	P52701	0.0023254838306456
Q9UMX0	P46940	0.0023254805710166
Q8TDB4	Q14011	0.0023254794068634
Q9BSH4	O00754	0.0023254794068634
P27361	P06756	0.0023254794068634
Q15532	P46821	0.0023254794068634
Q53G59	P61204	0.0023254794068634
Q92947	O43290	0.0023254794068634
P35080	Q6PCB7	0.0023254794068634
O00483	P12036	0.0023254794068634
Q13685	Q8IZ07	0.0023254794068634
P18085	Q9NRH1	0.0023254794068634
Q16626	Q13724	0.0023254794068634
728071	P04908	0.0023254794068634
Q13685	O95864	0.0023254794068634
P51659	P11047	0.0023254794068634
Q9BVG9	P09496	0.0023254794068634
P35609	Q12789	0.0023254794068634
Q08431	P27361	0.0023254794068634
P56381	P52434	0.0023254794068634
Q16626	Q8IWF2	0.0023254794068634
O94788	P17174	0.0023254794068634
Q96M94	Q9H3K6	0.0023254794068634
Q6PCB7	P53992	0.0023254794068634
P51659	P13637	0.0023254794068634
P13473	Q01081	0.0023254794068634
Q16706	P27361	0.0023254794068634
Q9P2R7	Q16626	0.0023254794068634
O00754	Q9Y295	0.0023254794068634
P18085	391634	0.0023254794068634
P51970	P48637	0.0023254794068634
Q99523	Q16626	0.0023254794068634
Q9UL63	P11441	0.0023254794068634
P08572	P36551	0.0023254794068634
Q969F9	P49257	0.0023254794068634
P51784	P98164	0.0023254794068634
Q5XKP0	Q5T447	0.0023254794068634
P13473	O60783	0.0023254794068634
O00629	P51970	0.0023254794068634
Q96DG6	Q9H0X4	0.0023254794068634
Q9NQT4	Q9UKV5	0.0023254794068634
P17096	Q5H8A4	0.0023254794068634
O43169	P12694	0.0023254794068634
A0AVF1	P49257	0.0023254794068634
P49821	P35573	0.0023254794068634
Q9UBV2	Q16626	0.0023254794068634
Q16626	Q13444	0.0023254794068634
Q9BXS6	O00483	0.0023254794068634
Q16626	Q9Y3D6	0.0023254794068634
P56385	P27361	0.0023254794068634
P00505	O95163	0.0023254794068634
Q8TDB4	P17174	0.0023254794068634
P18085	P36871	0.0023254794068634
P43251	Q9H3K6	0.0023254794068634
Q9BWD1	O43347	0.0023254794068634
P29372	P31025	0.0023254794068634
P50897	Q16626	0.0023254794068634
Q9Y281	Q9H9Y6	0.0023254794068634
Q13404	P52789	0.0023254794068634
Q9Y2Q5	A6NHG4	0.0023254794068634
Q8TDB4	O75369	0.0023254794068634
Q06265	Q9UKV5	0.0023254794068634
Q15477	Q08554	0.0023254794068634
Q15170	P54709	0.0023254794068634
Q96DG6	Q9H9Y6	0.0023254794068634
Q6P1J9	P61086	0.0023254794068634
P14649	P28300	0.0023254794068634
Q8TDB4	Q9BWD1	0.0023254794068634
Q16706	O75880	0.0023254794068634
Q15819	P16615	0.0023254794068634
Q8NC51	100101267	0.0023254794068634
Q6PCB7	Q6P1J9	0.0023254794068634
Q75T13	P53992	0.0023254794068634
Q8NFH3	Q5T750	0.0023254794068634
P17096	Q8NC54	0.0023254794068634
P0C0S5	P14543	0.0023254794068634
100507703	O95486	0.0023254794068634
Q10469	Q9P2I0	0.0023254794068634
P51659	P08069	0.0023254794068634
Q10469	O75695	0.0023254794068634
P45974	P51970	0.0023254794068634
P29372	O00483	0.0023254794068634
A6NHG4	Q9Y2R0	0.0023254794068634
Q9UHA4	Q96L58	0.0023254794068634
A6NHG4	P04908	0.0023254794068634
P13473	P16152	0.0023254794068634
P09525	Q6IA86	0.0023254794068634
Q9UMX0	P35556	0.0023254794068634
Q16626	Q7L0Y3	0.0023254794068634
Q5SZK8	P29372	0.0023254794068634
P50336	Q9Y281	0.0023254794068634
Q96CT7	E5RIL1	0.0023254794068634
P12955	P16615	0.0023254794068634
P0C0S5	P15289	0.0023254794068634
O15131	P49257	0.0023254794068634
P26038	Q6NSI4	0.0023254794068634
P50750	P49257	0.0023254794068634
P28300	P06239	0.0023254794068634
Q14247	E5RIL1	0.0023254794068634
O96005	Q16762	0.0023254794068634
Q9Y2R0	Q5TFE4	0.0023254794068634
P22033	P18085	0.0023254794068634
P12109	Q16626	0.0023254794068634
Q99798	Q9Y3B4	0.0023254794068634
Q2TAA5	P78318	0.0023254794068634
Q10469	Q15007	0.0023254794068634
P09493	P28300	0.0023254794068634
Q9Y281	Q8NCE0	0.0023254794068634
Q6P1J9	Q8NCW5	0.0023254794068634
O14681	P09496	0.0023254794068634
Q99523	P09496	0.0023254794068634
P24468	Q9H3K6	0.0023254794068634
A6NED2	Q9H3K6	0.0023254794068634
O60313	P08253	0.0023254794068634
P12109	Q9H9Y6	0.0023254794068634
Q15477	P09525	0.0023254794068634
P0C0S5	P28300	0.0023254794068634
Q9UHI8	P06239	0.0023254794068634
P54707	Q15532	0.0023254794068634
P29372	P04908	0.0023254794068634
Q15819	P33527	0.0023254794068634
P26038	Q96SZ6	0.0023254794068634
Q96EI5	Q53R41	0.0023254794068634
P50750	P01920	0.0023254794068634
P51659	P52429	0.0023254794068634
Q8TDB4	P07954	0.0023254794068634
P29372	P20618	0.0023254794068634
P25445	Q9H3K6	0.0023254794068634
Q9BW61	P49257	0.0023254794068634
P29372	P15104	0.0023254794068634
P26038	Q99523	0.0023254794068634
Q9H2H8	P98164	0.0023254794068634
Q99798	Q9H2J7	0.0023254794068634
P56589	O00505	0.0023254794068634
Q9H2J7	P51659	0.0023254794068634
P13473	Q969H8	0.0023254794068634
P13473	P16035	0.0023254794068634
Q99798	Q9NX14	0.0023254794068634
O43169	Q6UWP8	0.0023254794068634
O00483	Q9NQR4	0.0023254794068634
O94813	P06239	0.0023254794068634
P49419	P29122	0.0023254794068634
Q96EP5	O75342	0.0023254794068634
P29372	O00459	0.0023254794068634
Q9NQH7	P06239	0.0023254794068634
O14561	P36897	0.0023254794068634
P35080	Q86UL3	0.0023254794068634
Q13685	Q14254	0.0023254794068634
Q10469	P10644	0.0023254794068634
Q9BTY2	Q52LJ0	0.0023254794068634
Q15532	P35556	0.0023254794068634
P51659	Q16585	0.0023254794068634
Q9BW61	P54709	0.0023254794068634
P50750	Q9BVX2	0.0023254794068634
Q5VW38	Q5T750	0.0023254794068634
Q969Y2	Q9Y281	0.0023254794068634
Q05682	Q9H9Y6	0.0023254794068634
Q96DG6	P51970	0.0023254794068634
O00754	P19474	0.0023254794068634
Q99798	P12109	0.0023254794068634
P00403	P98164	0.0023254794068634
P29372	Q9BUN8	0.0023254794068634
Q6VN20	P18085	0.0023254794068634
P17096	P62699	0.0023254794068634
P29372	Q32P28	0.0023254794068634
Q5XKP0	Q5TC12	0.0023254794068634
P35670	Q96EI5	0.0023254794068634
Q5TFE4	Q52LJ0	0.0023254794068634
O75347	O43347	0.0023254794068634
P27361	Q8TED1	0.0023254794068634
P51659	P06213	0.0023254794068634
P61086	Q13362	0.0023254794068634
P98164	Q15532	0.0023254794068634
O14672	Q14344	0.0023254794068634
P33527	Q15170	0.0023254794068634
Q75T13	P27816	0.0023254794068634
Q99798	Q9NUM4	0.0023254794068634
P17096	Q7Z736	0.0023254794068634
Q6UWP8	P53992	0.0023254794068634
O15294	Q93063	0.0023254794068634
Q6UN15	Q5XKP0	0.0023254794068634
P23458	Q8NBS9	0.0023254794068634
Q08380	Q8IXI2	0.0023254794068634
Q00059	P28300	0.0023254794068634
P04818	P15289	0.0023254794068634
Q9BSH4	E5RIL1	0.0023254794068634
P86790	P49257	0.0023254794068634
P78318	P49257	0.0023254794068634
Q16626	P29122	0.0023254794068634
P29372	P18085	0.0023254794068634
P28289	O00754	0.0023254794068634
P51659	P06756	0.0023254794068634
Q16626	Q9NVI7	0.0023254794068634
Q969F9	Q9Y281	0.0023254794068634
P07954	O60343	0.0023254794068634
P05026	O43290	0.0023254794068634
Q9NPH2	E5RIL1	0.0023254794068634
100101267	Q9UHA4	0.0023254794068634
P11279	Q9NZZ3	0.0023254794068634
Q9NQT4	O43347	0.0023254794068634
Q13685	Q15392	0.0023254794068634
Q6PCB7	Q9Y3I0	0.0023254794068634
Q9BV38	P51970	0.0023254794068634
O14737	P35556	0.0023254794068634
P01920	Q16626	0.0023254794068634
O43169	Q5JTW2	0.0023254794068634
P14618	P42892	0.0023254794068634
P17096	P43251	0.0023254794068634
Q13685	Q8NBM4	0.0023254794068634
P50750	Q9H0X4	0.0023254794068634
P27361	Q8WUJ1	0.0023254794068634
O75695	Q9HBR0	0.0023254794068634
Q8TDB4	Q04760	0.0023254794068634
P28289	Q13685	0.0023254794068634
Q8N8A6	Q9H3K6	0.0023254794068634
O43164	P61204	0.0023254794068634
P29372	Q6NTF9	0.0023254794068634
O00193	E5RIL1	0.0023254794068634
P29372	P62195	0.0023254794068634
O14773	O75937	0.0023254794068634
Q6PCB7	Q15233	0.0023254794068634
Q9NQP4	P19022	0.0023254794068634
O00233	O00505	0.0023254794068634
Q16626	Q5T9A4	0.0023254794068634
Q06265	Q8NCW5	0.0023254794068634
P62854	P18085	0.0023254794068634
P51659	P43003	0.0023254794068634
O75369	Q9H9Y6	0.0023254794068634
Q14683	Q9H3K6	0.0023254794068634
Q15819	P04062	0.0023254794068634
Q15819	Q15904	0.0023254794068634
P28300	P04899	0.0023254794068634
Q6P1J9	Q9UKV5	0.0023254794068634
Q969H8	P78318	0.0023254794068634
P29372	Q9H0X4	0.0023254794068634
P42892	Q15532	0.0023254794068634
Q9UQE7	Q9H3K6	0.0023254794068634
P51659	Q9H8M5	0.0023254794068634
P04908	Q9UKV5	0.0023254794068634
P50750	O76024	0.0023254794068634
Q13362	Q96FN4	0.0023254794068634
Q86XI2	P31939	0.0023254794068634
P51610	Q99523	0.0023254794068634
P35080	Q8WUJ1	0.0023254794068634
Q9Y2R0	Q99426	0.0023254794068634
P56381	P78318	0.0023254794068634
Q9UHA4	Q13557	0.0023254794068634
Q15819	P56192	0.0023254794068634
Q9UK59	P18085	0.0023254794068634
P55036	P28300	0.0023254794068634
P26038	P30876	0.0023254794068634
O15235	P51659	0.0023254794068634
P14618	Q10469	0.0023254794068634
Q16626	Q9P2E5	0.0023254794068634
Q969F9	P08253	0.0023254794068634
A6NHG4	P06737	0.0023254794068634
Q8TDB4	P40925	0.0023254794068634
Q13505	Q9H3K6	0.0023254794068634
Q6P5R6	Q8WUJ1	0.0023254794068634
P29372	Q96TC7	0.0023254794068634
P30049	P78318	0.0023254794068634
Q6P1J9	P06239	0.0023254794068634
Q96G03	P49257	0.0023254794068634
Q99798	Q13257	0.0023254794068634
P35556	P19474	0.0023254794068634
Q8TCU4	Q9H3K6	0.0023254794068634
Q13685	Q96D53	0.0023254794068634
Q13432	P18085	0.0023254794068634
Q10469	P55036	0.0023254794068634
Q9NV96	P51659	0.0023254794068634
P19022	P04908	0.0023254794068634
P13473	O00178	0.0023254794068634
P13473	P11802	0.0023254794068634
Q8TB37	O00505	0.0023254794068634
Q13685	P13498	0.0023254794068634
P29372	O75347	0.0023254794068634
Q10469	P53396	0.0023254794068634
Q8NBQ5	Q16626	0.0023254794068634
A6NHG4	Q15006	0.0023254794068634
O14967	Q6P1J9	0.0023254794068634
Q9P2N7	Q14683	0.0023254794068634
O14672	P27361	0.0023254794068634
Q9Y2Q5	Q99707	0.0023254794068634
Q86XP3	Q5XKP0	0.0023254794068634
Q8WUH6	Q6L8Q7	0.0023254794068634
Q9BXS6	P52429	0.0023254794068634
Q93008	Q6P5R6	0.0023254794068634
Q8IUC8	P48739	0.0023254794068634
O43464	O75937	0.0023254794068634
Q9Y2Q5	Q9Y3D0	0.0023254794068634
Q96CX2	Q96I99	0.0023254794068634
Q8NBQ5	Q96EI5	0.0023254794068634
Q8IUC8	Q6P1L8	0.0023254794068634
Q9NQT4	P28838	0.0023254794068634
Q9H992	Q6P5R6	0.0023254794068634
O60783	Q96S66	0.0023254794068634
Q8TEM1	Q96RG2	0.0023254794068634
Q86XP3	P29122	0.0023254794068634
P28289	P53384	0.0023254794068634
Q6L8Q7	P02768	0.0023254794068634
Q9H992	Q9H3K6	0.0023254794068634
Q9BSH4	Q8IWV7	0.0023254794068634
O43164	P31939	0.0023254794068634
Q9HB40	Q9NX07	0.0023254794068634
Q96CT7	Q9H9Y6	0.0023254794068634
Q9Y5J7	Q5JTW2	0.0023254794068634
Q14964	Q6L8Q7	0.0023254794068634
Q5SNT2	Q16762	0.0023254794068634
Q96EI5	Q8WWC4	0.0023254794068634
Q969Y2	O75937	0.0023254794068634
Q9NUJ3	Q15532	0.0023254794068634
Q6P5R6	O75882	0.0023254794068634
391634	Q52LJ0	0.0023254794068634
Q6NSI4	Q16762	0.0023254794068634
P31939	Q9H0W5	0.0023254794068634
O43347	P60520	0.0023254794068634
Q9H2H8	Q3SY69	0.0023254794068634
Q96IJ6	Q52LJ0	0.0023254794068634
Q5VU97	O00193	0.0023254794068634
Q8WUH6	Q86SX6	0.0023254794068634
Q8WUH6	O75937	0.0023254794068634
Q9NUQ7	O60783	0.0023254794068634
Q15819	Q8N1G4	0.0023254794068634
Q9P2R3	Q9P0T7	0.0023254794068634
Q6NSI4	P35241	0.0023254794068634
Q86U28	Q96IV0	0.0023254794068634
Q96MX6	P48739	0.0023254794068634
Q6L8Q7	Q9Y2R0	0.0023254794068634
Q6P5R6	Q6ZXV5	0.0023254794068634
Q9BZE1	Q15170	0.0023254794068634
Q92947	Q96EI5	0.0023254794068634
Q9BSH4	O43824	0.0023254794068634
Q6IA86	Q9ULF5	0.0023254794068634
Q13685	P16615	0.0023254794068634
Q8IWV8	P18085	0.0023254794068634
Q16762	Q86V85	0.0023254794068634
Q9UBQ0	P30825	0.0023254794068634
Q8IUC8	P63241	0.0023254794068634
Q6L8Q7	Q6IA86	0.0023254794068634
Q96CX2	P00403	0.0023254794068634
Q96CX2	Q9NX63	0.0023254794068634
Q96GF1	O75937	0.0023254794068634
P15374	Q6IA86	0.0023254794068634
O95757	O75828	0.0023254794068634
Q15819	Q5BKZ1	0.0023254794068634
Q96CX2	P53597	0.0023254794068634
Q6L8Q7	P28300	0.0023254794068634
Q9GZS3	Q8IWV7	0.0023254794068634
Q9Y696	Q9Y2R0	0.0023254794068634
Q9H0X4	Q9C0B7	0.0023254794068634
Q96CX2	Q96QD8	0.0023254794068634
Q9NPH2	Q5SRI9	0.0023254794068634
P31939	Q9BZQ6	0.0023254794068634
P27986	Q6L8Q7	0.0023254794068634
Q13685	P48556	0.0023254794068634
P10114	Q8N490	0.0023254794068634
Q8IZV5	P26358	0.0023254794068634
P10586	O75937	0.0023254794068634
Q15532	Q9NWU5	0.0023254794068634
P51970	Q16762	0.0023254794068634
Q2TAY7	O43379	0.0023254794068634
Q06265	Q8IZV5	0.0023254794068634
Q9BSH4	Q96JG8	0.0023254794068634
Q6UXM1	P31939	0.0023254794068634
Q14964	Q9UHA4	0.0023254794068634
O00159	Q9NYJ1	0.0023254794068634
Q8IWV8	Q7L0Y3	0.0023254794068634
Q9Y291	P22307	0.0023254794068634
P53992	P54802	0.0023254794068634
Q8IXI2	P49588	0.0023254794068634
Q9H992	Q13765	0.0023254794068634
Q9H0D6	P07686	0.0023254794068634
Q13404	Q9BRK5	0.0023254794068634
Q6P4Q7	P07737	0.0023254794068634
Q9BSH4	O43379	0.0023254794068634
Q4G0M1	Q6IAA8	0.0023254794068634
P47985	Q6IA86	0.0023254794068634
Q8IWV8	O75937	0.0023254794068634
P40925	Q8IWV7	0.0023254794068634
Q9NV96	O15160	0.0023254794068634
Q16762	Q9P0T7	0.0023254794068634
Q03252	Q9NZQ3	0.0023254794068634
Q8IVV7	Q8WUH6	0.0023254794068634
Q969N2	Q16762	0.0023254794068634
Q96EP5	Q969Y2	0.0023254794068634
Q15819	Q96AG4	0.0023254794068634
Q96AY3	P60520	0.0023254794068634
Q9UBV8	P53384	0.0023254794068634
Q5VT66	Q9H3K6	0.0023254794068634
Q9NUJ3	Q9UJV9	0.0023254794068634
Q969F9	Q9P003	0.0023254794068634
Q9BSH4	Q9NRF8	0.0023254794068634
Q99798	Q99707	0.0023254794068634
P25325	Q6P4Q7	0.0023254794068634
Q15532	O43379	0.0023254794068634
Q9UBQ0	O14681	0.0023254794068634
Q9BSH4	Q6AI08	0.0023254794068634
Q6P1J9	O95864	0.0023254794068634
Q5SNT2	P51659	0.0023254794068634
O00161	Q6IA86	0.0023254794068634
O95905	Q9UMX0	0.0023254794068634
Q9Y5J7	P04908	0.0023254794068634
Q96EP5	O00258	0.0023254794068634
Q9BSH4	Q6NXE6	0.0023254794068634
Q6IBS0	P13473	0.0023254794068634
O75695	Q6IA86	0.0023254794068634
Q96QA5	Q15819	0.0023254794068634
Q8IVV7	Q2TAY7	0.0023254794068634
Q6L8Q7	Q8N8R3	0.0023254794068634
Q6IA86	Q9UHA4	0.0023254794068634
P68032	Q9NZZ3	0.0023254794068634
P35080	Q6P4Q7	0.0023254794068634
O95232	P12955	0.0023254794068634
Q06481	Q9Y295	0.0023254794068634
Q9Y2G5	P18085	0.0023254794068634
Q9BV20	P53384	0.0023254794068634
Q86YV9	O75937	0.0023254794068634
Q99805	Q52LJ0	0.0023254794068634
Q9Y3A6	Q9NQT4	0.0023254794068634
Q9H1A3	O14737	0.0023254794068634
P53396	Q8N8R3	0.0023254794068634
Q9Y2Q5	Q9HCC0	0.0023254794068634
Q96EP5	O95772	0.0023254794068634
Q99798	Q9H0V9	0.0023254794068634
Q8N6R0	Q9H9G7	0.0023254794068634
Q5SWX8	P62851	0.0023254794068634
P30825	Q9P2R3	0.0023254794068634
Q6P5R6	P06213	0.0023254794068634
Q9NWU5	Q9UHA4	0.0023254794068634
Q9BSH4	Q6UXM1	0.0023254794068634
Q8IV08	Q96CX2	0.0023254794068634
Q15819	Q99707	0.0023254794068634
P42892	Q14344	0.0023254794068634
Q15532	Q96EB6	0.0023254794068634
O60830	P63167	0.0023254794068634
P40429	Q15532	0.0023254794068634
Q14247	Q6AI08	0.0023254794068634
P35080	O43759	0.0023254794068634
Q96S59	Q04760	0.0023254794068634
P43003	Q16762	0.0023254794068634
Q99798	O15118	0.0023254794068634
O14734	P51572	0.0023254794068634
Q9Y2R0	O60664	0.0023254794068634
P23458	O00193	0.0023254794068634
Q9H2H8	O60245	0.0023254794068634
Q96QA5	Q14344	0.0023254794068634
Q10469	Q15437	0.0023254794068634
P52429	Q96S59	0.0023254794068634
Q8IUC8	Q15437	0.0023254794068634
P35080	P15151	0.0023254794068634
Q9Y2R0	Q86U28	0.0023254794068634
Q14344	Q7Z7M0	0.0023254794068634
Q6P1J9	Q9BVG9	0.0023254794068634
P62699	O75937	0.0023254794068634
Q6PCB7	Q52LJ0	0.0023254794068634
Q6P5R6	P22413	0.0023254794068634
Q9BVX2	P31939	0.0023254794068634
Q96CX2	O60568	0.0023254794068634
Q10471	P27361	0.0023254794068634
Q9NQT5	Q9H3K6	0.0023254794068634
Q9H0X4	Q5THK1	0.0023254794068634
Q8TDB4	Q86XP3	0.0023254794068634
Q9NWS0	P54802	0.0023254794068634
Q10713	Q9Y2R0	0.0023254794068634
P52434	Q9BRR6	0.0023254794068634
P78310	Q6P1J9	0.0023254794068634
P78310	Q9ULT8	0.0023254794068634
Q13283	Q9BW61	0.0023254794068634
O43405	O60783	0.0023254794068634
O00425	Q6IA86	0.0023254794068634
P29372	P08574	0.0023254794068634
P14618	Q8TB36	0.0023254794068634
Q15819	Q9BVX2	0.0023254794068634
P28331	Q7L5D6	0.0023254794068634
O60783	P36551	0.0023254794068634
Q13685	Q99653	0.0023254794068634
O60784	Q9H9Y6	0.0023254794068634
Q6AI08	P36551	0.0023254794068634
P62072	Q13015	0.0023254794068634
Q15170	P08574	0.0023254794068634
P26358	Q9P0T7	0.0023254794068634
Q9NPH2	O15118	0.0023254794068634
Q13685	Q92747	0.0023254794068634
O75940	Q4G148	0.0023254794068634
P56589	Q07666	0.0023254794068634
P06744	Q13015	0.0023254794068634
Q9UHI8	P22307	0.0023254794068634
80086	P63241	0.0023254794068634
O00483	P36551	0.0023254794068634
Q9BSH4	P51530	0.0023254794068634
Q9Y5J7	Q13015	0.0023254794068634
Q14344	O60318	0.0023254794068634
Q15437	Q10472	0.0023254794068634
Q15819	P30825	0.0023254794068634
Q6IA86	P30040	0.0023254794068634
Q6P5R6	Q13015	0.0023254794068634
O43169	P10619	0.0023254794068634
Q6P4Q7	P36551	0.0023254794068634
Q14574	Q13362	0.0023254794068634
O75940	Q9Y2W6	0.0023254794068634
P26358	Q9UJ14	0.0023254794068634
P63241	Q96JG8	0.0023254794068634
Q75T13	Q15437	0.0023254794068634
P12955	Q15070	0.0023254794068634
Q9BYC9	Q15532	0.0023254794068634
Q96EI5	Q10472	0.0023254794068634
Q8NHP8	391634	0.0023254794068634
Q13685	Q9P003	0.0023254794068634
Q9Y385	Q86U28	0.0023254794068634
P17096	Q6P4Q7	0.0023254794068634
Q96SB3	Q6IA86	0.0023254794068634
Q9UBQ0	Q9UKN8	0.0023254794068634
Q15532	Q9P015	0.0023254794068634
Q15532	Q9NX00	0.0023254794068634
Q96CX2	Q96AY3	0.0023254794068634
Q9NX00	P19474	0.0023254794068634
P17096	P62072	0.0023254794068634
Q9BSH4	Q5SQN1	0.0023254794068634
Q9H9G7	P11047	0.0023254794068634
Q15532	Q96RG2	0.0023254794068634
P56381	O00505	0.0023254794068634
Q13685	Q92973	0.0023254794068634
Q9UMX0	O95163	0.0023254794068634
Q96CX2	Q9Y512	0.0023254794068634
P51784	Q9P015	0.0023254794068634
Q4ZIN3	O75937	0.0023254794068634
Q9H9G7	Q92604	0.0023254794068634
Q15819	Q8NE01	0.0023254794068634
Q96EP5	Q6P1M9	0.0023254794068634
P27361	Q9C0C7	0.0023254794068634
Q6L8Q7	O43347	0.0023254794068634
Q8NCE0	Q52LJ0	0.0023254794068634
P53396	P54802	0.0023254794068634
Q96BP2	O15160	0.0023254794068634
Q9Y2Q5	Q8IXI2	0.0023254794068634
Q9BYD1	Q15532	0.0023254794068634
Q4G148	Q86XP3	0.0023254794068634
Q68CQ7	O15160	0.0023254794068634
Q9UI12	Q15819	0.0023254794068634
Q9H992	Q15532	0.0023254794068634
O15226	Q15532	0.0023254794068634
Q9HA92	P50502	0.0023254794068634
P86790	P02786	0.0023254794068634
P15927	Q6P4Q7	0.0023254794068634
Q9Y5J7	Q9NVW2	0.0023254794068634
Q9NVW2	P62072	0.0023254794068634
Q86XP3	Q3SY69	0.0023254794068634
Q6VN20	O14737	0.0023254794068634
Q9NVW2	P35080	0.0023254794068634
Q99798	Q9BVX2	0.0023254794068634
Q13685	P54652	0.0023254794068634
Q6P5R6	Q6NTF9	0.0023254794068634
Q6P4Q7	Q16762	0.0023254794068634
P51587	Q2TAY7	0.0023254794068634
Q5JTW2	O75937	0.0023254794068634
O94813	P53396	0.0023254794068634
Q15819	Q96SZ6	0.0023254794068634
P98173	Q9H9Y6	0.0023254794068634
Q13685	P33527	0.0023254794068634
Q96CX2	Q32P28	0.0023254794068634
Q9Y4C2	O75937	0.0023254794068634
P22307	Q8IWV7	0.0023254794068634
Q15819	Q96CS3	0.0023254794068634
Q9Y5J7	Q9HCN4	0.0023254794068634
Q9Y5J7	Q15904	0.0023254794068634
Q92485	Q5VW38	0.0023254794068634
Q9BSH4	Q9BTX1	0.0023254794068634
Q9Y5J7	Q15006	0.0023254794068634
Q96EP5	Q14CZ7	0.0023254794068634
Q13442	Q75T13	0.0023254794068634
Q6L8Q7	Q6P4Q7	0.0023254794068634
P27986	P31939	0.0023254794068634
O43379	P22307	0.0023254794068634
P10114	Q9UMY1	0.0023254794068634
P78318	O43759	0.0023254794068634
Q15819	Q9H8M5	0.0023254794068634
P43007	Q9H9G7	0.0023254794068634
Q16718	Q15170	0.0023254794068634
Q9BSH4	Q92604	0.0023254794068634
Q9Y2R0	O75937	0.0023254794068634
Q5SNT2	Q96CX2	0.0023254794068634
Q9ULH0	P22307	0.0023254794068634
Q8WZA1	O00193	0.0023254794068634
P51659	Q92729	0.0023254794068634
Q12772	O00193	0.0023254794068634
P38432	P13995	0.0023254794068634
Q13438	Q16626	0.0023254794068634
Q16626	Q9BRK5	0.0023254794068634
Q5VUD6	P04818	0.0023254794068634
Q8NCH0	P06737	0.0023254794068634
Q96ES6	P52434	0.0023254794068634
P46976	O14681	0.0023254794068634
P38435	P51659	0.0023254794068634
Q15819	Q9NX58	0.0023254794068634
Q969M3	Q9H9Y6	0.0023254794068634
P46976	P78527	0.0023254794068634
Q06787	Q8TDB4	0.0023254794068634
Q9BQT9	Q9H9Y6	0.0023254794068634
P06213	Q6P1L8	0.0023254794068634
Q6IA86	O15143	0.0023254794068634
Q86XP3	Q92729	0.0023254794068634
O75600	P51572	0.0023254794068634
Q16762	P51809	0.0023254794068634
Q8TB37	O00193	0.0023254794068634
Q13616	O00193	0.0023254794068634
Q15819	P83881	0.0023254794068634
Q10469	P54652	0.0023254794068634
Q96CX2	O15127	0.0023254794068634
Q8IWV8	O00193	0.0023254794068634
Q76I76	Q14683	0.0023254794068634
Q6P1J9	P30405	0.0023254794068634
Q9NQT4	P80723	0.0023254794068634
Q15819	Q15645	0.0023254794068634
Q9UKX7	Q9H488	0.0023254794068634
Q4ZIN3	Q15819	0.0023254794068634
P29372	O15127	0.0023254794068634
P51617	O14561	0.0023254794068634
P38435	Q04760	0.0023254794068634
P49257	Q04760	0.0023254794068634
P38435	Q52LJ0	0.0023254794068634
Q9H9Y6	P07686	0.0023254794068634
Q8TDB4	Q9UBL3	0.0023254794068634
Q96FQ6	P18085	0.0023254794068634
O00764	Q9H9Y6	0.0023254794068634
P56589	Q9H9Y6	0.0023254794068634
P14618	Q2TAA5	0.0023254794068634
Q5VUD6	P43487	0.0023254794068634
Q96ES6	P22307	0.0023254794068634
Q8TDB4	Q15170	0.0023254794068634
Q9Y5Q8	O95772	0.0023254794068634
Q9BSH4	Q8N1F8	0.0023254794068634
Q5VUD6	Q9UHB6	0.0023254794068634
Q16540	Q5XKP0	0.0023254794068634
Q15819	P83111	0.0023254794068634
P27361	P07686	0.0023254794068634
P16615	P46976	0.0023254794068634
P07686	Q9BW61	0.0023254794068634
P46976	Q99523	0.0023254794068634
Q96IJ6	Q04760	0.0023254794068634
P46976	Q15070	0.0023254794068634
Q92536	Q96EI5	0.0023254794068634
Q9BXS6	Q5XKP0	0.0023254794068634
Q16762	Q9NPF4	0.0023254794068634
Q6UW63	P06241	0.0023254794068634
P05023	P46976	0.0023254794068634
P04440	O60783	0.0023254794068634
P17096	P10589	0.0023254794068634
Q96EI5	O95163	0.0023254794068634
Q96ND0	Q96EP5	0.0023254794068634
P31939	Q8WY22	0.0023254794068634
O43929	P46976	0.0023254794068634
Q9BV20	O75487	0.0023254794068634
Q6ZN17	P07686	0.0023254794068634
Q16595	Q9NQT4	0.0023254794068634
Q96GF1	O95486	0.0023254794068634
Q8NCR0	O00193	0.0023254794068634
P17096	Q5BKT4	0.0023254794068634
O14579	P30405	0.0023254794068634
P29372	O75718	0.0023254794068634
P46976	Q9Y5Y2	0.0023254794068634
Q9BU02	O00193	0.0023254794068634
Q15819	P38432	0.0023254794068634
O94788	O75083	0.0023254794068634
P98153	O14737	0.0023254794068634
Q9BQP7	Q9Y5Y2	0.0023254794068634
O00193	Q9HBR0	0.0023254794068634
Q16762	O00264	0.0023254794068634
P83916	Q9H078	0.0023254794068634
P51587	P27544	0.0023254794068634
Q9Y512	O00193	0.0023254794068634
Q5SZK8	O00193	0.0023254794068634
Q6UXM1	O00193	0.0023254794068634
Q9NQT4	P30405	0.0023254794068634
Q86V81	P10589	0.0023254794068634
P24390	Q13685	0.0023254794068634
P13473	Q9BVJ6	0.0023254794068634
Q99805	P53992	0.0023254794068634
Q8IUH4	O00193	0.0023254794068634
Q8WUH6	Q9BVJ6	0.0023254794068634
P31939	Q9UDR5	0.0023254794068634
Q13112	P36897	0.0023254794068634
O15127	P78318	0.0023254794068634
Q96EI5	Q9UDR5	0.0023254794068634
P27544	P51858	0.0023254794068634
O14908	Q8N5D0	0.0023254794068634
P27544	Q16762	0.0023254794068634
Q15532	P18077	0.0023254794068634
P86790	O00193	0.0023254794068634
O75787	Q52LJ0	0.0023254794068634
Q9BZX2	P53992	0.0023254794068634
Q6IA86	P61158	0.0023254794068634
O14908	Q6IA86	0.0023254794068634
Q9Y2R0	P61289	0.0023254794068634
Q15363	Q96EI5	0.0023254794068634
Q6AI12	O00193	0.0023254794068634
P50990	Q96EI5	0.0023254794068634
Q9Y5V3	Q13404	0.0023254794068634
Q16762	O14828	0.0023254794068634
Q96HA1	Q9UHA4	0.0023254794068634
Q92729	P53992	0.0023254794068634
O00193	Q8IWV7	0.0023254794068634
Q92526	P22307	0.0023254794068634
P49406	Q9UHA4	0.0023254794068634
Q9ULG6	O00193	0.0023254794068634
P42704	O95429	0.0023254794068634
P27544	Q9BVJ6	0.0023254794068634
Q9H9G7	Q92729	0.0023254794068634
P30046	O95486	0.0023254794068634
Q15477	O00193	0.0023254794068634
Q13685	P27544	0.0023254794068634
Q99523	Q9BVJ6	0.0023254794068634
Q15819	Q9Y4C2	0.0023254794068634
P27544	Q9NUJ1	0.0023254794068634
O14908	O60343	0.0023254794068634
Q8N0T1	Q9Y5Y2	0.0023254794068634
Q15819	O15027	0.0023254794068634
Q9HCU5	O43290	0.0023254794068634
Q13576	P22307	0.0023254794068634
Q9BTX1	O00193	0.0023254794068634
P27544	P36551	0.0023254794068634
Q07954	Q9BVJ6	0.0023254794068634
Q96AX1	O00193	0.0023254794068634
P56589	O43290	0.0023254794068634
Q13557	O15143	0.0023254794068634
Q9BT40	P30405	0.0023254794068634
P29372	P13995	0.0023254794068634
Q15363	P31939	0.0023254794068634
Q8TB36	O00193	0.0023254794068634
Q92526	Q9H2H8	0.0023254794068634
O75694	Q9H6E4	0.0023254794068634
Q8WUH6	P07686	0.0023254794068634
Q6VN20	P50502	0.0023254794068634
P29372	Q96RG2	0.0023254794068634
P28300	Q52LJ0	0.0023254794068634
Q14671	Q9P0T7	0.0023254794068634
P31939	O94782	0.0023254794068634
Q96GF1	P53384	0.0023254794068634
Q14694	Q9BW61	0.0023254794068634
Q9Y639	P53992	0.0023254794068634
Q9UHR5	Q9BRJ6	0.0023254794068634
Q9H2J4	O75937	0.0023254794068634
Q9Y5J7	Q8IWC1	0.0023254794068634
Q9BRP4	O75937	0.0023254794068634
Q9Y5J7	P82930	0.0023254794068634
Q6P5R6	Q96MX6	0.0023254794068634
Q9UPY5	P50502	0.0023254794068634
Q53G59	Q6P1J9	0.0023254794068634
Q6P1J9	Q5BJH7	0.0023254794068634
Q6P5R6	Q96RG2	0.0023254794068634
Q9HBG6	Q9H3K6	0.0023254794068634
Q9Y4W2	Q6L8Q7	0.0023254794068634
P36896	Q13765	0.0023254794068634
Q9H9G7	Q9H0X4	0.0023254794068634
Q15819	P56962	0.0023254794068634
Q96AE7	P27361	0.0023254794068634
P52429	Q9UHB6	0.0023254794068634
P18669	Q9Y2S7	0.0023254794068634
Q9Y696	P49257	0.0023254794068634
Q6VN20	O75937	0.0023254794068634
P35241	Q7L5D6	0.0023254794068634
P12081	Q9Y2R0	0.0023254794068634
Q9NPH2	Q86TM6	0.0023254794068634
Q96MX6	O60783	0.0023254794068634
Q9NPH2	Q96AA3	0.0023254794068634
Q9UHY1	Q9BV20	0.0023254794068634
O94985	O75880	0.0023254794068634
P13473	Q52LJ0	0.0023254794068634
Q9H2J7	Q16762	0.0023254794068634
P46976	Q9P003	0.0023254794068634
P29372	Q9UBB6	0.0023254794068634
Q9Y385	Q96EI5	0.0023254794068634
Q9BSH4	Q9UHI8	0.0023254794068634
O15118	O75937	0.0023254794068634
Q9UHY1	Q9H3K6	0.0023254794068634
Q8TDB4	Q86SX6	0.0023254794068634
Q9H2J7	Q6IA86	0.0023254794068634
Q9BZZ5	Q5TC12	0.0023254794068634
Q13442	Q9UNX3	0.0023254794068634
Q99942	Q9NZZ3	0.0023254794068634
Q9P1U1	Q9Y2R0	0.0023254794068634
Q96FN4	Q8NHP8	0.0023254794068634
Q16762	P56962	0.0023254794068634
Q8WYL5	P53384	0.0023254794068634
Q9BR76	Q9Y2R0	0.0023254794068634
P43487	Q8IWV7	0.0023254794068634
Q96AY3	Q9NZZ3	0.0023254794068634
Q96GC5	Q15532	0.0023254794068634
Q8IZT6	P00403	0.0023254794068634
Q9BSH4	Q6IA86	0.0023254794068634
Q9NXK8	P53992	0.0023254794068634
P49588	Q96NB2	0.0023254794068634
Q96CX2	O60318	0.0023254794068634
Q9Y385	Q6P1J9	0.0023254794068634
P51659	Q6P4Q7	0.0023254794068634
Q9Y5J7	Q9BX70	0.0023254794068634
Q96EP5	Q9ULG6	0.0023254794068634
Q8IW35	Q6IAA8	0.0023254794068634
Q9UNX3	Q15532	0.0023254794068634
P13637	Q6YP21	0.0023254794068634
Q9BSH4	Q15633	0.0023254794068634
Q15819	P00403	0.0023254794068634
Q9UMX0	Q6IA86	0.0023254794068634
Q13442	Q96JG8	0.0023254794068634
P38435	Q96CX2	0.0023254794068634
Q6P1J9	P04062	0.0023254794068634
Q13685	Q9H2J7	0.0023254794068634
Q15819	Q9UJ14	0.0023254794068634
O14979	Q9H9Y6	0.0023254794068634
Q6KCM7	Q9H3K6	0.0023254794068634
O43164	Q04760	0.0023254794068634
Q9NTJ5	Q16762	0.0023254794068634
P26038	Q86YV9	0.0023254794068634
O43379	P19474	0.0023254794068634
P56589	Q52LJ0	0.0023254794068634
Q6P1J9	Q96GF1	0.0023254794068634
O43164	Q96HE7	0.0023254794068634
Q9H992	Q8NBJ5	0.0023254794068634
Q9C0D3	Q6L8Q7	0.0023254794068634
Q96MX6	Q16762	0.0023254794068634
Q8NCR0	Q9H3K6	0.0023254794068634
Q6P5R6	P54802	0.0023254794068634
Q9NUQ7	Q6IA86	0.0023254794068634
P57105	P63167	0.0023254794068634
Q96EI5	O95831	0.0023254794068634
P05556	Q04760	0.0023254794068634
Q6P5R6	O60245	0.0023254794068634
Q96EI5	Q9UJ14	0.0023254794068634
Q96EI5	Q9NP73	0.0023254794068634
Q5VUD6	P63241	0.0023254794068634
Q96EI5	P52429	0.0023254794068634
Q8N1F8	P22307	0.0023254794068634
Q96BR5	Q04760	0.0023254794068634
P46976	Q9UM00	0.0023254794068634
Q13643	Q9Y2R0	0.0023254794068634
Q9BV20	Q9H9Y6	0.0023254794068634
Q5VUD6	Q9H9Y6	0.0023254794068634
Q9Y2Q5	Q5XKP0	0.0023254794068634
Q96ES6	Q9H3K6	0.0023254794068634
O95864	Q9H9Y6	0.0023254794068634
P35080	Q2TAA5	0.0023254794068634
P38435	Q96EI5	0.0023254794068634
Q9NPH2	Q2TAA5	0.0023254794068634
Q9Y2R0	Q9NWU2	0.0023254794068634
Q96EI5	Q6IA86	0.0023254794068634
Q9ULH0	Q9H3K6	0.0023254794068634
Q5T9L3	Q52LJ0	0.0023254794068634
Q15532	Q9Y5L4	0.0023254794068634
Q6IAN0	Q96EI5	0.0023254794068634
Q14964	Q15170	0.0023254794068634
Q96CX2	P20674	0.0023254794068634
Q8IZ07	Q8NHP8	0.0023254794068634
Q2TAY7	Q9Y282	0.0023254794068634
Q6UXM1	P19474	0.0023254794068634
Q9Y2R0	Q9UKY7	0.0023254794068634
Q9Y5J7	Q9NQP4	0.0023254794068634
Q9NPH2	Q8NC67	0.0023254794068634
Q99798	Q9BW61	0.0023254794068634
Q9NVW2	P61225	0.0023254794068634
Q9UBQ0	Q9Y3Z3	0.0023254794068634
Q8IZV5	P35080	0.0023254794068634
O94813	P31939	0.0023254794068634
P12955	Q9Y5A9	0.0023254794068634
P29372	O43379	0.0023254794068634
Q9Y5J7	Q9H2W6	0.0023254794068634
Q2TAY7	P86790	0.0023254794068634
Q13685	Q9UBU6	0.0023254794068634
Q9H871	Q8WUH6	0.0023254794068634
Q9H2J4	Q9UJV9	0.0023254794068634
Q9BPX5	Q6IA86	0.0023254794068634
Q13442	O94991	0.0023254794068634
Q9BT40	Q9BZZ5	0.0023254794068634
Q9H845	P52434	0.0023254794068634
Q2TAY7	Q9BSK2	0.0023254794068634
Q9BSH4	P86790	0.0023254794068634
Q6L8Q7	P39019	0.0023254794068634
Q9BZE1	Q8TB96	0.0023254794068634
Q9Y520	P68032	0.0023254794068634
Q5SNT2	O43290	0.0023254794068634
P63000	Q6IA86	0.0023254794068634
P29372	Q15800	0.0023254794068634
P56589	P46109	0.0023254794068634
P11047	P48739	0.0023254794068634
P35080	Q15155	0.0023254794068634
P51530	P22307	0.0023254794068634
P51530	O75880	0.0023254794068634
Q8IW35	Q15532	0.0023254794068634
P36551	O95071	0.0023254794068634
O43768	Q9H2H9	0.0023254794068634
P29372	Q9UPY3	0.0023254794068634
Q13685	O14735	0.0023254794068634
Q86Y07	P36551	0.0023254794068634
Q15437	Q96G97	0.0023254794068634
Q96MX6	P42765	0.0023254794068634
O43164	P36551	0.0023254794068634
Q7Z7L7	P48739	0.0023254794068634
Q96EI5	Q99470	0.0023254794068634
Q13765	Q15155	0.0023254794068634
P10768	P55036	0.0023254794068634
Q9Y294	O75431	0.0023254794068634
Q9Y6J9	Q14344	0.0023254794068634
Q9Y5J7	Q7Z6M1	0.0023254794068634
P30046	Q13557	0.0023254794068634
P15927	Q9BW61	0.0023254794068634
Q7Z6M1	Q52LJ0	0.0023254794068634
Q96T37	O60784	0.0023254794068634
Q9NQP4	Q15532	0.0023254794068634
Q96AA3	P36551	0.0023254794068634
Q16762	Q86TM6	0.0023254794068634
O95487	Q9NZ45	0.0023254794068634
Q15477	Q9H3K6	0.0023254794068634
Q6UW63	O75695	0.0023254794068634
Q15170	O75489	0.0023254794068634
Q9NUJ3	P36551	0.0023254794068634
P27105	Q9H2H8	0.0023254794068634
O75616	Q7Z6M1	0.0023254794068634
P07099	P52434	0.0023254794068634
Q15532	Q96JG8	0.0023254794068634
O43768	P31944	0.0023254794068634
Q99805	Q15436	0.0023254794068634
Q9C0B7	P36551	0.0023254794068634
Q15532	Q9NUG6	0.0023254794068634
Q15393	P06239	0.0023254794068634
Q15437	P22413	0.0023254794068634
O00400	P22307	0.0023254794068634
Q8IVV7	Q9Y295	0.0023254794068634
Q9H2H8	O75976	0.0023254794068634
Q9Y2I1	Q04760	0.0023254794068634
Q6P1J9	P30825	0.0023254794068634
Q9H992	P35080	0.0023254794068634
O75882	Q15532	0.0023254794068634
Q13370	P53992	0.0023254794068634
Q99798	Q9Y639	0.0023254794068634
Q01082	Q8IVV7	0.0023254794068634
P15927	Q8IVV7	0.0023254794068634
Q2TAA5	O43768	0.0023254794068634
O75940	P10589	0.0023254794068634
Q12770	Q15437	0.0023254794068634
P15927	Q9Y2R0	0.0023254794068634
Q9Y2R0	Q13185	0.0023254794068634
O15294	Q9Y2R0	0.0023254794068634
O00308	P08069	0.0023254794068634
Q96EP5	Q6ZNB6	0.0023254794068634
O60814	P35241	0.0023254794068634
P48739	Q8IWF2	0.0023254794068634
Q13838	Q9Y2R0	0.0023254794068634
Q9Y3B8	Q9Y2R0	0.0023254794068634
P06737	O94991	0.0023254794068634
Q9Y3U8	Q15532	0.0023254794068634
Q9Y2Q5	Q86YV9	0.0023254794068634
Q8TB37	Q9Y2Q5	0.0023254794068634
Q15819	O94905	0.0023254794068634
Q6P4Q7	Q6UX04	0.0023254794068634
Q9NX00	O60784	0.0023254794068634
O75940	Q8WUH6	0.0023254794068634
Q9NVW2	P36551	0.0023254794068634
Q969T9	P78318	0.0023254794068634
P11047	O00193	0.0023254794068634
O75940	P12109	0.0023254794068634
P11047	Q14344	0.0023254794068634
Q9BU02	Q15437	0.0023254794068634
Q15532	Q96A35	0.0023254794068634
O43768	Q8NBI6	0.0023254794068634
Q969M3	O95602	0.0023254794068634
P30046	Q96AX1	0.0023254794068634
Q15170	Q9NRX1	0.0023254794068634
Q15437	Q16585	0.0023254794068634
Q10472	P63241	0.0023254794068634
O75940	Q13835	0.0023254794068634
Q99460	Q16762	0.0023254794068634
O75940	P11047	0.0023254794068634
P27986	P19474	0.0023254794068634
Q9Y289	Q15532	0.0023254794068634
O60830	Q86U28	0.0023254794068634
O75940	P23458	0.0023254794068634
O75940	P35556	0.0023254794068634
P35244	Q9Y2R0	0.0023254794068634
O94898	P27361	0.0023254794068634
P27361	O94991	0.0023254794068634
Q9BSH4	Q9Y2W6	0.0023254794068634
P62699	Q9Y2R0	0.0023254794068634
P49768	Q96EI5	0.0023254794068634
O14737	Q8NBI6	0.0023254794068634
Q15532	P35998	0.0023254794068634
Q9H2H8	Q9NX63	0.0023254794068634
P33947	P62072	0.0023254794068634
Q13445	O15160	0.0023254794068634
Q15532	Q92900	0.0023254794068634
Q9Y3C6	Q9Y2R0	0.0023254794068634
Q13370	Q6IA86	0.0023254794068634
O60784	P17050	0.0023254794068634
P35080	Q13370	0.0023254794068634
Q5SWX8	O43768	0.0023254794068634
Q9Y295	Q9NW81	0.0023254794068634
O94788	O75368	0.0023254794068634
P42765	O95400	0.0023254794068634
P53992	Q16585	0.0023254794068634
P51805	P36551	0.0023254794068634
P12955	Q9H9S3	0.0023254794068634
P18085	Q6PJ61	0.0023254794068634
Q6PCB7	P63241	0.0023254794068634
P35080	Q6AI12	0.0023254794068634
Q9BU02	Q16762	0.0023254794068634
Q6P5R6	O15212	0.0023254794068634
P62269	Q15532	0.0023254794068634
Q15477	P27361	0.0023254794068634
Q9BV20	P31151	0.0023254794068634
Q15717	Q86T03	0.0023254794068634
Q13459	P36551	0.0023254794068634
Q9H857	P12955	0.0023254794068634
Q6P1J9	Q15070	0.0023254794068634
Q9Y2R0	Q7Z7L7	0.0023254794068634
P49821	P46379	0.0023254794068634
Q9NPD3	Q9Y5Z4	0.0023254794068634
Q9Y2R0	P36551	0.0023254794068634
Q969Y2	P52434	0.0023254794068634
Q15436	Q15155	0.0023254794068634
P04049	P27361	0.0023254794068634
Q75T13	P36551	0.0023254794068634
O95487	Q9P2E5	0.0023254794068634
Q99523	P42765	0.0023254794068634
Q7KYR7	P27361	0.0023254794068634
Q9BRP4	P46109	0.0023254794068634
Q9UK99	Q15691	0.0023254794068634
Q15819	P31944	0.0023254794068634
P36551	Q86TM6	0.0023254794068634
P09493	P27361	0.0023254794068634
P27986	P61225	0.0023254794068634
Q8IVV7	P50502	0.0023254794068634
P35080	Q8TBM8	0.0023254794068634
Q15424	P35609	0.0023254794068634
Q8TDB4	Q07666	0.0023254794068634
O43237	Q15532	0.0023254794068634
P78310	Q13362	0.0023254794068634
P49207	Q15532	0.0023254794068634
Q8TDB4	O00422	0.0023254794068634
Q15437	Q92542	0.0023254794068634
Q9NTJ5	Q15437	0.0023254794068634
Q92538	P19474	0.0023254794068634
P68032	P27361	0.0023254794068634
Q86XI2	P28331	0.0023254794068634
Q9BVX2	P63241	0.0023254794068634
P30825	P41091	0.0023254794068634
Q8NCH0	Q15437	0.0023254794068634
Q6IA86	P42765	0.0023254794068634
P16083	Q9H9Y6	0.0023254794068634
P35080	Q7L5N7	0.0023254794068634
Q969M3	P12955	0.0023254794068634
Q9Y2R0	P52758	0.0023254794068634
P36551	Q9UBB6	0.0023254794068634
O00267	O75695	0.0023254794068634
Q9NZI8	Q15532	0.0023254794068634
Q14344	P78318	0.0023254794068634
Q13616	P36551	0.0023254794068634
O43405	Q15437	0.0023254794068634
Q5VUD6	Q15437	0.0023254794068634
Q9NTJ3	Q15532	0.0023254794068634
Q15043	P42765	0.0023254794068634
P04908	Q99519	0.0023254794068634
Q15819	P08195	0.0023254794068634
Q13685	Q9UGP8	0.0023254794068634
Q9BW27	P36551	0.0023254794068634
P46379	Q9Y294	0.0023254794068634
O60784	O15160	0.0023254794068634
Q9Y2R0	Q15691	0.0023254794068634
Q9Y294	Q9UJ14	0.0023254794068634
P28289	Q15477	0.0023254794068634
O60318	P36551	0.0023254794068634
P35670	P36551	0.0023254794068634
Q96I51	P60604	0.0023254794068634
O75940	Q6UXM1	0.0023254794068634
Q15437	P10589	0.0023254794068634
O75955	Q9H9Y6	0.0023254794068634
Q13685	O75964	0.0023254794068634
Q5VW38	P31944	0.0023254794068634
P35080	Q8TB36	0.0023254794068634
Q96JX3	P26599	0.0023254794068634
Q9H974	Q9Y294	0.0023254794068634
Q7KYR7	Q15437	0.0023254794068634
O75940	P53384	0.0023254794068634
P04179	P05556	0.0023254794068634
O75976	Q52LJ0	0.0023254794068634
P36897	P41091	0.0023254794068634
Q9Y2P8	P98164	0.0023254794068634
Q9Y294	Q99523	0.0023254794068634
P36896	P42765	0.0023254794068634
Q9BSH4	Q13409	0.0023254794068634
O75695	Q9H9Y6	0.0023254794068634
P49815	O14737	0.0023254794068634
O43164	Q16762	0.0023254794068634
Q9BVX2	O43768	0.0023254794068634
P49755	P52888	0.0023254794068634
O75940	O75882	0.0023254794068634
Q9BU02	P35080	0.0023254794068634
O60830	O00308	0.0023254794068634
Q9H5H4	Q15532	0.0023254794068634
Q5QP82	P42765	0.0023254794068634
Q969Y2	P36551	0.0023254794068634
O15212	Q16762	0.0023254794068634
O60783	P22413	0.0023254794068634
Q9H2U2	Q9H9Y6	0.0023254794068634
Q9Y294	Q14318	0.0023254794068634
O43678	O60684	0.0023254794068634
P48739	P29122	0.0023254794068634
Q15532	O43719	0.0023254794068634
Q9H2H8	O94766	0.0023254794068634
O43505	P46109	0.0023254794068634
P48739	Q5VU97	0.0023254794068634
O43505	P26038	0.0023254794068634
Q9UNZ2	Q9H9Y6	0.0023254794068634
Q15532	Q9UGP8	0.0023254794068634
Q9Y2R0	O00505	0.0023254794068634
Q6P5R6	Q6ZNB6	0.0023254794068634
O43505	Q96CX2	0.0023254794068634
Q53GQ0	O95602	0.0023254794068634
Q9UDY4	P49257	0.0023254794068634
O00308	O95864	0.0023254794068634
Q06265	Q9Y512	0.0023254794068634
Q96DZ1	P06737	0.0023254794068634
Q06265	Q96GF1	0.0023254794068634
Q9Y512	Q52LJ0	0.0023254794068634
Q8IZL8	P13473	0.0023254794068634
O75694	Q8TBP6	0.0023254794068634
Q9HD45	Q15819	0.0023254794068634
P30825	Q9NQT4	0.0023254794068634
P43487	Q96JG8	0.0023254794068634
Q9UBF2	Q16762	0.0023254794068634
O15020	Q13362	0.0023254794068634
Q6VN20	P48739	0.0023254794068634
P48739	Q9H0X4	0.0023254794068634
Q969X5	P06737	0.0023254794068634
O00629	Q9Y2R0	0.0023254794068634
Q13445	P04818	0.0023254794068634
O15160	P61225	0.0023254794068634
P61964	Q5VU97	0.0023254794068634
Q5K4L6	Q6IA86	0.0023254794068634
P61964	Q9Y512	0.0023254794068634
Q9ULT8	Q16775	0.0023254794068634
Q8IZL8	O14737	0.0023254794068634
P48739	P98153	0.0023254794068634
Q4VC05	P48739	0.0023254794068634
Q8IZL8	P04818	0.0023254794068634
O43505	P26358	0.0023254794068634
Q96EP5	O75155	0.0023254794068634
P33947	Q96FQ6	0.0023254794068634
P61964	P60520	0.0023254794068634
P48739	Q9Y512	0.0023254794068634
Q9BSH4	Q9UK22	0.0023254794068634
O43164	Q15532	0.0023254794068634
Q9Y2R0	Q9BX68	0.0023254794068634
Q9BU61	P35241	0.0023254794068634
P61964	P13473	0.0023254794068634
P55854	Q9Y2R0	0.0023254794068634
Q9UMS0	P45880	0.0023254794068634
Q96IJ6	Q13404	0.0023254794068634
Q13362	Q9BWF3	0.0023254794068634
Q9UG56	O43290	0.0023254794068634
Q7KYR7	O60783	0.0023254794068634
Q7KYR7	P48739	0.0023254794068634
Q9Y2R0	Q9Y3B7	0.0023254794068634
Q96EI5	P49810	0.0023254794068634
Q96IZ0	Q9Y2R0	0.0023254794068634
P48739	Q5T9L3	0.0023254794068634
P82921	P22307	0.0023254794068634
Q969V3	Q9H9Y6	0.0023254794068634
Q69YQ0	O00483	0.0023254794068634
Q9Y2Q5	Q9BW92	0.0023254794068634
Q9Y2R0	P29218	0.0023254794068634
P51784	Q9Y2R0	0.0023254794068634
Q8NDV7	Q10469	0.0023254794068634
P35080	Q9Y2R0	0.0023254794068634
Q9BSH4	Q96F46	0.0023254794068634
P14618	O94991	0.0023254794068634
P27361	O95772	0.0023254794068634
Q9NT22	Q9P2I0	0.0023254794068634
Q99798	Q9UBF2	0.0023254794068634
O43819	Q6YP21	0.0023254794068634
P15311	Q9Y2R0	0.0023254794068634
Q9HDC9	Q15819	0.0023254794068634
Q969Y2	P27361	0.0023254794068634
Q8NDV7	Q5VU97	0.0023254794068634
Q9UHR5	Q13445	0.0023254794068634
Q8IZL8	Q9Y2R0	0.0023254794068634
Q6P1L8	Q8NBI6	0.0023254794068634
Q6P1L8	P52434	0.0023254794068634
Q9H2U2	Q13362	0.0023254794068634
Q9Y2R0	Q6AI12	0.0023254794068634
Q9UKN8	Q9Y2R0	0.0023254794068634
Q15532	Q9HD33	0.0023254794068634
Q8TDB4	Q13442	0.0023254794068634
Q96EI5	Q9UM00	0.0023254794068634
P62851	Q9Y2R0	0.0023254794068634
Q15819	Q9UBB4	0.0023254794068634
O95490	P51659	0.0023254794068634
O75251	O43768	0.0023254794068634
P04920	P36551	0.0023254794068634
P82673	P42765	0.0023254794068634
Q15717	Q9BSK2	0.0023254794068634
P30046	Q9BWH6	0.0023254794068634
O96000	O60783	0.0023254794068634
P35080	Q5BKT4	0.0023254794068634
Q9H992	P78310	0.0023254794068634
Q15043	Q15532	0.0023254794068634
Q969F9	Q15532	0.0023254794068634
O60343	P68036	0.0023254794068634
P30046	P46783	0.0023254794068634
Q16762	O95772	0.0023254794068634
O60245	Q9H3K6	0.0023254794068634
P27361	Q6NTF9	0.0023254794068634
P48739	P13498	0.0023254794068634
O75880	Q96EL2	0.0023254794068634
Q9UBQ0	O75306	0.0023254794068634
P08253	Q15691	0.0023254794068634
Q9H9Y6	O75976	0.0023254794068634
P01911	O00193	0.0023254794068634
Q15819	O43823	0.0023254794068634
Q5JTW2	Q15532	0.0023254794068634
O75940	Q9H9Y6	0.0023254794068634
P15927	Q13015	0.0023254794068634
Q99523	O43290	0.0023254794068634
Q9NYQ6	Q14344	0.0023254794068634
O60783	Q9UKM7	0.0023254794068634
P12955	O00186	0.0023254794068634
O00115	Q15532	0.0023254794068634
Q9Y5S9	Q9Y2R0	0.0023254794068634
P98153	P63241	0.0023254794068634
O75940	Q9UET6	0.0023254794068634
O75940	Q9H0X4	0.0023254794068634
O75940	Q5W0B1	0.0023254794068634
Q15819	O43251	0.0023254794068634
Q9NTJ3	P36551	0.0023254794068634
Q9BSH4	O60245	0.0023254794068634
O95394	Q9H0E2	0.0023254794068634
Q9H2H8	O15118	0.0023254794068634
P35080	Q6NSI4	0.0023254794068634
O14545	Q9H9G7	0.0023254794068634
O43920	P52434	0.0023254794068634
P78371	Q96EI5	0.0023254794068634
O75940	Q8IUC8	0.0023254794068634
P06737	Q13444	0.0023254794068634
Q7KZN9	O60343	0.0023254794068634
Q15819	O00469	0.0023254794068634
Q7LGA3	P48739	0.0023254794068634
P00390	Q9Y2R0	0.0023254794068634
O75940	Q9Y512	0.0023254794068634
Q16762	P35998	0.0023254794068634
O43505	Q9P2R3	0.0023254794068634
P48739	O94813	0.0023254794068634
P61964	Q9UBB6	0.0023254794068634
P54725	P08670	0.0023254794068634
Q96F46	Q96RQ3	0.0023254794068634
Q96JJ7	Q6YP21	0.0023254794068634
O43505	P51659	0.0023254794068634
Q9BV20	O95602	0.0023254794068634
Q13428	Q9Y2R0	0.0023254794068634
Q9NPL8	P48739	0.0023254794068634
Q5SWX8	Q06265	0.0023254794068634
P27361	Q86TM6	0.0023254794068634
Q9UK61	P31939	0.0023254794068634
O43505	O43768	0.0023254794068634
Q6AI12	Q9H2H8	0.0023254794068634
P49768	Q15532	0.0023254794068634
O75354	P27361	0.0023254794068634
Q9NQT4	P36897	0.0023254794068634
O75940	Q9UHI8	0.0023254794068634
Q9Y2Q9	P42765	0.0023254794068634
Q9BVX2	O00148	0.0023254794068634
Q99523	P30086	0.0023254794068634
Q9NNW5	P61225	0.0023254794068634
Q96JX3	P36551	0.0023254794068634
P06737	P27361	0.0023254794068634
P29372	P05556	0.0023254794068634
Q9Y676	P42765	0.0023254794068634
Q4G148	P42765	0.0023254794068634
Q9Y4W2	P36551	0.0023254794068634
Q14344	P06756	0.0023254794068634
Q15437	Q8WUJ1	0.0023254794068634
O94813	P36551	0.0023254794068634
Q96S59	P40925	0.0023254794068634
Q9Y289	P19474	0.0023254794068634
P27361	Q16585	0.0023254794068634
P36896	P36551	0.0023254794068634
Q92544	Q15532	0.0023254794068634
Q09161	P49842	0.0023254773113876
P04179	Q9Y3A4	0.0023254768457263
Q14697	Q9NR19	0.0023254766128957
O14737	P98082	0.0023254747502505
O00232	Q92572	0.0023254745174199
P09497	Q9H4M9	0.0023254712577909
P20073	Q9H5V8	0.002325469860807
Q9NP78	P46777	0.0023254679981619
P51668	Q00325	0.0023254679981619
Q6PL24	Q00325	0.0023254679981619
Q96PH6	P62829	0.0023254679981619
Q9P003	Q9BQP7	0.0023254677653312
P17480	P45880	0.0023254675325006
P46781	Q6P4Q7	0.0023254670668393
Q86XZ4	O00232	0.002325466601178
Q9H6T3	P54578	0.0023254659026861
Q4VC05	O43143	0.0023254654370248
Q9Y6G9	O95613	0.0023254652041941
Q9UPY3	Q8N3U4	0.0023254649713635
O14530	P62258	0.0023254642728716
Q8N511	P52597	0.0023254621773958
Q15811	Q5JVF3	0.0023254617117345
O75531	P26640	0.0023254603147506
Q9HD34	P62993	0.0023254591505974
Q8N8S7	Q5RKV6	0.0023254589177668
P62701	P30622	0.0023254577536135
Q07973	O95429	0.0023254556581377
P49321	Q5BJF2	0.0023254547268152
O00566	P57678	0.0023254542611539
Q00610	Q5JVF3	0.0023254521656781
Q9BRP8	Q8TDD1	0.0023254489060491
P42356	Q9BS26	0.0023254482075572
Q9NNW5	P42285	0.0023254482075572
Q05048	Q9Y6C9	0.0023254475090652
Q8NC51	P40126	0.0023254437837749
Q8WXD5	Q1KMD3	0.0023254435509443
Q15369	Q9UHF1	0.0023254428524523
P49842	391634	0.0023254421539604
Q15435	Q7KZF4	0.0023254421539604
P50995	P19404	0.0023254414554685
P20618	P55957	0.0023254409898072
P09326	Q15233	0.0023254388943314
P47756	Q99848	0.0023254384286701
P50990	O15357	0.0023254381958395
P62263	O15357	0.0023254381958395
P49368	O15357	0.0023254381958395
P17987	O15357	0.0023254381958395
Q8WW12	Q9NZ43	0.0023254370316863
Q14697	P62736	0.0023254361003637
Q92734	Q53HC5	0.0023254351690411
P51610	P43490	0.0023254340048879
O43252	O15372	0.0023254302795976
Q7L1Q6	P06703	0.002325429348275
O60704	P04075	0.0023254277184605
Q13616	Q9Y5J1	0.002325426088646
O15047	O15027	0.002325426088646
O95487	O14874	0.002325426088646
Q9Y606	P63220	0.002325426088646
Q9H4L4	Q9UBE0	0.002325426088646
Q8IVM0	O15269	0.002325426088646
O00159	Q9Y3P9	0.002325426088646
P35579	Q9NR50	0.002325426088646
P62851	Q9UJX4	0.002325426088646
Q5QP82	P15559	0.0023254256229847
P46108	P62873	0.0023254256229847
Q92499	Q96DB5	0.0023254246916621
P62829	O94887	0.0023254244588315
P30740	Q15843	0.0023254239931702
Q9BR76	Q8N6L1	0.0023254218976944
O00764	Q9BSY4	0.0023254214320331
Q99729	Q6P3S1	0.0023254209663718
P17096	P09936	0.0023254202678799
O96033	P51991	0.0023254200350493
Q9Y2Z0	Q9H0E2	0.0023254198022186
P55786	Q12756	0.0023254193365573
P0CG38	Q96PK6	0.0023254188708961
Q13576	O75955	0.0023254186380654
Q07955	Q9NVV4	0.0023254184052348
Q15437	Q93045	0.0023254181724041
Q15393	Q9H9S3	0.0023254151456058
P06280	Q9Y3C1	0.0023254139814525
O94880	P0DP24	0.0023254132829606
Q96QG7	P36871	0.0023254116531461
Q7Z602	P62826	0.0023254114203155
P55344	P53396	0.0023254095576703
Q9HA64	P22570	0.0023254069965332
Q13442	P56385	0.0023254051338881
Q13309	P27348	0.0023254039697349
Q9H3N1	P46109	0.0023254037369042
Q14697	Q8N4N3	0.0023254032712429
Q8TAD2	P12956	0.0023254018742591
Q05996	P63244	0.0023254018742591
Q13895	A6NKD2	0.0023254018742591
Q13461	P10599	0.0023254018742591
Q52WX2	Q14157	0.0023254018742591
Q6ZN44	P63244	0.0023254018742591
Q6UWM5	P15880	0.0023254018742591
Q13895	Q7Z404	0.0023254018742591
Q5H9J7	Q99873	0.0023254018742591
P26373	Q96I45	0.0023254018742591
P40238	Q01085	0.0023254018742591
Q99873	Q6ZRR5	0.0023254018742591
Q30KQ5	Q15366	0.0023254018742591
A6NMB9	P07339	0.0023254018742591
P42702	Q04760	0.0023254018742591
Q13895	Q6PJE2	0.0023254018742591
Q6E213	Q96HS1	0.0023254018742591
P23284	Q8IZY5	0.0023254018742591
Q12864	P35613	0.0023254018742591
Q9NUN7	Q96HS1	0.0023254018742591
P12268	Q71H61	0.0023254018742591
O75311	P26373	0.0023254018742591
P09529	P12956	0.0023254018742591
Q5U5R9	P15880	0.0023254018742591
Q53FD0	Q04760	0.0023254018742591
Q3YBM2	P35613	0.0023254018742591
P59538	P37802	0.0023254018742591
Q9NP56	P62241	0.0023254018742591
P07339	Q9Y6C5	0.0023254018742591
Q13151	Q04609	0.0023254018742591
Q9UBP8	P12956	0.0023254018742591
P34897	O43614	0.0023254018742591
254896	P63244	0.0023254018742591
P23284	P49747	0.0023254018742591
P09529	P10599	0.0023254018742591
Q6ZPD8	Q04760	0.0023254018742591
Q9NRR2	P12956	0.0023254018742591
P07339	Q6XYB7	0.0023254018742591
Q13895	Q6TGC4	0.0023254018742591
P07339	Q8WZA2	0.0023254018742591
P35613	Q9NTU4	0.0023254018742591
Q01085	Q6ZSA7	0.0023254018742591
P12268	Q96HQ2	0.0023254018742591
Q96H20	P35613	0.0023254018742591
O14818	Q30201	0.0023254018742591
Q8N104	P40925	0.0023254018742591
Q5T7B8	P15880	0.0023254018742591
P11169	O14818	0.0023254018742591
Q8TCB6	P12956	0.0023254018742591
28902	Q01085	0.0023254018742591
Q8NHB7	P35613	0.0023254018742591
Q8WWZ1	Q96CT7	0.0023254018742591
Q8N945	P63244	0.0023254018742591
P07339	Q8N7C0	0.0023254018742591
O14818	Q8NGF9	0.0023254018742591
Q96CT7	Q96LR2	0.0023254018742591
Q7Z6G8	P51571	0.0023254018742591
P23284	Q15762	0.0023254018742591
286016	P12956	0.0023254018742591
Q8N2N9	P37802	0.0023254018742591
O75970	P36542	0.0023254018742591
Q8N3R3	P84090	0.0023254018742591
Q8TC17	Q04760	0.0023254018742591
Q9Y6H5	P63244	0.0023254018742591
339263	Q99873	0.0023254018742591
284083	P63244	0.0023254018742591
Q01085	P45452	0.0023254018742591
Q13895	P16871	0.0023254018742591
503639	P35613	0.0023254018742591
Q13895	Q8N0S2	0.0023254018742591
Q14157	Q8WUG5	0.0023254018742591
P48307	P35613	0.0023254018742591
P35613	Q9HD90	0.0023254018742591
P26373	Q7RTM1	0.0023254018742591
Q5GAN6	P63244	0.0023254018742591
Q92583	P62826	0.0023254018742591
A6NKN8	Q04760	0.0023254018742591
Q13895	P49917	0.0023254018742591
Q8NGS8	Q04760	0.0023254018742591
Q96CT7	P78358	0.0023254018742591
P15880	Q5SQH8	0.0023254018742591
Q9H313	Q14157	0.0023254018742591
P15880	Q8NGR1	0.0023254018742591
Q12931	Q16663	0.0023254018742591
P15328	P15880	0.0023254018742591
P62826	Q8NGP6	0.0023254018742591
Q01085	Q96QV1	0.0023254018742591
Q9NRX6	P12956	0.0023254018742591
Q9BXY8	Q12931	0.0023254018742591
P09429	Q8NGC3	0.0023254018742591
O60725	Q9Y314	0.0023254018742591
Q8N7U7	Q15366	0.0023254018742591
Q9H0K4	O14818	0.0023254018742591
Q92915	Q13895	0.0023254018742591
Q7Z7B0	P40925	0.0023254018742591
P12956	Q8NG76	0.0023254018742591
Q5TGJ6	P12956	0.0023254018742591
Q9H6Q3	Q99873	0.0023254018742591
P12268	P61366	0.0023254018742591
Q6P9H5	Q99873	0.0023254018742591
P10720	Q15366	0.0023254018742591
Q8TAZ6	P51571	0.0023254018742591
151278	Q96HS1	0.0023254018742591
Q01085	Q15762	0.0023254018742591
Q86WI3	P07339	0.0023254018742591
P46108	Q08209	0.0023254018742591
P34897	P60484	0.0023254018742591
Q14157	Q96LR2	0.0023254018742591
113157	P63244	0.0023254018742591
P12268	Q2M3X9	0.0023254018742591
P23284	Q3SXY7	0.0023254018742591
P46781	O75376	0.0023254011757671
O95881	Q9BYG3	0.0023253979161381
Q8WUN7	P15531	0.0023253967519849
P43307	Q14011	0.0023253967519849
Q9H981	Q15366	0.002325396053493
P54687	Q86X55	0.0023253951221704
Q8N766	O15143	0.0023253944236785
P45974	Q12933	0.0023253944236785
Q8NBL1	P07108	0.0023253944236785
O43826	O15143	0.0023253944236785
P07108	O75161	0.0023253944236785
Q96BI3	O15143	0.0023253944236785
A4D1S0	P07108	0.0023253944236785
Q96MV1	O15143	0.0023253944236785
Q9Y2V2	O15143	0.0023253944236785
Q13404	54865	0.0023253944236785
P45974	Q53T94	0.0023253944236785
Q96E09	Q9NX58	0.0023253944236785
O60486	P07108	0.0023253944236785
O15431	Q14980	0.0023253944236785
Q9UQ53	O15143	0.0023253944236785
Q02790	P02671	0.0023253944236785
P45974	P79483	0.0023253944236785
P57723	Q13404	0.0023253944236785
Q9NWT6	P14866	0.0023253944236785
Q2TAL5	Q14694	0.0023253944236785
P26639	Q71F23	0.0023253944236785
P26639	Q8NBI5	0.0023253944236785
Q6ZN55	Q13404	0.0023253944236785
Q16204	O15143	0.0023253944236785
Q14694	Q12980	0.0023253944236785
P40426	Q14980	0.0023253944236785
P07108	Q86XF0	0.0023253944236785
O15460	Q86WR7	0.0023253939580172
P05386	P22392	0.0023253925610333
P30307	P60174	0.0023253913968801
Q2M3M2	P04075	0.0023253913968801
P40926	Q8IUR5	0.0023253913968801
P50238	P23396	0.0023253913968801
P40926	Q86XH1	0.0023253913968801
P49221	P23396	0.0023253913968801
P04075	Q6P387	0.0023253913968801
Q86TY3	P60174	0.0023253913968801
Q13163	P60174	0.0023253913968801
P60174	Q8TAQ5	0.0023253913968801
O00253	P60174	0.0023253913968801
Q07075	P60174	0.0023253913968801
P04075	P11488	0.0023253913968801
338809	Q5H9R7	0.0023253913968801
Q8WUI4	P12277	0.0023253913968801
Q9BQ83	P60174	0.0023253913968801
O43432	P11171	0.0023253897670656
Q9Y4L1	P18510	0.0023253897670656
Q96EV2	P00374	0.0023253893014043
P02794	Q8IXI2	0.0023253879044204
O00410	Q00325	0.0023253876715898
P62633	O95202	0.0023253860417753
P29692	Q8NBU5	0.0023253858089447
Q8N1F7	Q9NYK5	0.0023253846447914
Q9H583	Q9BY42	0.0023253841791301
P15311	Q9UNY5	0.0023253830149769
P0DP24	P59047	0.0023253813851624
P27348	P78414	0.0023253813851624
Q08380	Q71H61	0.0023253813851624
Q04837	Q5MJ08	0.0023253813851624
O60486	P0DP24	0.0023253813851624
P0DP24	O60393	0.0023253813851624
Q10571	P0DP24	0.0023253813851624
P0DP24	Q8WX77	0.0023253813851624
P21506	Q04837	0.0023253813851624
Q8WXC6	P0DP24	0.0023253813851624
Q02509	P06753	0.0023253813851624
Q9Y5U5	Q96PK6	0.0023253813851624
100128554	P62263	0.0023253813851624
Q5JRK9	P07737	0.0023253813851624
P00505	Q92623	0.0023253813851624
P0DP24	P01589	0.0023253813851624
P27348	A6NFD8	0.0023253813851624
Q99729	P98187	0.0023253813851624
Q99935	P08865	0.0023253813851624
Q15084	Q9UQQ1	0.0023253813851624
Q08380	P57055	0.0023253813851624
P06753	Q9HB19	0.0023253813851624
Q08380	Q9HC58	0.0023253813851624
P26641	Q8WWW8	0.0023253813851624
P06748	Q9Y3S2	0.0023253813851624
Q53FD0	P62263	0.0023253813851624
Q08380	P17542	0.0023253813851624
O43612	P42677	0.0023253813851624
Q9NY91	P0DP24	0.0023253813851624
P0DP24	P43146	0.0023253813851624
P35754	P07737	0.0023253813851624
Q8WXA2	P07737	0.0023253813851624
Q92623	P27348	0.0023253813851624
O94923	P0DP24	0.0023253813851624
P0DP24	Q9Y2H0	0.0023253813851624
P22674	P0DP24	0.0023253813851624
P0DP24	Q9Y646	0.0023253813851624
Q8IVF7	P0DP24	0.0023253813851624
Q63ZE4	P0DP24	0.0023253813851624
Q08380	Q07444	0.0023253813851624
P06753	200420	0.0023253813851624
Q6XYB7	P08865	0.0023253813851624
Q99729	P22531	0.0023253813851624
Q13106	O95429	0.0023253813851624
Q13536	P0DP24	0.0023253813851624
P21941	P07737	0.0023253813851624
Q08380	Q5DID0	0.0023253813851624
58531	P0DP24	0.0023253813851624
Q9UI32	P0DP24	0.0023253813851624
Q15465	P42677	0.0023253813851624
Q04837	O95522	0.0023253813851624
P06753	Q07444	0.0023253813851624
Q9UQB3	Q04837	0.0023253813851624
O14960	P62263	0.0023253813851624
P0DP24	O14830	0.0023253813851624
P13797	Q11203	0.0023253813851624
P50222	P26641	0.0023253813851624
P36578	Q7Z6G8	0.0023253813851624
P06753	O76074	0.0023253813851624
5387	Q04837	0.0023253813851624
Q9H339	Q04837	0.0023253813851624
Q6NVU6	P08865	0.0023253813851624
Q99750	P31946	0.0023253813851624
P07327	Q04837	0.0023253813851624
Q9H4D0	P0DP24	0.0023253813851624
Q6W3E5	P0DP24	0.0023253813851624
338797	P62263	0.0023253813851624
P08865	Q8NGG7	0.0023253813851624
Q12809	P0DP24	0.0023253813851624
Q53TS8	P62263	0.0023253813851624
P42677	Q6ZR37	0.0023253813851624
Q08380	Q8NBL3	0.0023253813851624
Q08380	Q9BZW4	0.0023253813851624
Q9BZL3	P0DP24	0.0023253813851624
Q8N4C6	P22695	0.0023253813851624
P42677	P23352	0.0023253813851624
Q08380	O76011	0.0023253813851624
P55056	P07737	0.0023253813851624
Q6UXB3	P07737	0.0023253813851624
Q08648	O75390	0.0023253813851624
A0PJY2	P42677	0.0023253813851624
Q8N8F7	P06753	0.0023253813851624
P08758	P10720	0.0023253813851624
O43175	P09488	0.0023253813851624
Q9H9P2	P0DP24	0.0023253813851624
Q08648	P0DP24	0.0023253813851624
Q53FD0	P12004	0.0023253813851624
Q6XYB7	P07737	0.0023253813851624
Q9HAE3	Q04837	0.0023253813851624
Q08380	Q14953	0.0023253813851624
P0DJD8	Q08380	0.0023253813851624
3502	P62263	0.0023253813851624
P0DP24	Q9BY84	0.0023253813851624
Q15084	Q8NH16	0.0023253813851624
O43175	Q8NGY5	0.0023253813851624
P43308	Q92945	0.0023253813851624
P42677	Q9NYP3	0.0023253813851624
P08758	Q96RD2	0.0023253813851624
Q70SY1	P27348	0.0023253813851624
Q6UWH4	P31946	0.0023253813851624
P62263	Q9Y3A0	0.0023253813851624
P0DP24	O14931	0.0023253813851624
Q8TCB6	Q15084	0.0023253813851624
Q9P0S2	P07737	0.0023253813851624
P12004	Q92623	0.0023253813851624
Q5JTV8	Q9Y315	0.0023253811523318
Q9BVS4	O75083	0.0023253811523318
Q96EY4	Q92597	0.0023253811523318
Q6GPH6	Q15007	0.0023253804538398
O94811	Q9H6S0	0.0023253802210092
P55854	P54578	0.002325379056856
Q09666	Q16384	0.0023253788240253
80086	Q7L2E3	0.0023253776598721
P35573	Q3KP22	0.0023253767285495
Q9NNW5	Q9UQL6	0.0023253762628883
Q9Y3Z3	O43818	0.002325375098735
Q9ULH0	Q9H307	0.002325372537598
Q01081	Q8IX18	0.002325371839106
P48643	Q86UY6	0.002325371839106
Q9UGJ1	P98179	0.0023253709077835
Q99743	P17096	0.0023253702092915
Q53HV7	Q9NR30	0.0023253688123077
Q6NW34	P62195	0.0023253683466464
O95881	Q14257	0.0023253674153238
P07237	Q7Z3I7	0.0023253664840012
Q9BYG3	Q70CQ2	0.0023253655526787
Q8N0X7	Q96M27	0.0023253655526787
Q14674	O60841	0.0023253641556948
P21453	Q04837	0.0023253632243722
2197	Q99832	0.002325362060219
Q9Y305	P39656	0.0023253613617271
P52732	P63279	0.0023253608960658
P08962	Q14157	0.0023253601975739
O75953	P23396	0.0023253599647432
P78345	P49327	0.0023253585677593
Q96G03	Q9Y679	0.002325355540961
Q13263	Q86Y38	0.0023253527469933
O14929	Q8IWF9	0.002325352281332
O75175	Q8WXA9	0.00232535158284
P61916	Q08209	0.0023253508843481
P26447	O43488	0.002325349021703
P51991	105369243	0.0023253487888723
O43615	P63220	0.0023253469262272
P28074	Q9ULD6	0.0023253462277352
P67812	Q8NDV7	0.0023253457620739
Q96EP5	O14640	0.0023253457620739
Q4G0P3	P05141	0.0023253448307514
P55735	P68104	0.0023253448307514
P51116	P63244	0.0023253441322594
Q8TAA9	O75367	0.0023253432009369
Q8IYU8	Q03001	0.0023253413382917
P04843	Q14240	0.0023253411054611
O00429	O60306	0.0023253408726304
Q96DI7	P38606	0.0023253408726304
P55039	Q12906	0.0023253408726304
Q96EY1	Q9BYN8	0.0023253401741385
Q9H6R7	Q6P2E9	0.0023253397084772
Q15323	O60884	0.0023253397084772
Q8NCW5	O95429	0.0023253383114933
Q8NFJ9	P78406	0.0023253383114933
P62701	Q96SY0	0.0023253380786627
Q9BRK0	Q16643	0.0023253364488482
Q969R5	P23528	0.0023253350518643
Q9NYJ8	Q13148	0.0023253336548805
P48594	P12236	0.0023253303952515
P36969	Q9H5V9	0.0023253217805176
P62841	Q99720	0.0023253217805176
O00116	Q15047	0.0023253201507031
P12268	Q53RE8	0.0023253196850419
Q9Y3U8	Q9UDR5	0.0023253194522112
Q9H857	P62308	0.0023253194522112
P55081	Q5VWQ0	0.0023253185208886
Q8N4V1	Q09161	0.0023253175895661
Q7L1Q6	P25705	0.0023253154940903
P15880	Q04206	0.0023253138642758
P50897	P50914	0.0023253136314451
P51617	Q9Y6R0	0.0023253127001225
Q9Y6D9	Q86TU7	0.0023253115359693
P22626	Q96HR9	0.002325311070308
Q05048	O15511	0.0023253106046468
O75369	P13637	0.002325307810679
Q9UPN4	Q14444	0.0023253075778484
Q8NBJ5	Q08752	0.0023253052495419
O75787	Q9NRH1	0.0023253024555742
P17931	Q15293	0.0023253024555742
Q8NFW8	O95747	0.002325301291421
Q13263	Q8WVN8	0.0023252991959452
Q92522	O94818	0.0023252982646226
Q9UPQ9	Q9UPU5	0.0023252966348081
Q68DQ2	Q9Y224	0.0023252936080098
P52292	Q5TFG8	0.0023252922110259
P52292	O00418	0.0023252922110259
O43174	P61978	0.0023252922110259
O43193	P61978	0.0023252922110259
P52630	Q14160	0.0023252894170582
Q9P0P0	P08621	0.0023252870887517
Q9UJ14	P11182	0.0023252870887517
P11171	Q9NYK5	0.0023252840619534
Q96CX3	P07814	0.0023252840619534
P48506	P21291	0.0023252821993082
O95232	Q9UGP8	0.0023252817336469
P48643	Q5VUA4	0.0023252812679857
O95881	O75832	0.0023252808023244
Q9Y446	O00264	0.0023252798710018
P62244	Q8N8E3	0.0023252796381711
Q9Y2J2	Q8N1G0	0.0023252791725099
Q9H2M9	Q9UN86	0.0023252784740179
P52272	Q9BZP6	0.002325277775526
P13797	P20700	0.0023252775426954
Q05D60	Q13283	0.0023252763785421
Q13283	Q9BWV7	0.0023252763785421
Q96HR9	Q9Y547	0.0023252763785421
Q96PQ6	Q9NZQ3	0.0023252763785421
Q9Y3I0	P59537	0.0023252763785421
Q9Y3A2	Q9NZQ3	0.0023252763785421
Q7Z614	Q13283	0.0023252763785421
Q9UL62	Q13283	0.0023252763785421
P22736	Q13283	0.0023252763785421
Q9NVA4	P35573	0.0023252763785421
P07355	Q15391	0.0023252763785421
Q9NW08	P62140	0.0023252759128808
Q9NYF8	Q15654	0.002325274515897
Q8N1F7	Q8N4Q0	0.002325274515897
P40222	Q13247	0.0023252742830663
O00231	P14778	0.0023252740502357
Q96EV8	Q8NBS9	0.0023252738174051
Q9UJC3	P53041	0.0023252738174051
P22059	Q9BW27	0.0023252738174051
P10619	Q8N6S5	0.0023252735845744
P48544	P06748	0.0023252728860825
O75679	Q9UNZ2	0.0023252710234373
O15482	P18859	0.002325267996639
Q15393	P47992	0.0023252677638083
O00767	P04181	0.0023252661339938
Q9UJS0	Q9BXS6	0.0023252661339938
O75534	Q9UBU9	0.0023252652026712
P47929	Q99700	0.0023252638056874
Q71U36	P49760	0.0023252638056874
Q6ZVX7	P32121	0.0023252638056874
P22735	283458	0.0023252638056874
Q9BQD3	Q8WVX9	0.0023252638056874
O43815	Q9BXW9	0.0023252638056874
P47929	Q709F0	0.0023252638056874
440519	Q96EY1	0.0023252638056874
Q96QA5	O15228	0.0023252638056874
P61626	Q86U38	0.0023252638056874
Q96QA5	Q9Y2V7	0.0023252638056874
Q96QA5	Q8WUD6	0.0023252638056874
Q96FJ2	P02452	0.0023252638056874
P46782	Q53S58	0.0023252638056874
Q02978	440519	0.0023252638056874
Q9NSG2	P05089	0.0023252638056874
Q96QA5	Q96KC2	0.0023252638056874
Q96QA5	Q7Z388	0.0023252638056874
Q9NXW2	P46939	0.0023252638056874
Q99615	Q9Y3D7	0.0023252638056874
Q13835	Q12874	0.0023252638056874
Q13867	Q9NWS8	0.0023252638056874
O15350	P63173	0.0023252638056874
Q16763	P15880	0.0023252638056874
P78537	Q96HS1	0.0023252638056874
P02768	Q9BVC6	0.0023252638056874
P04843	Q9ULJ8	0.0023252638056874
Q96QA5	Q12981	0.0023252638056874
Q14789	O60814	0.0023252638056874
O43819	Q03164	0.0023252638056874
Q8WY36	Q5XKP0	0.0023252638056874
P34931	Q9UGN5	0.0023252638056874
Q13867	P54764	0.0023252638056874
Q8WWM7	Q969Y2	0.0023252638056874
P02768	O95229	0.0023252638056874
Q02413	Q8NHH9	0.0023252638056874
Q09019	Q5T750	0.0023252638056874
P06733	O15350	0.0023252638056874
P49327	Q8NHH9	0.0023252638056874
Q15751	Q15517	0.0023252638056874
Q6UWP8	Q7Z4Q2	0.0023252638056874
O15439	Q5T750	0.0023252638056874
P78537	Q8WVX9	0.0023252638056874
Q02543	3327	0.0023252638056874
P25311	O75832	0.0023252638056874
A4D1U4	P25788	0.0023252638056874
Q13617	Q7Z3U7	0.0023252638056874
Q13835	Q7Z4Q2	0.0023252638056874
Q13835	Q92922	0.0023252638056874
O75665	Q08554	0.0023252638056874
Q08554	Q8NHH9	0.0023252638056874
P30414	P31948	0.0023252638056874
Q13867	Q8WUD6	0.0023252638056874
O14818	O94991	0.0023252638056874
Q9NR48	Q99615	0.0023252638056874
P17480	Q9H936	0.0023252638056874
P39656	Q09019	0.0023252638056874
O43242	P01037	0.0023252638056874
P04075	Q96HA1	0.0023252633400261
Q9Y4Z0	P55795	0.0023252603132277
O95427	Q13765	0.0023252577520906
A6PVS8	O43809	0.0023252554237842
Q9BWH6	Q9Y478	0.0023252551909536
P31323	Q9Y6I9	0.0023252547252923
P38159	P08582	0.0023252507671713
P09960	P07237	0.0023252500686794
Q8TAA9	Q9P0J0	0.0023252493701875
Q8IWZ6	P13639	0.002325247740373
Q13895	P00751	0.0023252461105585
Q92734	P07306	0.0023252458777278
P06744	O15551	0.0023252458777278
O43482	Q5T6F2	0.0023252458777278
Q29RF7	Q9ULI1	0.0023252456448972
Q9UDY2	O00139	0.0023252451792359
Q9NXF1	P61163	0.0023252440150827
Q14956	Q13838	0.002325243782252
Q9H9G7	Q9Y448	0.0023252430837601
Q9H9G7	Q86WR7	0.0023252430837601
Q13200	Q8N257	0.0023252421524375
P53004	Q86YN1	0.0023252407554537
Q13263	554223	0.0023252356331795
Q96BK5	Q99567	0.0023252344690263
Q96KR1	Q8NCN5	0.0023252344690263
Q9UBM7	P62906	0.0023252342361956
P17658	P17987	0.0023252335377037
Q9NV79	Q8TAA9	0.0023252323735505
Q00765	Q9P0J1	0.0023252312093973
Q9NYL9	P50440	0.002325230045244
Q8NFT6	Q15029	0.002325230045244
Q5VX52	Q96EY1	0.002325230045244
Q96LB0	Q15029	0.002325230045244
Q96S55	Q59EK9	0.002325230045244
Q96S55	Q08708	0.002325230045244
Q9NYL9	P13805	0.002325230045244
Q96S55	Q9Y243	0.002325230045244
Q8N1F7	28778	0.002325230045244
Q9ULC5	255330	0.002325230045244
P07951	Q8NCF5	0.002325230045244
Q96S55	Q8TD46	0.002325230045244
Q9NYL9	Q14088	0.002325230045244
O43688	Q15029	0.002325230045244
Q15029	O75056	0.002325230045244
Q96Q40	P43686	0.002325230045244
Q96PC3	P43686	0.002325230045244
Q15029	P20963	0.002325230045244
Q9NYL9	O00478	0.002325230045244
Q8TDW5	Q8N1F7	0.002325230045244
O15229	Q9NYL9	0.002325230045244
O95084	Q15029	0.002325230045244
P07951	Q7L190	0.002325230045244
Q9NXC2	P43686	0.002325230045244
P27695	Q9Y2B0	0.002325230045244
441058	Q15029	0.002325230045244
Q15029	Q96Q35	0.002325230045244
P17752	P31150	0.002325230045244
Q15029	Q8TDR4	0.002325230045244
Q9NYL9	Q9HAY2	0.002325230045244
P30876	Q9ULW5	0.002325230045244
P20382	Q96S55	0.002325230045244
P43686	P41247	0.002325230045244
Q9NYL9	P31269	0.002325230045244
Q969W1	Q15029	0.002325230045244
P07951	Q6NW29	0.002325230045244
P43686	Q8N6R1	0.002325230045244
P07951	Q16644	0.002325230045244
Q15562	Q96S55	0.002325230045244
Q96BQ3	Q9NYL9	0.002325230045244
Q15029	Q8IV33	0.002325230045244
Q9NYL9	P30872	0.002325230045244
Q8TAK5	P07951	0.002325230045244
Q9NYL9	Q6ZV77	0.002325230045244
Q02040	P07951	0.002325230045244
Q13889	P63010	0.0023252279497683
O60784	Q9UGP8	0.0023252277169376
Q96B67	Q13263	0.0023252265527844
Q9Y3C4	Q9BXW9	0.0023252244573086
P23526	Q6UVK1	0.0023252193350344
P27824	O60671	0.0023252181708812
Q9NXF1	P27348	0.0023252151440829
Q6ZNF0	Q12965	0.0023252144455909
P52292	P52434	0.0023252139799296
P54803	O00571	0.0023252123501151
Q92769	Q9Y314	0.0023252109531313
Q03701	Q14527	0.0023252093233168
O00154	P26358	0.0023252088576555
P46777	Q9P2K2	0.0023252069950103
P54136	Q96MY7	0.002325206529349
Q14CX5	Q6UXN9	0.00232520326972
P63208	Q12840	0.0023252028040587
Q96AY4	Q9Y6A5	0.0023252004757523
Q96B77	P52298	0.002325200010091
P60660	O75844	0.0023251990787684
Q9UJC5	P68104	0.0023251986131072
O60739	P78330	0.0023251962848007
P45880	O14920	0.0023251960519701
Q14160	P61218	0.0023251948878169
Q86WT1	P48643	0.0023251946549862
O60341	Q9H6Y2	0.002325193490833
Q96IF1	Q9UQB8	0.002325193490833
O43768	P35613	0.0023251925595104
P54819	O43747	0.0023251918610185
A2RUB6	P63010	0.0023251916281878
P23526	Q92499	0.0023251913953572
Q92925	Q9Y4E8	0.0023251879028975
Q6WN34	P24752	0.0023251865059137
Q96N06	Q9UKX7	0.0023251865059137
Q9H8Y8	Q96CT7	0.0023251860402524
Q13895	P02766	0.0023251851089298
Q5SXM2	P10599	0.0023251851089298
P62826	P28300	0.0023251851089298
P63173	Q9UBB9	0.0023251851089298
Q96IJ6	P62495	0.0023251848760992
P24534	Q9UJW2	0.002325179753825
Q9NY33	P12814	0.0023251792881637
O00217	Q13765	0.0023251774255186
Q9H0M0	Q9NQZ6	0.0023251753300428
Q8IWB9	Q9Y281	0.0023251753300428
Q8N6V4	Q9H0M0	0.0023251753300428
Q9Y281	P10916	0.0023251753300428
Q9H0M0	O15063	0.0023251753300428
P09693	3136	0.0023251753300428
Q9H0M0	Q9UBR5	0.0023251753300428
3136	Q8TEQ0	0.0023251753300428
P14136	Q13422	0.0023251753300428
Q9H0M0	Q96K31	0.0023251753300428
Q7RTY5	3136	0.0023251753300428
P14136	Q8TD07	0.0023251753300428
Q8NA75	O00148	0.0023251753300428
Q969U6	P14136	0.0023251753300428
3136	Q9ULW5	0.0023251753300428
Q9H0M0	P05154	0.0023251753300428
O00148	Q8WYJ6	0.0023251753300428
P14136	Q5QGZ9	0.0023251753300428
P14136	Q96LD1	0.0023251753300428
Q9H0M0	Q9UD71	0.0023251753300428
O75678	3136	0.0023251753300428
P14136	O00194	0.0023251753300428
Q5T681	Q9Y281	0.0023251753300428
Q9H0M0	Q9Y2G2	0.0023251753300428
Q8IVM8	O00148	0.0023251753300428
O00560	P14136	0.0023251753300428
Q9BZM1	O00148	0.0023251753300428
3136	P43234	0.0023251753300428
Q13442	O94910	0.0023251713719218
P35232	Q9NZT2	0.0023251713719218
O60506	O75828	0.0023251713719218
P43246	Q9Y3B9	0.0023251709062606
Q9BUQ8	Q86UE4	0.0023251706734299
P51532	Q9H009	0.0023251688107848
80086	Q15418	0.0023251669481396
P60866	Q8WW59	0.0023251669481396
Q9P0P0	80086	0.0023251669481396
P09525	P10644	0.0023251653183251
P62714	Q8WX93	0.0023251653183251
O00305	Q8IXB1	0.0023251632228493
O75022	P05388	0.0023251632228493
P40227	Q9BY78	0.0023251632228493
P22392	Q8N9N7	0.0023251632228493
P61978	Q8N9W8	0.0023251632228493
Q96MS3	P31040	0.0023251632228493
Q9H4Y5	P06744	0.0023251632228493
Q9NYN1	P05388	0.0023251632228493
P12236	Q8TC41	0.0023251632228493
Q9UJT0	P23396	0.0023251632228493
Q5VZ52	P00338	0.0023251632228493
P48443	P25705	0.0023251632228493
P00338	Q9UHM6	0.0023251632228493
Q5T764	P05388	0.0023251632228493
Q14164	P52292	0.0023251632228493
Q8WWH4	P23396	0.0023251632228493
Q4G0S4	P40926	0.0023251632228493
Q8WTX9	Q99832	0.0023251632228493
Q01638	P31040	0.0023251632228493
Q6GMR7	P00338	0.0023251632228493
P22314	Q93086	0.0023251632228493
P29401	Q96L08	0.0023251632228493
P40926	O14978	0.0023251632228493
P06681	P09651	0.0023251632228493
P10153	P30101	0.0023251632228493
O14558	Q15046	0.0023251632228493
Q3KNW1	O00571	0.0023251632228493
414236	P60842	0.0023251632228493
P31040	Q52LW3	0.0023251632228493
P60842	Q9UK13	0.0023251632228493
Q14406	P30101	0.0023251632228493
Q9H6F2	P31040	0.0023251632228493
P61978	P53370	0.0023251632228493
Q8N5G2	Q12874	0.0023251620586961
O00566	Q8TCG1	0.0023251620586961
Q5JRA6	Q15287	0.0023251620586961
Q99832	P48595	0.0023251618258655
O15182	P06703	0.0023251615930348
Q96LL9	Q01844	0.0023251615930348
P29401	P11678	0.0023251599632203
P46777	P03973	0.0023251599632203
P51610	Q969U7	0.0023251587990671
Q9P0W0	P52907	0.0023251567035913
P50395	Q9NZH5	0.0023251567035913
P42830	Q09161	0.0023251567035913
O75762	P11310	0.0023251567035913
P15121	100049076	0.0023251567035913
P28074	Q16134	0.0023251567035913
Q99497	P84101	0.0023251567035913
Q8TC17	P36871	0.0023251567035913
Q9BSY9	O14744	0.0023251567035913
Q9ULG1	P20618	0.0023251567035913
P27694	P08697	0.0023251567035913
Q6PH85	O14744	0.0023251567035913
P16083	Q9BQ08	0.0023251567035913
P06280	750	0.0023251567035913
P27694	Q9NZK7	0.0023251567035913
Q9UI32	P23246	0.0023251567035913
P27694	Q9BYG0	0.0023251567035913
O43315	P24534	0.0023251567035913
P15121	Q9NWD9	0.0023251567035913
P61964	Q9BZR9	0.0023251567035913
Q8NA42	O96019	0.0023251567035913
P43357	P10515	0.0023251567035913
P62993	Q96PD6	0.0023251567035913
A6NMT0	P27694	0.0023251567035913
Q9HC96	Q96EI5	0.0023251567035913
P35659	Q01433	0.0023251567035913
O00587	P10515	0.0023251567035913
Q96PV0	P36871	0.0023251567035913
P62993	Q30KP9	0.0023251567035913
Q8NEA5	O14744	0.0023251567035913
Q99714	Q9NYJ7	0.0023251567035913
P36957	Q9UI17	0.0023251567035913
P28074	P60827	0.0023251567035913
P13010	Q5BKX6	0.0023251567035913
Q8N3G9	P50502	0.0023251567035913
Q8TBE1	P36871	0.0023251567035913
Q53FD0	P27694	0.0023251567035913
P50591	P62244	0.0023251567035913
O96019	Q96PV0	0.0023251567035913
Q8N3J9	Q9Y383	0.0023251567035913
Q69YW2	Q99873	0.0023251567035913
Q9NPB3	P36871	0.0023251567035913
Q3MIS6	P52907	0.0023251567035913
P61964	Q8N394	0.0023251567035913
Q9NY37	P62993	0.0023251567035913
Q8N6F1	Q9UKX7	0.0023251567035913
Q6PXP3	P13010	0.0023251567035913
Q92974	P61081	0.0023251567035913
P28074	Q9NR97	0.0023251567035913
P13232	Q96HS1	0.0023251567035913
Q96EI5	P17213	0.0023251567035913
Q1MX18	O14744	0.0023251567035913
Q96EI5	Q53S99	0.0023251567035913
P62269	P47901	0.0023251567035913
Q8IYX1	Q09161	0.0023251567035913
Q5I0X7	P36871	0.0023251567035913
O75570	Q9UKF6	0.0023251567035913
Q5W0Q7	Q09161	0.0023251567035913
P27694	Q9UBD0	0.0023251567035913
Q9C0J1	Q9Y383	0.0023251567035913
P23942	Q09161	0.0023251567035913
P35659	Q96CS4	0.0023251567035913
O96019	P49281	0.0023251567035913
Q8NGF4	P11310	0.0023251567035913
Q9H3G5	Q8TAQ9	0.0023251567035913
P34910	Q96HS1	0.0023251567035913
Q96GX8	Q9Y617	0.0023251567035913
Q6UWX4	O96019	0.0023251567035913
P29374	P20618	0.0023251567035913
P06280	P08912	0.0023251567035913
Q9NRX6	P52907	0.0023251567035913
Q8IYQ7	P11310	0.0023251567035913
Q8N6V4	P35659	0.0023251567035913
O75970	P10515	0.0023251567035913
Q9BXY8	O14744	0.0023251567035913
P29692	P02549	0.0023251567035913
P17481	O96019	0.0023251567035913
P28074	A4D0V7	0.0023251567035913
P16083	Q96D31	0.0023251567035913
Q15762	Q9UKF6	0.0023251567035913
P13010	Q53FZ2	0.0023251567035913
P06280	Q3LI73	0.0023251567035913
Q5T197	Q9UKV8	0.0023251567035913
Q99873	P61366	0.0023251567035913
P55083	Q09161	0.0023251567035913
P13010	Q9Y5U4	0.0023251567035913
P61296	O43660	0.0023251567035913
P59535	P29692	0.0023251567035913
P61964	Q7RTM1	0.0023251567035913
Q9UJQ7	P23528	0.0023251567035913
Q9H2R5	P23246	0.0023251567035913
Q3SYC2	O43660	0.0023251567035913
O14986	P62993	0.0023251567035913
Q8IYD9	P29692	0.0023251567035913
P36957	Q8NGM8	0.0023251567035913
51054	P36871	0.0023251567035913
P36871	Q8TB40	0.0023251567035913
P27694	Q8N4F7	0.0023251567035913
P27694	51301	0.0023251567035913
Q9Y219	Q9BSJ8	0.0023251564707607
O75131	Q9NQW5	0.0023251557722687
Q658P3	P50454	0.0023251548409461
O60506	P57052	0.0023251539096236
P10253	P34949	0.0023251532111316
Q9H3R5	Q96C19	0.0023251527454704
P00748	P62263	0.0023251490201801
Q9Y3F4	Q3KQU3	0.0023251469247043
Q9NTM9	Q9Y570	0.0023251462262123
Q9ULR0	Q5W0B1	0.0023251459933817
P47755	Q9Y6E2	0.0023251443635672
Q9Y5Y2	Q13561	0.0023251441307365
Q02218	Q8TAT6	0.0023251438979059
Q13905	Q6UXN9	0.0023251427337527
Q6H9L7	Q6UXN9	0.0023251427337527
O14511	P35637	0.0023251427337527
Q9NZL6	P35637	0.0023251427337527
Q6UWE0	Q6UXN9	0.0023251427337527
O60299	Q6UXN9	0.0023251427337527
P10070	P35637	0.0023251427337527
Q9UJU6	Q9HCN4	0.0023251413367688
Q9UQ88	P49321	0.0023251413367688
A3KMH1	P63244	0.0023251404054462
P48052	P17844	0.0023251390084624
P55010	Q5C9Z4	0.0023251373786479
Q9Y6M5	Q2VPK5	0.0023251329548656
Q06481	Q16629	0.0023251296952366
P07476	O95573	0.0023251296952366
Q8WUM4	O00443	0.0023251292295753
P48643	Q9HAB3	0.0023251278325915
Q99832	Q02410	0.0023251278325915
Q99615	P06400	0.0023251271340996
Q9Y2B0	O75695	0.002325125504285
P78310	Q9Y2B0	0.002325125504285
P63151	Q9HCU5	0.0023251252714544
Q9Y5Q8	P36776	0.0023251227103173
P13797	P13056	0.0023251224774867
Q99743	P62249	0.0023251208476722
P46934	O75131	0.0023251208476722
O95249	Q9Y265	0.0023251206148415
Q15828	P01008	0.0023251199163496
P07355	Q8TEB9	0.0023251185193657
P51991	P28300	0.0023251178208738
Q7L0Y3	Q96KA5	0.0023251175880432
P49757	P49792	0.0023251161910593
O75376	P42167	0.0023251159582287
Q13206	Q9NX40	0.0023251154925674
Q9H488	P31153	0.0023251129314303
Q9NY61	P43487	0.002325112465769
Q99471	P31939	0.0023251117672771
P61619	Q8WYA6	0.0023251110687851
P08237	A0MZ66	0.0023251103702932
Q96EY1	Q16875	0.0023251096718013
Q9P2R3	O15144	0.0023251068778336
P12004	O14958	0.0023251066450029
Q9NR23	Q92499	0.0023251047823578
Q12824	P26583	0.0023251040838658
P11279	O43768	0.0023251038510352
P13798	Q9NXA8	0.0023251036182045
Q8N5C7	P61158	0.0023251036182045
Q99933	Q9UMX0	0.002325102686882
P11233	P05388	0.0023251003585755
O75935	P61981	0.0023250984959304
Q7Z4V5	P04075	0.0023250982630997
Q9NP72	Q96EY7	0.0023250968661159
Q9NVH2	P58107	0.0023250968661159
Q8N122	Q8WX93	0.0023250968661159
Q9P2N5	Q8N122	0.0023250968661159
P51610	Q9NVH2	0.0023250968661159
P12277	Q8IXI1	0.002325095469132
O15405	O43823	0.0023250952363014
Q7Z7H8	Q02952	0.0023250947706401
Q96DI7	O60512	0.0023250936064869
O43242	Q86XP3	0.0023250933736562
Q53GQ0	Q8NB46	0.002325092209503
P37198	Q9C026	0.0023250908125191
P18124	Q96BD8	0.0023250854574143
Q9Y3I0	Q8NBS9	0.0023250849917531
P14618	P0C0E4	0.0023250828962773
Q14498	O96013	0.0023250826634466
Q13151	Q8N5U0	0.002325081732124
Q8NC51	Q9UK76	0.0023250770755112
Q13601	O00116	0.0023250742815434
P35573	Q96K30	0.0023250740487128
Q9UKV8	Q16659	0.0023250728845596
P13010	O15479	0.0023250728845596
P04406	Q9Y639	0.0023250721860677
Q8NC51	Q969J2	0.0023250717204064
Q14566	P50454	0.0023250712547451
Q99959	O75369	0.0023250707890838
Q13404	Q9Y6G3	0.0023250682279467
Q658Y4	Q16643	0.0023250679951161
Q15173	P22626	0.0023250672966241
O14654	Q9Y2Y1	0.0023250670637935
O43167	Q14204	0.0023250668309628
Q9UPY6	Q92804	0.0023250638041645
P55196	P12081	0.0023250617086887
Q9NVC6	Q9P2D1	0.0023250596132129
Q969Q5	P38159	0.002325058914721
Q9NRZ9	Q9H910	0.0023250577505677
P10599	Q5TC12	0.0023250563535839
P50402	Q86WI0	0.0023250549566
P35251	P52292	0.0023250512313097
Q9NYY1	O43852	0.0023250509984791
Q9HAB3	P36871	0.0023250502999871
Q8N0Z6	P21333	0.0023250491358339
P26368	Q5SRI9	0.0023250491358339
Q16822	Q9Y6G9	0.0023250489030033
O95391	P13667	0.0023250475060194
P07602	Q96SI9	0.0023250449448823
P09972	ENSG00000152022	0.0023250442463904
Q9NRG9	Q8IWI9	0.0023250437807291
O75643	Q8TE77	0.0023250435478985
Q00839	Q8N157	0.0023250428494066
Q15345	P42167	0.0023250416852533
O15347	P04637	0.002325041219592
Q5RKV6	P35240	0.0023250395897775
P50897	Q9C005	0.0023250384256243
Q96D71	P61163	0.002325034700334
P23588	Q8TBA6	0.0023250340018421
O00506	P23588	0.0023250333033502
Q9H0M0	O15511	0.0023250330705195
Q9H1K4	Q6YHK3	0.0023250330705195
Q6IAN0	Q99471	0.0023250316735357
P62826	Q5RI15	0.0023250305093824
O94979	P83881	0.0023250291123986
Q9Y3D3	Q9UID3	0.0023250291123986
Q15836	O15160	0.0023250291123986
P48643	Q53H82	0.0023250277154147
P09497	201181	0.0023250270169228
O60318	Q9Y490	0.0023250270169228
Q5JTV8	Q9Y606	0.0023250267840921
Q8TCS8	O00567	0.0023250265512615
Q9BRA2	Q5TFE4	0.0023250263184309
Q9BQE3	Q9H444	0.0023250251542776
P33981	Q14562	0.0023250225931406
P16298	P53985	0.0023250207304954
Q03692	P08865	0.0023250204976648
P20273	P52292	0.0023250200320035
P53618	O43660	0.002325017703697
P19525	P11182	0.002325017703697
Q9NP50	Q92945	0.0023250172380357
P14625	Q53EP0	0.0023250172380357
Q9UNF1	Q08379	0.0023250172380357
P20073	O00571	0.0023250137455761
P17096	Q9Y5H5	0.0023250137455761
Q15393	Q8WTV1	0.0023250132799148
P02753	P62136	0.0023250130470842
Q13206	Q08J23	0.0023250123485922
Q07666	Q6ZT12	0.0023250100202858
P09936	Q9UH99	0.0023250086233019
Q15717	P53621	0.0023250074591487
Q16576	Q96M93	0.0023250074591487
Q9NTG7	P09960	0.0023250072263181
A6H8Z2	P39687	0.0023250035010278
P62191	Q7L2J0	0.0023250009398907
P04746	P05091	0.00232500070706
Q92667	Q02241	0.0023250000085681
Q8NFR9	P05141	0.0023249986115843
P78347	Q92526	0.0023249972146004
Q3YEC7	Q92945	0.0023249972146004
Q9UJW0	Q8TEQ6	0.0023249965161085
P29692	Q86VZ2	0.0023249953519552
Q9UI12	Q8IVS2	0.002324994886294
O00499	P41091	0.0023249939549714
P62266	Q13362	0.0023249937221407
Q9BYG3	Q8TC07	0.0023249906953424
Q9UHR5	Q96K19	0.0023249895311892
Q9UQ35	Q8N140	0.0023249895311892
P35658	O60551	0.0023249888326972
Q9Y305	Q07020	0.0023249869700521
Q8WXD5	P49368	0.0023249855730682
Q9Y316	Q9BSL1	0.002324984408915
P32971	P84090	0.0023249841760843
Q15365	Q15562	0.0023249841760843
Q9Y4Z0	P35998	0.0023249804507941
Q10471	Q04837	0.0023249797523021
O15270	O60664	0.0023249795194715
Q8NHV4	Q9H6Z4	0.0023249750956892
Q6ULP2	P00367	0.002324974630028
O00743	Q00059	0.0023249741643667
Q8WUY8	P23396	0.0023249736987054
O60716	O43826	0.0023249727673828
Q96AX9	P82650	0.0023249727673828
Q92733	O43837	0.0023249727673828
Q15291	Q96QR8	0.0023249727673828
Q9UPT8	Q9Y4W6	0.0023249727673828
P49915	Q8NEV8	0.0023249727673828
Q96N66	Q3YEC7	0.0023249727673828
P56182	O60502	0.0023249727673828
Q8TB72	Q9NWU2	0.0023249727673828
P82930	Q9UPU7	0.0023249727673828
Q9Y221	Q9UPU7	0.0023249727673828
Q8WY36	Q9Y5X1	0.0023249727673828
Q9UPU7	Q9BXP5	0.0023249727673828
Q9NVI7	Q13057	0.0023249711375683
O43303	O43826	0.0023249697405844
Q9H9A6	Q8N5G2	0.0023249657824635
Q9BRP1	Q12788	0.0023249657824635
Q96GL9	P55209	0.0023249639198184
Q8WUB8	Q9Y266	0.0023249636869877
P16152	Q9Y276	0.0023249627556651
P36507	P08134	0.0023249604273587
P52815	O43765	0.0023249574005603
Q9BZG8	P25205	0.0023249557707458
O43815	Q9BYN8	0.0023249557707458
P31483	P62140	0.0023249555379152
Q6NUM9	Q15084	0.0023249548394232
O75131	P50749	0.0023249541409313
P23396	Q7Z6Z6	0.0023249525111168
Q5VTQ0	P53985	0.0023249525111168
Q9Y678	P41227	0.0023249501828104
P60953	P49903	0.0023249499499797
Q92841	Q9UH90	0.0023249473888427
Q6P2Q9	Q96NT0	0.002324947156012
O00139	Q99848	0.0023249457590281
P28074	Q96S66	0.002324943896383
Q8N122	Q08AD1	0.002324943896383
P57059	Q99623	0.0023249429650604
P14618	O76031	0.0023249424993991
Q92828	Q01813	0.0023249422665685
O75478	O43251	0.0023249418009072
Q9H3M7	Q14974	0.0023249418009072
P0DTE8	P02545	0.0023249401710927
P17987	Q8NCR9	0.0023249397054314
P32969	Q9NV06	0.0023249394726008
Q01813	Q9NXR5	0.0023249369114637
Q92759	O95433	0.0023249352816492
Q96Q45	O95429	0.002324934117496
Q07108	Q15717	0.002324934117496
Q7Z7G2	Q15019	0.0023249327205121
Q07960	Q9UHV9	0.0023249315563589
Q9BVG9	Q92615	0.0023249313235282
Q9Y3B4	Q8IWC1	0.002324930159375
O14950	P01591	0.0023249289952218
P00751	P52298	0.0023249289952218
P54577	Q8IUI8	0.0023249271325767
Q9UIM3	Q9NP97	0.0023249248042702
Q04759	Q00610	0.0023249241057783
Q05519	O15160	0.0023249241057783
Q86V81	P23919	0.0023249222431331
P12081	Q7Z4H7	0.0023249215446412
O95983	Q16637	0.0023249213118106
Q92734	Q14493	0.0023249208461493
P62857	O60299	0.0023249206133186
O75396	P68036	0.0023249206133186
P11717	Q70CQ2	0.0023249199148267
P54725	P40925	0.0023249161895364
P47895	Q8N6K0	0.0023249161895364
Q9NQT5	P24941	0.0023249154910445
P14373	Q08554	0.0023249147925525
O43776	Q92552	0.0023249126970767
P06733	P61020	0.0023249124642461
O95819	Q13885	0.0023249115329235
Q9NU02	P78371	0.002324910601601
Q99941	P61254	0.0023249092046171
Q99832	Q9NWZ8	0.0023249085061252
Q5T9C9	P08238	0.0023249080404639
Q8N3U4	P82650	0.0023249054793268
Q15365	P55083	0.0023249054793268
O75533	Q8WVX9	0.0023249015212059
P62277	P31947	0.002324900124222
P08708	P01889	0.0023248996585607
Q3KQV9	P49591	0.0023248982615768
Q96SK2	P09429	0.0023248982615768
Q9NP72	Q96IX5	0.0023248975630849
O00232	O95831	0.0023248945362865
P49711	O15084	0.0023248940706253
P48735	P39019	0.0023248926736414
P13693	Q93034	0.0023248917423188
P62491	P04908	0.0023248917423188
O14950	Q93015	0.0023248908109962
Q96QS6	O75369	0.0023248887155205
Q6P444	P04181	0.0023248868528753
P40306	P41091	0.0023248849902302
P00403	P78406	0.0023248847573995
P82932	Q9H3K6	0.0023248847573995
Q99848	Q8N163	0.0023248845245689
O14497	Q15185	0.0023248835932463
P35548	P26641	0.0023248787038028
Q9H773	Q15831	0.0023248784709721
Q96HE9	P62937	0.0023248775396496
Q9BSH4	P18077	0.0023248773068189
P11586	Q71UM5	0.0023248759098351
Q96S97	P35637	0.0023248742800205
P67936	Q5SSJ5	0.0023248740471899
Q9NTK5	O00541	0.0023248728830367
P11586	Q9NQX4	0.0023248717188835
O75369	Q9UHF7	0.0023248707875609
Q9Y6B6	O15084	0.0023248689249157
Q96FJ2	Q14166	0.0023248682264238
P14672	P42126	0.0023248670622706
O14745	Q9Y5B9	0.0023248663637787
P27694	P35813	0.0023248647339642
P51570	Q8IUD2	0.0023248640354722
O95199	Q01130	0.0023248638026416
P49915	P09012	0.0023248624056577
Q8IUD2	P40937	0.0023248621728271
Q9UBR2	P14384	0.0023248619399964
Q9Y2M5	Q14847	0.0023248619399964
Q9UBR2	Q9C0C6	0.0023248619399964
Q7Z309	P06576	0.0023248598445206
P04637	Q15286	0.0023248575162142
Q9UPQ9	O95425	0.0023248572833836
O43148	Q9BV94	0.0023248565848916
Q9BYD2	P10809	0.0023248549550771
P04844	O60784	0.0023248537909239
P12268	Q15517	0.002324853092432
P49915	ENSG00000214014	0.0023248521611094
O43660	Q9BQI7	0.0023248516954481
Q99497	Q8NGA1	0.0023248516954481
P55209	Q02962	0.0023248516954481
P07339	Q9NWD9	0.0023248516954481
P62269	O75437	0.002324849832803
Q9H5V9	Q96JC9	0.0023248493671417
Q06203	O96019	0.0023248486686497
Q96BZ8	P60866	0.0023248486686497
O14908	Q07666	0.0023248475044965
Q92734	Q9BSU1	0.0023248461075127
P35268	Q9BV10	0.0023248454090207
O95466	P10515	0.0023248440120369
Q13085	O60266	0.0023248440120369
Q9UN86	Q96B42	0.0023248423822224
Q8WXF1	P04181	0.0023248414508998
P35249	P55209	0.0023248412180691
Q14152	Q16186	0.0023248402867466
O00231	Q15631	0.002324839355424
P42766	Q8IY17	0.0023248379584401
O94925	Q00839	0.0023248367942869
Q12769	P51148	0.0023248342331498
Q9H0U4	Q9C0D3	0.0023248326033353
Q86TI2	P12270	0.0023248302750289
O60573	O75886	0.0023248274810612
Q9BQ67	Q8NHU6	0.0023248274810612
Q8TCU4	O15371	0.0023248272482305
Q99729	P46977	0.0023248246870934
Q9BQ70	P14625	0.0023248242214322
Q9NVX2	P53999	0.0023248230572789
P42285	P31947	0.0023248230572789
P10398	P36404	0.0023248230572789
A5YKK6	Q27J81	0.0023248195648193
P09651	Q96S59	0.0023248193319886
Q9P287	Q13885	0.0023248184006661
P20339	Q06203	0.0023248181678354
Q96A33	Q6UN15	0.0023248177021741
O76061	P19474	0.0023248172365128
O00303	O00425	0.0023248170036822
Q86XP0	Q9Y2Z0	0.0023248135112226
Q16769	A0PJW6	0.0023248125799
Q13615	Q7Z3B4	0.0023248121142387
P08758	Q96T49	0.0023248114157468
P13693	Q9Y316	0.0023248090874403
P50990	P01275	0.0023248088546097
Q9UN75	Q15366	0.0023248083889484
P22392	P29034	0.0023248076904565
Q9NY56	P68371	0.0023248074576258
O15374	P68371	0.0023248074576258
P68371	O95863	0.0023248074576258
P68371	Q9Y6X3	0.0023248074576258
P23246	Q9UI10	0.0023248069919645
Q92925	Q5T2S8	0.0023248062934726
Q13439	P18077	0.00232480536215
Q9P2B2	Q13557	0.0023248048964887
A0PK00	P62081	0.0023248032666742
Q5BJF6	P22102	0.0023248032666742
Q9Y2V0	P09874	0.0023248023353517
O75390	Q8NGF4	0.0023248023353517
P12004	P56748	0.0023248023353517
P12004	Q4ZHG4	0.0023248023353517
Q9UJV9	Q9NR71	0.0023248023353517
Q6TDP4	P51659	0.0023248018696904
P51858	Q9UBP0	0.0023248018696904
P51659	Q9BQA9	0.0023248018696904
Q9BXJ9	Q99543	0.0023248011711984
Q9NVI7	Q9NR30	0.0023247995413839
Q96S55	Q8IW45	0.0023247995413839
Q9NT62	O75439	0.0023247990757226
P54725	O60294	0.0023247990757226
P11387	Q9NYU1	0.0023247974459081
Q7Z7F7	P09543	0.0023247974459081
P61601	P09496	0.0023247972130775
O43921	O43242	0.0023247958160936
Q92963	P50990	0.002324795583263
Q9UBM1	P35573	0.002324795583263
Q9BW60	P35573	0.002324795583263
P35573	P08217	0.002324795583263
P35573	O15218	0.002324795583263
Q5MJ09	Q8TEM1	0.0023247946519404
Q05048	P53365	0.0023247895296663
O43813	P53701	0.0023247872013598
P24928	P61106	0.0023247839417308
P25786	P02511	0.0023247820790857
P24752	P57721	0.0023247820790857
Q6IE81	P09874	0.0023247809149324
P23142	P54652	0.0023247797507792
P51659	Q9UBV2	0.0023247792851179
Q13547	Q9UPV0	0.0023247788194566
P62241	Q9H2C0	0.0023247788194566
Q9Y2G3	P13639	0.0023247776553034
Q6DKJ4	Q99873	0.0023247741628438
O60763	Q93009	0.0023247736971825
P39748	Q8TAT6	0.0023247734643518
O75943	P26373	0.0023247718345373
Q99081	Q15366	0.0023247718345373
Q12931	Q9NZN5	0.0023247718345373
Q15366	P15923	0.0023247718345373
Q08211	Q6QNY1	0.0023247718345373
O75879	Q15233	0.0023247718345373
O00468	Q9Y230	0.0023247718345373
Q9HA65	P22087	0.0023247718345373
Q9Y2X0	Q9Y230	0.0023247718345373
Q93034	P46060	0.0023247718345373
Q9P215	P46781	0.0023247718345373
Q96KP1	P09651	0.0023247718345373
P27635	Q05397	0.0023247718345373
O15111	P18621	0.0023247718345373
Q6P2Q9	O75879	0.0023247718345373
O15111	Q96HS1	0.0023247718345373
Q9P215	P62750	0.0023247718345373
P78527	Q96RT7	0.0023247718345373
Q9P215	P62244	0.0023247718345373
Q9P215	P61313	0.0023247718345373
Q00613	P07910	0.0023247718345373
Q00613	P49411	0.0023247718345373
O75879	Q00839	0.0023247718345373
Q86VP6	Q9NZN5	0.0023247718345373
Q9BXB1	P17987	0.0023247716017067
Q9BWL3	P61962	0.0023247709032148
Q15075	P52292	0.0023247706703841
P62805	Q9P0W8	0.0023247664794325
P61962	Q96RQ3	0.0023247646167874
Q8TBZ3	Q9NZT2	0.0023247639182955
P34897	Q86WP2	0.0023247639182955
Q9H9A6	O96008	0.002324761589989
P17096	Q13765	0.0023247597273439
Q96RY7	P17987	0.0023247590288519
Q7L5A8	P40925	0.0023247564677149
Q8N4U5	P35613	0.0023247562348842
Q14669	Q86UE4	0.0023247557692229
P26639	Q9H0S4	0.0023247508797794
P12532	Q9BZS1	0.0023247499484568
Q8NFR9	P13674	0.0023247492499649
Q14012	P55769	0.0023247492499649
P02042	P05386	0.002324748551473
Q16718	Q92817	0.002324748551473
Q8NBJ4	P23528	0.002324748551473
P09429	3327	0.002324748551473
3327	P54886	0.002324748551473
Q12955	O95429	0.002324748551473
664618	P68032	0.002324748551473
Q8TCS8	O75342	0.002324748551473
P80188	O95573	0.002324748551473
P14314	3323	0.002324748551473
P80188	Q07954	0.002324748551473
P18206	3327	0.002324748551473
P68366	Q7L5L3	0.002324748551473
P62899	84919	0.002324748551473
Q02218	Q04656	0.002324748551473
Q13510	P60520	0.002324748551473
P55735	Q6P6B1	0.002324748551473
Q86VP6	Q02447	0.002324748551473
Q9P0J0	Q9BZF9	0.002324748551473
O94979	Q9BVK6	0.002324748551473
P52429	Q9UBG3	0.002324748551473
O75874	Q4VCS5	0.002324748551473
Q9ULJ8	P11441	0.002324748551473
P29966	Q8NHH9	0.002324748551473
O00410	Q9Y617	0.002324748551473
P62820	Q9HA92	0.002324748551473
O95260	P48444	0.002324748551473
Q9Y3D3	Q9UJC3	0.002324748551473
P29590	Q9Y2Q9	0.002324748551473
P29966	Q9UJ04	0.002324748551473
Q75T13	Q9NQX4	0.002324748551473
O95714	Q5T160	0.002324748551473
664618	P62081	0.002324748551473
P36542	O15511	0.002324748551473
O75131	Q8IWJ2	0.002324748551473
Q14BN4	P11172	0.002324748551473
Q9H4B7	O43324	0.002324748551473
Q07864	P30101	0.002324748551473
P22626	Q5ZPR3	0.002324748551473
Q6P6B1	P39687	0.002324748551473
Q9NNW5	Q96A19	0.002324748551473
Q13363	3327	0.002324748551473
O60911	P10644	0.002324748551473
P43003	Q14BN4	0.002324748551473
Q9HCC0	P78540	0.0023247483186423
O60573	Q9ULT8	0.0023247480858117
Q6YN16	Q86YT6	0.0023247473873198
Q9ULE6	Q12905	0.0023247455246746
Q92733	Q9UBX3	0.0023247448261827
Q96CS2	Q1ED39	0.0023247427307069
P62140	Q6P3S6	0.0023247422650456
P07602	P14866	0.0023247420322149
Q8IWC1	P48729	0.0023247415665537
Q8NA77	Q2TAY7	0.0023247399367392
O43242	O60573	0.0023247397039085
O75354	Q9Y383	0.0023247394710779
649946	P12956	0.0023247390054166
Q5TKA1	P31943	0.0023247390054166
Q13185	P13639	0.0023247376084327
O94966	O60783	0.0023247373756021
Q9NWZ8	Q9P003	0.0023247373756021
P47914	Q00013	0.0023247352801263
Q9Y266	P63165	0.0023247341159731
O14745	P13051	0.0023247338831424
P36542	Q9P2N7	0.0023247334174811
Q9NVH6	Q9NY12	0.0023247334174811
P31944	Q9HC38	0.0023247334174811
P55209	Q99417	0.0023247331846505
O75533	P13639	0.0023247324861586
P18206	Q7LBC6	0.0023247287608683
Q13084	Q969Z0	0.0023247273638844
O75691	Q9BXR0	0.0023247273638844
O43175	Q93050	0.0023247255012392
P41247	P27824	0.0023247234057635
Q13838	P46020	0.0023247199133038
O95104	Q8NEM2	0.0023247199133038
Q9NYL2	Q16643	0.0023247199133038
P78318	Q5JSZ5	0.0023247189819812
P00918	Q9Y4L1	0.002324714558199
Q9Y2I2	Q96EP5	0.0023247138597071
O95125	Q06830	0.0023247138597071
P07355	Q86WV1	0.0023247117642313
Q9Y2B0	P63211	0.0023247117642313
Q7KZ85	O15258	0.0023247103672474
Q969M7	Q9Y5P6	0.0023247089702636
P61960	P51532	0.0023247071076184
Q9BXS5	O43491	0.0023247057106345
Q6IQ49	Q9NRG9	0.0023247052449733
Q6NUS6	O75439	0.0023247024510055
P20290	Q9ULL1	0.0023247019853442
Q58A45	O15234	0.002324701519683
P11387	Q96F86	0.0023247001226991
P51532	Q92783	0.0023246998898684
P20155	P50454	0.0023246994242072
Q9BYX2	Q13618	0.0023246991913765
Q9UBS4	Q96SR6	0.0023246991913765
P30837	Q14190	0.0023246991913765
Q13618	P22532	0.0023246991913765
A6NMT0	Q93034	0.0023246991913765
P30837	Q6NVU6	0.0023246991913765
Q9UBS4	P04085	0.0023246991913765
P30837	P20916	0.0023246991913765
Q9ULJ1	Q04760	0.002324697561562
Q8N7E2	P62937	0.0023246956989169
P49321	O75911	0.0023246931377798
O00159	Q9NPQ8	0.0023246908094733
Q9NY97	O00571	0.0023246905766427
Q15637	Q6UWP8	0.0023246901109814
P04844	O75179	0.0023246889468282
Q9BZZ5	Q7L5Y9	0.0023246875498443
P00338	Q9H361	0.0023246873170137
Q9H5I1	Q9UHX1	0.002324687084183
P22061	Q16533	0.002324687084183
Q9UPU9	P27824	0.0023246849887073
O14818	P54578	0.0023246847558766
P62280	Q9H0P0	0.002324684523046
O75251	Q9UEW8	0.0023246842902153
Q9BWV1	P53999	0.0023246835917234
P48059	P53999	0.0023246835917234
Q9P013	Q9H0U3	0.002324680564925
Q5T5U3	Q13185	0.0023246796336025
Q9BRK5	P51788	0.0023246794007718
Q13188	Q9H307	0.0023246791679412
Q13895	Q14318	0.0023246789351105
Q8NG31	P20700	0.0023246789351105
O43741	Q9ULV4	0.0023246787022799
Q15942	O60610	0.0023246782366186
Q9H3K2	Q07020	0.0023246733471751
Q9H871	Q12815	0.0023246724158525
P40937	Q9UKV3	0.0023246719501912
Q9NX07	P25705	0.0023246714845299
Q2TAY7	P11441	0.0023246700875461
P23284	Q9ULS5	0.0023246691562235
P13797	Q8NI36	0.0023246656637638
Q14247	Q8WUQ7	0.0023246640339493
Q01082	O75439	0.002324663568288
Q9UKV8	P53384	0.0023246624041348
Q6DN90	Q13185	0.0023246624041348
Q6PIW4	O00264	0.0023246607743203
Q01469	Q7Z4Q2	0.0023246591445058
P23396	Q401N2	0.0023246582131832
Q9H8K7	P47897	0.0023246575146913
O15547	Q9NYU2	0.0023246563505381
P61221	Q9Y5Z9	0.0023246549535542
Q3YEC7	Q9P0T7	0.0023246549535542
Q14157	Q8N680	0.0023246549535542
ENSG00000108272	O43143	0.0023246547207236
Q8IXI2	Q96LB3	0.0023246530909091
Q9Y5V3	P62070	0.0023246526252478
P26641	Q6W3E5	0.0023246519267559
ENSG00000108272	P48634	0.0023246491327881
P12236	Q8NCW5	0.0023246479686349
Q9UBQ5	P23919	0.0023246479686349
P50991	Q6VAB6	0.0023246479686349
Q14247	Q6Q0C0	0.0023246468044817
Q02543	Q9HC84	0.0023246465716511
Q8WUH1	P68371	0.0023246447090059
P25791	P13639	0.0023246423806995
Q9Y5Q9	P60891	0.0023246412165462
P83881	P14625	0.002324640750885
Q9BTV5	P32969	0.0023246405180543
P61313	P01008	0.0023246405180543
P06737	Q8TE77	0.002324640052393
Q9BYJ9	Q9Y3E5	0.0023246395867317
Q92734	Q99944	0.0023246391210705
P05023	260294	0.0023246374912559
P16152	P16989	0.0023246374912559
P50750	Q6P3X3	0.0023246358614414
P67809	P40227	0.0023246344644576
O75533	O00469	0.0023246339987963
P22234	O75116	0.0023246309719979
Q09028	Q8NBF2	0.002324630273506
Q9C005	P47897	0.0023246300406754
Q9NYU2	Q14534	0.0023246293421834
P38159	Q15506	0.0023246291093528
Q15029	P18085	0.0023246277123689
Q9Y3E5	P35637	0.0023246242199093
P48163	P07195	0.0023246232885867
Q9C005	Q9BW19	0.0023246225900948
P50995	O60645	0.0023246223572641
P59998	P07203	0.002324620494619
Q13542	P11766	0.0023246193304657
Q8IV38	P31943	0.002324616536498
P53680	Q9BZZ5	0.0023246163036674
P56181	P17858	0.0023246156051754
Q13492	Q9NYK5	0.0023246153723448
P46779	Q96S59	0.0023246146738529
Q12983	Q9BUJ2	0.0023246139753609
P14635	P60866	0.0023246135096997
Q96M27	Q8NE71	0.0023246121127158
Q6PKG0	Q9UNZ2	0.0023246114142239
P19447	P29218	0.0023246109485626
Q9NSC5	P29218	0.0023246109485626
Q9UN36	Q86WR0	0.0023246102500706
Q5T5P2	Q96DV4	0.0023246093187481
P31483	P59768	0.0023246086202561
Q9Y5Z7	Q9Y580	0.0023246081545948
2630	O15269	0.0023246072232723
P50990	P40933	0.0023246058262884
Q8N983	O75190	0.0023246055934578
O60784	Q53EU6	0.0023246055934578
Q9BRV8	P13995	0.0023246055934578
Q01105	Q9NQT4	0.0023246055934578
P05388	Q14683	0.0023246051277965
Q9UQ35	P07306	0.002324603497982
Q99653	O95071	0.002324603497982
P51610	Q96BD8	0.0023246023338288
A6NHL2	Q04637	0.0023246011696755
P33151	Q13200	0.0023245990741997
Q13200	Q7Z5L4	0.0023245990741997
Q13200	Q1X8D7	0.0023245990741997
O00170	P60174	0.0023245972115546
O15335	P61457	0.002324596280232
P68032	Q96KG9	0.0023245958145707
P00918	Q9NWT6	0.0023245955817401
Q53H12	P08754	0.0023245951160788
P17655	P17900	0.0023245951160788
P07814	P12036	0.0023245944175869
O15258	Q14651	0.0023245939519256
Q5VV42	Q99986	0.0023245939519256
O75694	P55209	0.0023245934862643
P68366	Q9Y5J1	0.0023245932534337
Q9BYD1	P09455	0.0023245878983289
O75390	A0PJZ3	0.0023245855700224
Q16775	Q9GZT4	0.0023245853371918
Q8N3F9	P47897	0.0023245841730386
P43490	Q12904	0.0023245834745466
Q99943	P0C0S5	0.0023245834745466
Q8NHZ8	Q15437	0.0023245827760547
Q9BUF5	Q9NWU5	0.002324579283595
Q9UJJ9	Q9UKF6	0.0023245790507644
Q9UI47	P08559	0.0023245790507644
P49221	Q14157	0.0023245790507644
Q16769	P13929	0.0023245790507644
P62277	P24844	0.0023245771881192
P16989	Q8IY21	0.0023245769552886
Q9UGU0	P02786	0.0023245750926434
Q15388	P16949	0.0023245748598128
Q9NQC8	P27348	0.0023245725315064
Q9P246	Q9UJA5	0.0023245725315064
Q8N4N8	P63220	0.0023245725315064
P23409	P63220	0.0023245725315064
P55786	Q96HA1	0.0023245722986757
Q14566	Q68EM7	0.0023245711345225
P46779	Q9NXR7	0.002324569504708
Q01082	Q17RP2	0.0023245685733854
P23409	O43143	0.0023245674092322
Q02833	Q9UL18	0.0023245660122483
Q9NPC8	Q13263	0.0023245653137564
Q86UN6	Q13263	0.0023245653137564
Q9ULC5	Q9BT04	0.0023245636839419
O00159	P21860	0.0023245636839419
Q06136	O75909	0.0023245632182806
Q562R1	Q96P16	0.0023245606571435
Q9H6U6	O75581	0.0023245606571435
P0DTE8	O43292	0.0023245606571435
Q8NBT2	O75718	0.0023245606571435
P20718	Q16891	0.0023245601914823
Q04721	P49406	0.002324559027329
O95456	P62258	0.0023245583288371
Q07973	P50991	0.002324556466192
P23921	Q8TED0	0.0023245546035468
Q9Y3B4	Q6EMB2	0.0023245541378855
P51665	Q12955	0.0023245541378855
O75083	Q16667	0.0023245529737323
Q9P035	Q9UKB3	0.0023245522752404
Q8TAK5	O75475	0.0023245508782565
P61981	Q15049	0.0023245478514581
Q8WVK7	Q9BZZ5	0.0023245464544743
Q6ZT07	O75643	0.0023245462216436
Q02878	P53618	0.0023245450574904
Q9BZW8	P02786	0.0023245429620146
P53618	P27482	0.0023245429620146
Q96T60	P68371	0.0023245420306921
P23588	P13727	0.0023245413322001
Q16385	P63241	0.0023245413322001
Q15181	Q15070	0.0023245390038937
P40429	Q96Q45	0.0023245390038937
Q92769	P45880	0.0023245390038937
Q8TAP4	P62424	0.0023245380725711
P09104	P62269	0.002324536209926
P26038	P50897	0.0023245341144502
Q86WQ0	P45983	0.0023245327174663
P28288	A3KN83	0.0023245324846357
Q9Y2G8	Q9BVC3	0.0023245315533131
Q13522	Q00839	0.0023245301563292
P05412	P46108	0.0023245287593454
P07355	Q5T5P2	0.0023245261982083
80086	P55789	0.0023245231714099
P18433	O00148	0.0023245229385793
P13674	O60543	0.0023245227057486
P15121	P68400	0.0023245222400873
Q96KR1	Q9Y6E2	0.002324519213289
P11586	Q9H0Y0	0.0023245173506438
P49327	Q92611	0.0023245133925229
P14618	Q8IZ41	0.0023245122283697
P0DJD8	Q9Y3F4	0.0023245122283697
P60866	Q9C099	0.0023245122283697
O14495	P35268	0.0023245122283697
Q6P9H5	O00571	0.0023245122283697
P35268	Q9UGH3	0.0023245122283697
P14618	Q16559	0.0023245122283697
P14618	Q9NYJ7	0.0023245122283697
Q8IX05	O00571	0.0023245122283697
O75452	Q9Y3F4	0.0023245122283697
Q9NVA4	P35268	0.0023245122283697
Q9Y3Q4	Q9Y3F4	0.0023245122283697
Q5T447	P62750	0.0023245103657245
Q9P013	Q9UGP4	0.0023245099000632
Q9Y606	Q6PD62	0.0023245094344019
Q8WYA0	Q12906	0.00232450873591
644068	P19474	0.0023245078045874
Q495A1	Q99623	0.0023245068732649
Q09161	P30520	0.0023245045449584
Q9UBI1	P49915	0.0023245029151439
Q658Y4	P41091	0.0023245024494826
P04114	Q9H444	0.002324502216652
P55795	Q96T51	0.0023245017509907
Q8N128	P38919	0.0023245012853294
Q9Y520	P63208	0.0023245012853294
O75914	Q96DH6	0.0023245010524988
Q9NSE4	Q9NQC8	0.0023245003540068
Q6MZP7	O75794	0.0023245003540068
P13807	P19784	0.0023245003540068
Q9Y6W5	Q93009	0.0023244998883455
Q8NBS9	Q9BY50	0.0023244968615472
O75381	Q6P3W7	0.0023244961630553
Q8WW01	Q96AY3	0.0023244936019182
O75694	Q86TG7	0.0023244926705956
Q9NVD7	Q5VTR2	0.0023244919721037
Q96AE4	P0DP24	0.0023244908079504
O15027	O43909	0.0023244866169989
Q13618	Q13428	0.0023244835902005
Q01469	P35998	0.0023244817275553
Q9UBE0	Q9P032	0.0023244800977408
P46783	A2RUB6	0.0023244798649102
O75964	Q7Z4G4	0.0023244793992489
P61619	Q4G0S4	0.0023244789335876
A8TX70	P14625	0.0023244784679263
Q9Y2X3	Q9HD23	0.0023244782350957
P16403	Q9H078	0.0023244770709425
P21127	P27348	0.0023244770709425
P25786	Q53RT3	0.0023244763724505
P30838	P07814	0.0023244761396199
P22392	Q717R9	0.0023244756739586
O15063	P55072	0.0023244752082973
O75880	Q5TA45	0.0023244749754667
P08758	P22234	0.0023244745098054
Q71U36	Q15008	0.0023244712501764
Q6YN16	Q14676	0.0023244703188538
Q9NW75	P51114	0.0023244691547006
P17655	Q9Y570	0.0023244691547006
Q96N77	P18206	0.0023244672920554
Q9NR28	Q9Y277	0.0023244651965796
O00507	P31948	0.0023244651965796
Q5T2D3	P30041	0.0023244644980877
Q99707	Q09161	0.0023244628682732
Q16718	Q86XX4	0.0023244610056281
Q86X53	P18085	0.0023244600743055
Q15773	O95835	0.0023244600743055
Q96N20	O60762	0.0023244600743055
Q5DID0	O60762	0.0023244600743055
P51817	P55036	0.0023244600743055
P42898	O95831	0.0023244596086442
P28289	Q9Y6A5	0.0023244561161845
O75132	Q16891	0.0023244558833539
P61619	Q9UBU8	0.0023244554176926
Q9H425	P06702	0.0023244554176926
Q8TBB0	Q9BVP2	0.0023244554176926
P40394	Q9NZM1	0.0023244554176926
Q12908	Q15008	0.0023244554176926
Q5VTQ0	Q9NZM1	0.0023244554176926
P06702	Q8N7F7	0.0023244554176926
Q96JS3	P60228	0.0023244554176926
P49736	Q7Z6J6	0.0023244554176926
O43736	Q9NZM1	0.0023244554176926
Q14894	Q8WVM8	0.0023244554176926
P79483	Q9BVP2	0.0023244554176926
P49418	P49736	0.0023244554176926
O76021	O43567	0.0023244554176926
P24592	Q12797	0.0023244554176926
Q8WVM8	Q9Y5X9	0.0023244554176926
O75936	Q15008	0.0023244554176926
Q6IBS0	Q7Z304	0.0023244554176926
Q8NAV2	Q15008	0.0023244554176926
Q6ZMB5	P49736	0.0023244554176926
Q9NSE2	Q9Y2X3	0.0023244554176926
P60228	P78317	0.0023244554176926
P06702	O60930	0.0023244554176926
P24385	Q15008	0.0023244554176926
Q15283	Q15008	0.0023244554176926
O76021	Q12841	0.0023244554176926
P49736	O60682	0.0023244554176926
P49736	O43889	0.0023244554176926
O76021	O76081	0.0023244554176926
Q15008	Q6P2H8	0.0023244554176926
Q9HBA9	Q12797	0.0023244554176926
P61619	Q6PUV4	0.0023244554176926
Q6NT04	Q6ZVM7	0.0023244554176926
Q6IBS0	Q6PF18	0.0023244554176926
Q5SW24	Q15008	0.0023244554176926
O75144	Q9BVP2	0.0023244554176926
O76021	Q86XR7	0.0023244554176926
Q9BRK4	P49736	0.0023244554176926
Q9Y4L5	P60228	0.0023244554176926
Q96HM7	P06702	0.0023244554176926
P49736	Q7Z2X7	0.0023244554176926
P06702	Q2T9K0	0.0023244554176926
Q9P2T1	Q15008	0.0023244554176926
P55000	Q8WVM8	0.0023244554176926
Q9NVL8	P49736	0.0023244554176926
Q9NZM1	P06732	0.0023244554176926
P06702	Q7Z5W3	0.0023244554176926
Q9P299	Q96J02	0.0023244554176926
Q01850	Q9NZM1	0.0023244554176926
Q6IBS0	O60906	0.0023244554176926
Q8WVM8	P13725	0.0023244554176926
O76021	Q7Z7H3	0.0023244554176926
O76021	Q9NRP2	0.0023244554176926
Q6IBS0	Q8WVL7	0.0023244554176926
P61619	P61236	0.0023244554176926
Q12947	P49736	0.0023244554176926
O77932	Q96J02	0.0023244554176926
Q8N239	Q15008	0.0023244554176926
O60260	P60228	0.0023244554176926
Q96J02	Q53HC9	0.0023244554176926
O76021	Q9ULC0	0.0023244554176926
O15335	P06702	0.0023244554176926
O76021	Q14442	0.0023244554176926
O76021	P16150	0.0023244554176926
P06702	Q9H2A7	0.0023244554176926
P32971	Q9NZM1	0.0023244554176926
Q96FT9	Q9NZM1	0.0023244554176926
Q96N77	Q9BVP2	0.0023244554176926
P19440	Q9Y2X3	0.0023244554176926
O95833	Q9BVP2	0.0023244554176926
Q9BRQ3	Q9NZM1	0.0023244554176926
Q96AQ1	P60228	0.0023244554176926
Q9NZ01	Q8N239	0.0023244554176926
Q9Y2X3	P25874	0.0023244554176926
P49736	Q8WYA0	0.0023244554176926
P06702	Q9NUV7	0.0023244554176926
Q9C0I3	P60228	0.0023244554176926
O76021	Q9H5Z6	0.0023244554176926
O76021	P08567	0.0023244554176926
Q9BZW8	P49736	0.0023244554176926
Q96J02	Q496F6	0.0023244554176926
Q08623	Q9BVP2	0.0023244554176926
Q9Y6W6	Q8WVM8	0.0023244554176926
Q12950	P60228	0.0023244554176926
Q7Z3D4	P49736	0.0023244554176926
P61619	P30305	0.0023244554176926
O76021	Q01538	0.0023244554176926
P20849	Q96J02	0.0023244554176926
O60496	Q96J02	0.0023244554176926
Q9NZ01	P22692	0.0023244554176926
O76021	Q8NE31	0.0023244554176926
Q96DT0	Q12797	0.0023244554176926
Q96J02	O60383	0.0023244554176926
P49736	Q9Y5Y5	0.0023244554176926
Q96DX7	P49736	0.0023244554176926
P06702	P57103	0.0023244554176926
A1L190	Q12797	0.0023244554176926
Q9GZK7	Q9NZM1	0.0023244554176926
O76021	Q9NS85	0.0023244554176926
Q5QGZ9	Q96J02	0.0023244554176926
Q8TE77	Q12797	0.0023244554176926
Q9BSH5	Q9Y2X3	0.0023244554176926
Q9BSE5	Q15008	0.0023244554176926
Q9NZM1	Q2M1V0	0.0023244554176926
P61619	Q8N6R1	0.0023244554176926
Q96J02	Q969K4	0.0023244554176926
P06702	Q9NQ31	0.0023244554176926
Q12908	P49736	0.0023244554176926
Q8N365	Q15008	0.0023244554176926
P04746	Q15008	0.0023244554176926
Q9Y2I2	Q9BVP2	0.0023244554176926
Q59EK9	Q9NZM1	0.0023244554176926
P06702	O94983	0.0023244554176926
Q96IQ9	Q9Y2X3	0.0023244554176926
Q9UBP0	Q15008	0.0023244554176926
Q14183	P06702	0.0023244554176926
Q9NZM1	Q717R9	0.0023244554176926
Q5TAB7	P60228	0.0023244554176926
P61619	Q9HBL8	0.0023244554176926
Q86WS5	Q15008	0.0023244554176926
P50135	P60228	0.0023244554176926
Q9H1C7	P60228	0.0023244554176926
Q6IN84	Q15008	0.0023244554176926
Q9NZM1	Q6VVB1	0.0023244554176926
O76021	P51692	0.0023244554176926
Q15771	Q9BVP2	0.0023244554176926
Q8N6Y2	P49736	0.0023244554176926
Q8N6V4	P06702	0.0023244554176926
O76021	Q9P2G3	0.0023244554176926
P60228	Q8N365	0.0023244554176926
P11137	P06702	0.0023244554176926
P17405	P49736	0.0023244554176926
P49736	Q6PIZ9	0.0023244554176926
Q68G75	Q9NZ01	0.0023244554176926
Q8WVM8	P10145	0.0023244554176926
P49736	Q6NUN0	0.0023244554176926
P06702	P00797	0.0023244554176926
Q8WVM8	Q96FT7	0.0023244554176926
O15547	Q9BVP2	0.0023244554176926
Q96J02	P04808	0.0023244554176926
Q6IBS0	Q9UKR8	0.0023244554176926
O14598	Q9BVP2	0.0023244554176926
Q96J02	Q14D04	0.0023244554176926
Q9NYV8	P49736	0.0023244554176926
P31269	P60228	0.0023244554176926
Q5JR59	Q15008	0.0023244554176926
Q96AQ8	Q15008	0.0023244554176926
Q8WVM8	Q2TAK8	0.0023244554176926
O76021	Q8TE77	0.0023244554176926
O76021	Q8IU85	0.0023244554176926
O76021	P59551	0.0023244554176926
O76021	Q13277	0.0023244554176926
O76021	Q99895	0.0023244554176926
O76021	Q96LR5	0.0023244554176926
Q9H2X3	Q96J02	0.0023244554176926
Q9UPT6	P60228	0.0023244554176926
Q8WVM8	Q9BPU9	0.0023244554176926
Q8WVM8	Q9H2K0	0.0023244554176926
Q9BRG1	Q8WVM8	0.0023244554176926
Q9Y2X3	P02489	0.0023244554176926
P30542	Q9BVP2	0.0023244554176926
Q6IBS0	Q7Z6M3	0.0023244554176926
Q9NS73	P49736	0.0023244554176926
Q6IBS0	Q9BPY3	0.0023244554176926
Q9BUU2	Q9NZ01	0.0023244554176926
P49736	A4UGR9	0.0023244554176926
Q8TDP1	Q12797	0.0023244554176926
Q9HC96	Q9NZ01	0.0023244554176926
P06702	Q6UX39	0.0023244554176926
Q96HM7	Q9Y2X3	0.0023244554176926
Q9NQS5	Q15008	0.0023244554176926
Q8NES3	Q15008	0.0023244554176926
O76021	P98182	0.0023244554176926
Q9H6L2	P60228	0.0023244554176926
Q8WVM8	Q9HD34	0.0023244554176926
Q9NPF7	Q9BVP2	0.0023244554176926
338809	Q12797	0.0023244554176926
Q86WT1	P49736	0.0023244554176926
Q969K3	P06702	0.0023244554176926
Q92556	Q15008	0.0023244554176926
Q9UBH0	Q15008	0.0023244554176926
Q9NZM1	Q8N365	0.0023244554176926
O76021	O43526	0.0023244554176926
Q9BZE7	Q9NZ01	0.0023244554176926
Q9NZM1	Q7Z3B4	0.0023244554176926
Q96NL1	Q9NZM1	0.0023244554176926
Q969E1	Q9NZM1	0.0023244554176926
Q8WVM8	P11836	0.0023244554176926
Q9P0S3	Q6ZVM7	0.0023244554176926
Q9Y2X3	P24462	0.0023244554176926
Q7Z698	Q15008	0.0023244554176926
Q6IBS0	Q9BXY4	0.0023244554176926
Q6IBS0	Q5T0L3	0.0023244554176926
Q9NZM1	Q16533	0.0023244554176926
Q9H1Y0	P60228	0.0023244554176926
Q96J02	Q8WTP8	0.0023244554176926
O76021	Q96T55	0.0023244554176926
P49736	Q9UM11	0.0023244554176926
P06702	Q5VZ03	0.0023244554176926
O76021	P08397	0.0023244554176926
Q8WVM8	Q6FHJ7	0.0023244554176926
Q9UJV8	P60228	0.0023244554176926
P20062	P06702	0.0023244554176926
Q9NXJ0	Q9NZ01	0.0023244554176926
408029	P60228	0.0023244554176926
Q96J02	Q99969	0.0023244554176926
Q9UKZ9	P49736	0.0023244554176926
O76021	Q03181	0.0023244554176926
Q6V9R5	Q96J02	0.0023244554176926
Q96J02	Q5TIA1	0.0023244554176926
Q9P286	Q9BVP2	0.0023244554176926
Q6AW86	P49736	0.0023244554176926
P31152	P60228	0.0023244554176926
Q9H270	P49736	0.0023244554176926
P06702	Q96PE5	0.0023244554176926
Q6IBS0	P41212	0.0023244554176926
O14810	P49736	0.0023244554176926
P60228	Q96AQ8	0.0023244554176926
P61619	Q9H1Q7	0.0023244554176926
O76021	P27930	0.0023244554176926
P09466	Q9BVP2	0.0023244554176926
Q96B21	P49736	0.0023244554176926
Q8WVM8	Q14435	0.0023244554176926
O76021	Q96HZ4	0.0023244554176926
Q8N1P7	P60228	0.0023244554176926
O76021	P11836	0.0023244554176926
Q7Z3B1	Q15008	0.0023244554176926
Q6IBS0	347442	0.0023244554176926
Q9BVP2	Q8IZL9	0.0023244554176926
P16157	Q9NZM1	0.0023244554176926
O15040	P60228	0.0023244554176926
O76021	P28222	0.0023244554176926
Q96Q11	Q9NZM1	0.0023244554176926
Q8WVM8	O95445	0.0023244554176926
P49736	Q9H0A6	0.0023244554176926
P06702	Q96H86	0.0023244554176926
147804	Q12797	0.0023244554176926
Q6IBS0	Q86Y79	0.0023244554176926
P60228	Q12798	0.0023244554176926
Q8WVM8	Q9BWQ6	0.0023244554176926
Q8WVM8	Q9Y586	0.0023244554176926
P49736	O95183	0.0023244554176926
O95544	P49736	0.0023244554176926
Q96J86	Q9NZM1	0.0023244554176926
Q8TCC3	P60228	0.0023244554176926
Q8WVM8	Q9HBI0	0.0023244554176926
Q9Y5J3	P49736	0.0023244554176926
P60228	Q86T26	0.0023244554176926
P49736	Q86VZ1	0.0023244554176926
Q9GZS0	Q15008	0.0023244554176926
Q12797	Q9GZT5	0.0023244554176926
Q96J02	Q8N6K7	0.0023244554176926
Q13133	Q15008	0.0023244554176926
Q8WVM8	Q9UPM6	0.0023244554176926
Q9Y2X3	Q96FV3	0.0023244554176926
Q9NZM1	Q9BPU9	0.0023244554176926
Q9Y255	Q9NZ01	0.0023244554176926
P06702	Q16878	0.0023244554176926
P60228	P48023	0.0023244554176926
Q6U736	Q9NZ01	0.0023244554176926
Q6ZT89	Q9BVP2	0.0023244554176926
Q96J02	Q8N9Q2	0.0023244554176926
P00749	P49736	0.0023244554176926
Q9Y345	Q9NZM1	0.0023244554176926
P06702	Q9NQX1	0.0023244554176926
P61619	O95238	0.0023244554176926
Q9NYY1	P60228	0.0023244554176926
Q9NZM1	Q6ZUS5	0.0023244554176926
O15482	Q15008	0.0023244554176926
Q9Y2X3	Q5JTD7	0.0023244554176926
P16234	Q9NZM1	0.0023244554176926
Q8WVM8	O75815	0.0023244554176926
O76021	Q86WV1	0.0023244554176926
O76021	O14498	0.0023244554176926
Q6P1W5	P60228	0.0023244554176926
O76021	P15621	0.0023244554176926
Q6IBS0	Q96HE9	0.0023244554176926
Q96J02	Q9BZW8	0.0023244554176926
Q9NZQ9	Q8WVM8	0.0023244554176926
Q9H106	Q9BVP2	0.0023244554176926
Q9BU20	P49736	0.0023244554176926
O76021	Q969Q4	0.0023244554176926
P60228	Q6UWQ5	0.0023244554176926
Q9H201	P49736	0.0023244554176926
Q15013	Q15008	0.0023244554176926
347442	P60228	0.0023244554176926
O76021	O00409	0.0023244554176926
Q8WVM8	Q9UF47	0.0023244554176926
Q6IBS0	P30872	0.0023244554176926
O95389	Q15008	0.0023244554176926
Q96BZ8	Q9NZM1	0.0023244554176926
P53677	P49736	0.0023244554176926
Q5BKY1	Q9NZM1	0.0023244554176926
Q9UIL8	Q9NZ01	0.0023244554176926
P49736	Q9NV12	0.0023244554176926
Q8IZ57	P60228	0.0023244554176926
O76021	Q7L8A9	0.0023244554176926
Q9Y6W8	P49736	0.0023244554176926
P05120	P49736	0.0023244554176926
O76021	Q8NFQ6	0.0023244554176926
Q96A09	Q9Y2X3	0.0023244554176926
Q96J02	P01730	0.0023244554176926
Q96A29	P49736	0.0023244554176926
Q96M98	Q15008	0.0023244554176926
Q12805	Q15008	0.0023244554176926
Q9NZM1	O75386	0.0023244554176926
Q96J02	Q9HBG7	0.0023244554176926
P02144	P60228	0.0023244554176926
Q8TD46	P49736	0.0023244554176926
O76021	P48380	0.0023244554176926
P61619	147804	0.0023244554176926
Q8NAP3	P60228	0.0023244554176926
Q12797	Q16552	0.0023244554176926
P60228	P08247	0.0023244554176926
Q9BWL3	P60228	0.0023244554176926
O76021	Q6PKH6	0.0023244554176926
P61619	Q8N6L7	0.0023244554176926
P06702	Q8IVV8	0.0023244554176926
P61619	Q9GZT5	0.0023244554176926
P14138	Q15008	0.0023244554176926
Q9NZG7	P60228	0.0023244554176926
Q4U2R6	Q8WVM8	0.0023244554176926
Q8WVM8	Q9BTV6	0.0023244554176926
Q8TCE9	Q9BVP2	0.0023244554176926
Q9UMR7	Q9BVP2	0.0023244554176926
P14138	Q8WVM8	0.0023244554176926
O76021	Q8TDU6	0.0023244554176926
Q8IVW1	Q9BVP2	0.0023244554176926
Q8WVM8	O95157	0.0023244554176926
338809	P60228	0.0023244554176926
Q6ICG8	Q9Y2X3	0.0023244554176926
Q7L2Z9	Q9NZM1	0.0023244554176926
Q9NYW2	Q9NZ01	0.0023244554176926
Q13601	Q9NZM1	0.0023244554176926
Q9NZC4	P49736	0.0023244554176926
Q8WVM8	O94911	0.0023244554176926
Q9NPE2	Q15008	0.0023244554176926
Q8WVM8	Q9H093	0.0023244554176926
Q96J02	P25791	0.0023244554176926
Q7Z602	P60228	0.0023244554176926
Q6IBS0	Q6XD76	0.0023244554176926
O94772	Q9BVP2	0.0023244554176926
P61619	Q96PL2	0.0023244554176926
O76021	Q86VZ1	0.0023244554176926
Q6IBS0	P20849	0.0023244554176926
Q9UGB7	Q9NZM1	0.0023244554176926
P43234	Q15008	0.0023244554176926
Q14761	Q9BVP2	0.0023244554176926
Q9H4I8	Q9Y2X3	0.0023244554176926
Q9UBS3	Q9NZM1	0.0023244554176926
Q9HAB3	Q12797	0.0023244554176926
P25800	Q9BVP2	0.0023244554176926
P59538	Q96J02	0.0023244554176926
Q9HC96	Q9NZM1	0.0023244554176926
Q9BRQ8	P49736	0.0023244554176926
Q5H9L4	Q8WVM8	0.0023244554176926
P08962	Q9NZM1	0.0023244554176926
P06702	Q8N3R9	0.0023244554176926
Q96J02	Q07820	0.0023244554176926
P49736	Q96LZ2	0.0023244554176926
Q9Y2X3	Q9UNT1	0.0023244554176926
Q9NZM1	Q9NS85	0.0023244554176926
O76021	Q8N4L4	0.0023244554176926
P27352	Q12797	0.0023244554176926
Q9NWR8	P60228	0.0023244554176926
O76021	414318	0.0023244554176926
Q9NZM1	Q6AZY7	0.0023244554176926
Q6IBS0	P79483	0.0023244554176926
O76021	Q9H5V7	0.0023244554176926
O43529	Q9BVP2	0.0023244554176926
Q6DKI7	Q12797	0.0023244554176926
O76021	Q7Z3B3	0.0023244554176926
Q9UL52	P06702	0.0023244554176926
P61619	O95972	0.0023244554176926
Q9NZM1	Q9H112	0.0023244554176926
P19526	P06702	0.0023244554176926
Q9HCS5	P60228	0.0023244554176926
P49736	P01563	0.0023244554176926
P01569	P49736	0.0023244554176926
Q02930	Q6ZVM7	0.0023244554176926
P06702	Q0VAF6	0.0023244554176926
O76021	Q9UQ72	0.0023244554176926
Q8WVM8	Q9H6Y2	0.0023244554176926
Q7Z3H4	Q6ZVM7	0.0023244554176926
Q8NI08	Q9NZM1	0.0023244554176926
Q8WVM8	O95711	0.0023244554176926
Q8WWB5	Q9NZ01	0.0023244554176926
O76021	Q3KP44	0.0023244554176926
Q9Y2X3	Q9UJT1	0.0023244554176926
Q8WVM8	Q9BXJ5	0.0023244554176926
Q12797	O95067	0.0023244554176926
P60228	O43889	0.0023244554176926
P60228	O14931	0.0023244554176926
P28330	P06702	0.0023244554176926
Q96MD7	P60228	0.0023244554176926
Q9NZ01	Q9NTX9	0.0023244554176926
Q96K31	Q9NZM1	0.0023244554176926
Q6IBS0	Q96K31	0.0023244554176926
P06702	Q8N5I2	0.0023244554176926
Q9BUG6	P49736	0.0023244554176926
Q9NQS5	Q9NZM1	0.0023244554176926
Q6PIL6	P49736	0.0023244554176926
Q13636	P06702	0.0023244554176926
Q8N344	P49736	0.0023244554176926
P80217	Q12797	0.0023244554176926
P60228	Q3I5F7	0.0023244554176926
Q9NX78	Q15008	0.0023244554176926
Q8WVM8	Q9Y342	0.0023244554176926
P06702	Q15319	0.0023244554176926
P61619	Q96JB6	0.0023244554176926
Q5T7P8	Q9NZ01	0.0023244554176926
Q6IBS0	Q8N9Q2	0.0023244554176926
Q9Y5X9	Q15008	0.0023244554176926
P85299	Q15008	0.0023244554176926
O76021	P43657	0.0023244554176926
P60228	P47972	0.0023244554176926
Q9NZ01	Q3SYB3	0.0023244554176926
P60228	P37173	0.0023244554176926
Q9NY72	Q12797	0.0023244554176926
Q9UQV4	Q15008	0.0023244554176926
Q5T2D3	Q15008	0.0023244554176926
Q8WVM8	Q9BS91	0.0023244554176926
Q92902	P60228	0.0023244554176926
Q9UBU8	Q9NZM1	0.0023244554176926
Q92186	Q12797	0.0023244554176926
P61619	Q14994	0.0023244554176926
P06702	Q96DC7	0.0023244554176926
Q96PS1	Q9NZM1	0.0023244554176926
Q8N2R8	Q9NZM1	0.0023244554176926
P61619	Q9P2G3	0.0023244554176926
P36222	P61619	0.0023244554176926
Q9NZU1	P06702	0.0023244554176926
Q8TAD8	Q6IBS0	0.0023244554176926
Q96J02	Q9NU23	0.0023244554176926
Q12797	Q9NYG8	0.0023244554176926
O60294	Q15008	0.0023244554176926
Q8IZI9	Q9BVP2	0.0023244554176926
Q92564	P49736	0.0023244554176926
P60228	O15442	0.0023244554176926
Q8WVE7	P06702	0.0023244554176926
P60228	Q15319	0.0023244554176926
P60228	P07766	0.0023244554176926
Q9BVP2	Q96MA1	0.0023244554176926
Q02410	P60228	0.0023244554176926
Q3KNW5	Q15008	0.0023244554176926
Q9NZM1	Q96DE0	0.0023244554176926
Q8IW40	Q6ZVM7	0.0023244554176926
P49736	Q6T310	0.0023244554176926
P49736	Q03395	0.0023244554176926
Q96J02	Q96D59	0.0023244554176926
Q9P121	Q12797	0.0023244554176926
P06702	Q9Y5R6	0.0023244554176926
P49736	O00213	0.0023244554176926
Q5SWH9	P49736	0.0023244554176926
O76021	P01566	0.0023244554176926
Q9UM19	Q15008	0.0023244554176926
Q9C0C9	Q9Y580	0.002324455184862
P09012	Q9NZI7	0.00232445448637
O43813	O95630	0.0023244530893862
O43813	P30305	0.0023244530893862
O95299	P62258	0.0023244514595717
Q9UBM1	Q00325	0.0023244502954185
P08397	Q9HA77	0.0023244498297572
Q96HA1	P62314	0.0023244484327733
Q8NC51	P07384	0.0023244481999427
Q96BP2	P39656	0.0023244475014507
Q9H5I1	Q14697	0.0023244435433298
Q9BTL4	Q15046	0.0023244433104991
O00232	ENSG00000146963	0.0023244430776685
Q13838	O43379	0.0023244428448379
P50750	P46734	0.0023244426120072
Q15029	Q6EEV6	0.0023244426120072
Q7Z4H7	Q6EEV6	0.0023244426120072
P49761	Q14258	0.0023244426120072
Q15942	Q6EEV6	0.0023244426120072
Q9UNM6	Q14061	0.0023244426120072
Q15154	Q6EEV6	0.0023244426120072
P48507	Q9BY44	0.0023244426120072
Q8N9N2	Q86YN1	0.0023244426120072
P48507	O14976	0.0023244426120072
Q15398	Q8N122	0.0023244426120072
Q96IX5	O95747	0.0023244426120072
P48507	Q9H307	0.0023244426120072
Q9BPX6	Q9NRA8	0.0023244426120072
O00231	Q14061	0.0023244426120072
Q14061	P62195	0.0023244426120072
Q14061	P43686	0.0023244426120072
Q14061	P55036	0.0023244426120072
Q14061	P40616	0.0023244426120072
Q14061	Q9Y3Z3	0.0023244426120072
Q14061	Q01813	0.0023244426120072
Q92572	Q14061	0.0023244426120072
P23528	Q8TAA3	0.0023244426120072
O00232	Q14061	0.0023244426120072
P18583	P48507	0.0023244426120072
O00629	Q8N5L8	0.0023244426120072
P48507	A0MZ66	0.0023244426120072
P43487	Q6EEV6	0.0023244426120072
Q9C0C2	Q9BRP1	0.0023244426120072
Q9UID3	P00966	0.0023244426120072
Q9UM54	Q5JXB2	0.0023244426120072
Q96S21	Q8WX93	0.0023244426120072
Q9UID3	Q8IVM0	0.0023244426120072
Q8IVM0	Q13564	0.0023244426120072
O75643	Q6EEV6	0.0023244426120072
Q5T5Y3	Q9GZS3	0.0023244426120072
Q9UN86	Q9HCG8	0.0023244426120072
O00255	Q96HC4	0.0023244426120072
Q92925	Q8WX93	0.0023244426120072
Q9UHI6	Q05209	0.0023244426120072
O76041	Q8N9T8	0.0023244426120072
P51571	Q9Y5T5	0.0023244426120072
O75044	P13010	0.0023244426120072
O75044	Q9Y305	0.0023244426120072
P53004	P46734	0.0023244426120072
P63167	P82921	0.0023244426120072
Q6EEV6	Q86X83	0.0023244426120072
O94927	Q6EEV6	0.0023244426120072
Q14061	P62333	0.0023244426120072
Q9UHR4	Q12756	0.0023244426120072
P62873	Q9BRP1	0.0023244426120072
Q5JXB2	Q16643	0.0023244426120072
P41236	P48729	0.0023244426120072
Q9Y305	Q15287	0.0023244426120072
O00255	Q7L2H7	0.0023244426120072
P49023	O14874	0.0023244426120072
P48507	Q15287	0.0023244426120072
Q14203	Q6EEV6	0.0023244426120072
Q15345	Q92572	0.0023244426120072
P62837	O96013	0.0023244426120072
O75914	P09234	0.0023244426120072
P62837	Q07666	0.0023244426120072
P14923	Q5JXB2	0.0023244426120072
Q92572	P48507	0.0023244426120072
Q8N163	Q6EEV6	0.0023244426120072
P60866	Q9UHL4	0.0023244421463459
Q15404	P04083	0.0023244407493621
Q14641	P37837	0.0023244398180395
Q03426	P06744	0.0023244398180395
Q14692	A0AVF1	0.0023244379553943
P53350	Q8N0X7	0.0023244374897331
P04179	Q6ZV77	0.0023244365584105
Q9HD26	P26358	0.0023244360927492
O43741	Q8IXB1	0.0023244360927492
P04843	Q8NEY8	0.0023244358599185
O15254	Q16891	0.0023244337644428
P27797	P36952	0.0023244332987815
O76071	O94763	0.0023244319017976
Q9P0J7	Q9Y2Z4	0.002324431668967
Q99798	Q9Y5L0	0.0023244263138622
P46781	P61006	0.0023244221229106
Q96DG6	O43795	0.0023244204930961
P56381	Q15233	0.0023244153708219
Q14978	Q9UKV8	0.0023244130425155
Q66PJ3	P11279	0.0023244118783622
Q96HS1	255330	0.0023244095500558
O00398	Q96HS1	0.0023244095500558
Q9GZR7	Q9H0E9	0.0023244095500558
P12004	P45381	0.0023244079202413
P05455	Q8N465	0.0023244079202413
Q9UQ35	Q7L099	0.0023244076874107
Q9UPQ9	P37058	0.0023244072217494
P60510	P43897	0.0023244072217494
Q03933	P29401	0.0023244072217494
Q13895	Q8IVV8	0.0023244072217494
P25398	Q4G0I0	0.0023244069889187
Q3ZCQ8	P52434	0.0023244069889187
Q7Z7L7	P11182	0.0023244065232574
P11142	O76031	0.0023244044277817
Q2TAY7	B2RXF5	0.0023244044277817
P00995	P17987	0.0023244037292897
Q9UPQ7	O60841	0.002324400935322
P09382	Q8N387	0.0023244007024914
P09382	P48146	0.0023244007024914
P15173	P60866	0.0023244007024914
Q9BXU3	P50914	0.0023244007024914
P09382	Q9UQ72	0.0023244007024914
O15239	P50914	0.0023244007024914
Q8IW41	P50914	0.0023244007024914
P83731	P11712	0.0023244007024914
P02708	P30040	0.0023244007024914
Q9H2M3	P50914	0.0023244007024914
Q63HR2	P46776	0.0023244007024914
O95721	P21359	0.0023244004696607
Q8IVF2	Q99471	0.0023244004696607
P15621	O15144	0.0023243990726768
P18124	Q96G97	0.0023243983741849
Q6P158	P42025	0.0023243972100317
O15120	P09525	0.0023243948817253
Q9NZB2	P46379	0.0023243946488946
Q92522	P10114	0.0023243932519108
P58546	Q7L266	0.0023243916220963
P38936	O60684	0.0023243892937898
O94966	Q16181	0.002324387896806
Q8NFA0	P39023	0.0023243853356689
Q92734	Q8WXJ9	0.0023243844043463
P78371	Q9Y4P9	0.0023243827745318
Q92841	Q9NVM6	0.0023243804462254
P46783	Q53ET0	0.0023243792820721
Q96BP3	Q9UHV9	0.0023243792820721
Q9UGJ1	P49321	0.0023243792820721
P25789	Q15059	0.0023243792820721
Q8NC51	P13056	0.0023243792820721
Q8N1G4	O95816	0.0023243778850883
Q9Y3U8	O75665	0.0023243748582899
Q96MW1	P61962	0.0023243748582899
P61970	P46459	0.0023243748582899
Q13635	Q16531	0.0023243746254593
P49761	Q9Y3F4	0.0023243743926286
P29401	P98175	0.0023243739269673
Q9NV56	P62310	0.0023243725299835
Q99816	Q8TD19	0.0023243704345077
Q8WU90	Q9H6Z4	0.0023243695031851
O75475	Q6PCT2	0.0023243685718625
Q96BY7	Q13409	0.0023243681062012
Q9H093	P24752	0.0023243648465722
P78371	P22532	0.0023243643809109
P49419	Q9BWJ5	0.0023243643809109
P12694	Q9UHB6	0.0023243643809109
Q9Y678	101060521	0.002324363682419
Q9HBW0	Q13885	0.002324363682419
O60762	266971	0.0023243618197739
Q8NDV7	Q86SX6	0.0023243615869432
Q9UGR2	Q14204	0.0023243613541126
Q9P289	P35998	0.0023243578616529
P49790	Q9H223	0.0023243578616529
Q86VF2	Q8TEM1	0.0023243576288223
Q01518	Q9GZP9	0.002324357163161
Q6UWN0	P68032	0.0023243566974997
O75347	Q01628	0.0023243562318384
P50591	P50454	0.0023243548348546
Q9HBH5	Q969V3	0.0023243529722094
P11940	Q9BRG2	0.0023243525065481
P50750	Q07820	0.0023243504110723
Q13601	P62495	0.0023243490140885
P01040	P26583	0.0023243487812578
Q8TEM1	Q8NHX9	0.0023243487812578
Q9NRH2	P98179	0.0023243476171046
Q3SY69	O60524	0.0023243471514433
Q9NR30	Q8N7M0	0.0023243464529514
Q96CP6	P48634	0.0023243462201207
Q6ZN17	Q5SW79	0.0023243462201207
Q15459	Q9BV44	0.0023243462201207
Q9Y3I0	A5D8V6	0.0023243462201207
P63151	Q9UEG4	0.0023243462201207
P45974	Q9UNE7	0.0023243462201207
O43291	P58107	0.0023243455216288
Q9BQA1	Q8TF39	0.0023243445903062
P28288	P31939	0.0023243429604917
Q96A33	Q9Y3D9	0.0023243420291692
Q8WVC6	O43390	0.0023243417963385
P07942	Q9BXP5	0.0023243408650159
Q15819	O75190	0.0023243399336934
P42285	Q7Z6M3	0.0023243399336934
Q9UQN3	P22570	0.0023243380710482
Q96EI5	Q9NX70	0.0023243376053869
P00918	Q53EV4	0.0023243376053869
P10606	P13667	0.0023243373725563
Q92841	Q8NCW5	0.0023243373725563
P62333	Q16352	0.0023243366740643
Q15437	Q92599	0.0023243364412337
O00231	Q08752	0.0023243359755724
Q8WVM8	O75643	0.0023243343457579
Q14157	Q96LL9	0.002324333647266
Q63ZY3	Q16637	0.0023243322502821
Q8TDN6	P60468	0.0023243322502821
P49327	Q96IY4	0.0023243320174515
Q13459	Q6P6B1	0.0023243306204676
Q9UIV1	Q9H8M5	0.0023243306204676
Q9Y6B6	Q9Y6K0	0.002324329689145
Q8N1F7	A2RRP1	0.0023243285249918
Q9Y463	Q9UKF6	0.0023243285249918
Q9UBS9	P22234	0.0023243285249918
P12956	Q8N4T4	0.0023243280593305
Q15121	P02786	0.0023243280593305
Q9P0J7	Q9P2F8	0.002324327128008
Q5T2S8	P50454	0.0023243266623467
P50454	P21246	0.0023243266623467
P50454	P52961	0.0023243266623467
P50454	P14652	0.0023243266623467
P58294	P50454	0.0023243266623467
Q96I13	P50454	0.0023243266623467
Q8IZS8	P50454	0.0023243266623467
Q8IYS8	P50454	0.0023243266623467
Q8IZ26	P50454	0.0023243266623467
P50454	100132288	0.0023243266623467
P50454	Q02763	0.0023243266623467
Q9BXC0	P50454	0.0023243266623467
Q86VD9	P50454	0.0023243266623467
441251	P50454	0.0023243266623467
Q96PN7	P50454	0.0023243266623467
Q9UJU5	P50454	0.0023243266623467
Q9H0K4	P50454	0.0023243266623467
Q9NYN1	P50454	0.0023243266623467
O14569	P50454	0.0023243266623467
P50454	Q8NGJ1	0.0023243266623467
Q86UA1	Q86VN1	0.002324323169887
Q92667	O43318	0.0023243215400725
P61204	Q9BVK2	0.0023243180476129
P04908	Q14002	0.0023243154864758
P04908	Q9UPZ9	0.0023243154864758
Q96F86	Q6PK04	0.0023243122268468
O76031	Q8IXI1	0.0023243110626935
P49589	Q12824	0.0023243108298629
P51665	P53990	0.0023243103642016
Q12834	Q92945	0.0023243078030645
P15260	P50914	0.0023243073374032
P43307	P36952	0.0023243071045726
P14314	Q8NEM2	0.00232430617325
O75531	Q96JS3	0.0023243045434355
Q6IAN0	Q9NTK5	0.0023243019822984
P22234	O43716	0.0023243019822984
Q9BYJ1	Q13765	0.0023243003524839
Q6F5E8	P12956	0.0023243001196533
O00231	Q8IVF4	0.0023242998868227
P13797	Q7Z569	0.0023242975585162
P84098	Q8N3U4	0.0023242947645485
P12644	P18085	0.0023242936003953
Q9UJZ1	Q9UQ16	0.0023242926690727
O43765	Q9BZQ6	0.0023242915049195
Q6DCA0	Q9BS26	0.0023242905735969
Q13423	Q16527	0.0023242901079356
P17096	O00483	0.0023242868483066
Q9Y262	O75695	0.0023242863826453
P42357	P30050	0.0023242856841534
P13284	Q5JVF3	0.0023242835886776
P40926	Q9P0T7	0.0023242789320647
P14136	Q9Y2Z4	0.002324276138097
Q15050	O75150	0.0023242759052664
Q9GZZ1	P63173	0.0023242747411131
P55010	Q13363	0.0023242721799761
Q9UN86	P24941	0.0023242710158228
Q9Y6B6	P46777	0.0023242691531777
P55209	Q8IXJ6	0.0023242672905325
Q92841	ENSG00000070081	0.0023242654278874
P07197	P52907	0.0023242651950567
P62854	O43189	0.0023242644965648
P0DP24	Q8IV33	0.0023242633324116
Q9GZS3	Q99543	0.0023242617025971
P35221	Q9NS69	0.0023242612369358
Q13112	Q15054	0.0023242598399519
Q96S55	Q8TD17	0.0023242568131536
P37108	Q8TED0	0.002324255881831
Q8NDZ6	O00469	0.0023242544848471
P53680	P55060	0.0023242544848471
Q9P0J7	Q16762	0.0023242533206939
P10809	Q9UKV3	0.0023242528550326
Q5JR98	P51784	0.002324252622202
P30626	O43567	0.0023242509923875
Q14184	P47897	0.002324249362573
O00231	Q15003	0.0023242488969117
Q9H0D6	Q86XX4	0.0023242465686053
O95721	O75616	0.0023242463357746
P55084	O15143	0.0023242451716214
Q9Y5J9	O75976	0.0023242442402988
P13674	P56597	0.0023242433089762
Q9Y3M2	P22061	0.002324242843315
P09493	Q8TDX5	0.0023242426104843
P49368	Q05952	0.0023242423776537
P84098	Q96RQ3	0.0023242414463311
P61254	Q92930	0.0023242409806698
Q9BQE5	P39687	0.0023242398165166
O43684	Q6ZTW0	0.0023242391180247
Q9UK61	Q96CX2	0.0023242379538714
Q8TEC5	Q9NZL4	0.0023242374882102
Q9UIV1	P33240	0.0023242349270731
P48444	Q8NEQ6	0.0023242346942424
P48426	P61218	0.0023242330644279
P48651	Q9NQ92	0.0023242319002747
Q9GZR7	Q9H300	0.0023242319002747
A5D8V6	P36776	0.0023242319002747
P09382	O95372	0.0023242286406457
P12268	Q14839	0.0023242246825248
P16152	P23443	0.0023242244496941
P16152	P55290	0.0023242244496941
Q08116	P16152	0.0023242244496941
P16152	O75022	0.0023242244496941
Q13061	P16152	0.0023242244496941
P08567	P16152	0.0023242244496941
P16152	P27930	0.0023242244496941
P16152	O95389	0.0023242244496941
P16152	O00744	0.0023242244496941
P16152	Q9UQ90	0.0023242244496941
P16152	Q9C0G6	0.0023242244496941
Q9HBH0	P16152	0.0023242244496941
P16152	Q96A58	0.0023242244496941
P16152	Q9H8V3	0.0023242244496941
P16152	Q6P158	0.0023242244496941
P16152	Q711Q0	0.0023242244496941
P16152	A2RRL7	0.0023242244496941
Q8WZ79	P16152	0.0023242244496941
Q8TF65	P16152	0.0023242244496941
Q96RY5	P16152	0.0023242244496941
P16152	Q9P2M4	0.0023242244496941
Q6NZ63	P16152	0.0023242244496941
P16152	Q9HB96	0.0023242244496941
Q8IWW6	P42766	0.0023242244496941
Q5SZD1	P16152	0.0023242244496941
P16152	A2A3K4	0.0023242244496941
Q8IWV2	P16152	0.0023242244496941
P16152	Q8N443	0.0023242244496941
Q96QU6	P16152	0.0023242244496941
Q6UWR7	P16152	0.0023242244496941
P16152	Q08830	0.0023242244496941
P16152	Q9NWQ4	0.0023242244496941
Q8NAC3	P16152	0.0023242244496941
Q32P28	Q9UQE7	0.0023242209572345
O75190	P61086	0.0023242207244038
P30626	Q8N441	0.0023242197930812
P63096	Q13033	0.0023242151364684
Q9BV35	P61204	0.0023242135066539
O60701	Q96CD2	0.0023242132738232
Q14739	P62487	0.0023242109455168
Q96C19	Q9BYD3	0.0023242093157023
P62195	P07108	0.0023242090828716
P23526	Q3KR37	0.0023242067545652
Q86SF2	P35659	0.0023242051247507
P20618	P35237	0.0023242051247507
Q8NFA2	P17987	0.0023242051247507
P34897	P78536	0.0023242051247507
P12268	Q9HBH0	0.0023242051247507
Q96D71	P27816	0.0023242030292749
P54725	Q8TCY9	0.0023242009337991
399669	O95486	0.0023242009337991
Q8IYP9	O95486	0.0023242009337991
Q9Y6M1	Q9NYM4	0.0023242009337991
P48146	Q96I99	0.0023242009337991
Q9NX78	O15294	0.0023242009337991
Q9UHQ7	P49588	0.0023242009337991
Q8IYX4	Q99470	0.0023242009337991
Q53G59	Q9UBX0	0.0023242009337991
P31150	Q9BT49	0.0023242009337991
P54725	Q9UHK0	0.0023242009337991
P54725	A1L190	0.0023242009337991
Q96I99	Q9NUL5	0.0023242009337991
P54725	Q6ZT89	0.0023242009337991
Q7Z698	O75439	0.0023242009337991
P41247	O95486	0.0023242009337991
Q9P0M9	Q99470	0.0023242009337991
Q9Y6M1	O95833	0.0023242009337991
O75439	Q86SG7	0.0023242009337991
Q9H4I9	Q14677	0.0023242009337991
152195	Q99470	0.0023242009337991
Q8TF08	Q99470	0.0023242009337991
Q96LR5	Q96I99	0.0023242009337991
Q9H2K0	P49588	0.0023242009337991
Q13519	P30876	0.0023242009337991
Q96QP1	O95486	0.0023242009337991
148645	Q99470	0.0023242009337991
Q6A162	P54709	0.0023242009337991
Q03721	Q99470	0.0023242009337991
Q496F6	O95486	0.0023242009337991
P54725	55370	0.0023242009337991
O43736	P49588	0.0023242009337991
Q8IZT9	O95486	0.0023242009337991
Q9UMR3	Q14677	0.0023242009337991
Q63HR2	Q14677	0.0023242009337991
O76081	O75439	0.0023242009337991
Q8NCL8	P54709	0.0023242009337991
Q9UHH9	Q96I99	0.0023242009337991
Q9H596	O15294	0.0023242009337991
O75439	Q96IY4	0.0023242009337991
Q86UA6	O95486	0.0023242009337991
P54725	Q96IY1	0.0023242009337991
Q14432	Q99470	0.0023242009337991
Q6P2I3	O95486	0.0023242009337991
P54725	Q86V25	0.0023242009337991
Q8WWB5	Q13085	0.0023242009337991
286103	P54709	0.0023242009337991
O95486	O14668	0.0023242009337991
Q9UMW8	P49588	0.0023242009337991
Q9UM19	O75439	0.0023242009337991
P62079	O95486	0.0023242009337991
P54725	P54852	0.0023242009337991
O75439	O60880	0.0023242009337991
O75439	Q969Z4	0.0023242009337991
Q9BV87	O95486	0.0023242009337991
P84022	O15294	0.0023242009337991
O75439	A4FU01	0.0023242009337991
P41226	Q14677	0.0023242009337991
Q9H2B4	Q99470	0.0023242009337991
O95486	Q9H840	0.0023242009337991
P12524	O95486	0.0023242009337991
P54725	O95989	0.0023242009337991
Q8ND90	Q99470	0.0023242009337991
P49588	Q3KNT9	0.0023242009337991
Q96LR5	Q14677	0.0023242009337991
P17022	O95486	0.0023242009337991
Q96I99	Q6P2I7	0.0023242009337991
O43711	Q96I99	0.0023242009337991
Q9H158	O95486	0.0023242009337991
Q86WI0	O95486	0.0023242009337991
P06732	P54709	0.0023242009337991
Q15109	O75439	0.0023242009337991
Q6NW29	Q96I99	0.0023242009337991
Q5TGI0	O75439	0.0023242009337991
Q9NZH0	O95486	0.0023242009337991
P54725	Q8TCW9	0.0023242009337991
Q96I99	Q9GZN7	0.0023242009337991
Q8IWT0	Q14677	0.0023242009337991
O75061	O15294	0.0023242009337991
Q8TCJ0	P54709	0.0023242009337991
P54725	Q9UD71	0.0023242009337991
P24071	O75439	0.0023242009337991
O95486	Q12918	0.0023242009337991
Q9ULC5	Q96PS1	0.0023242009337991
O75439	Q5SW24	0.0023242009337991
O15294	Q68DV7	0.0023242009337991
O75439	Q7Z7D3	0.0023242009337991
Q96SA4	Q9Y6M1	0.0023242009337991
P49588	P84074	0.0023242009337991
Q92871	O95486	0.0023242009337991
O75916	O95486	0.0023242009337991
Q96I99	Q96FA7	0.0023242009337991
Q96M98	Q14677	0.0023242009337991
Q6IPU0	Q99470	0.0023242009337991
Q96I99	Q86UY6	0.0023242009337991
P59282	Q14677	0.0023242009337991
Q9UBU2	O15294	0.0023242009337991
Q8IW41	O95486	0.0023242009337991
Q9Y6M1	P47224	0.0023242009337991
P54725	Q96CX3	0.0023242009337991
Q9NXJ0	P54709	0.0023242009337991
O95486	O00327	0.0023242009337991
P54725	P08571	0.0023242009337991
Q53HL2	Q96I99	0.0023242009337991
O75439	Q9BPY3	0.0023242009337991
Q9HAN9	O75439	0.0023242009337991
Q53FT3	O75439	0.0023242009337991
Q53G59	O14684	0.0023242009337991
Q8NB14	P49588	0.0023242009337991
P54725	Q6TDP4	0.0023242009337991
P49588	Q9BXU9	0.0023242009337991
Q8N6R1	Q99470	0.0023242009337991
O75439	Q9H0Y0	0.0023242009337991
Q3I5F7	Q99470	0.0023242009337991
Q6XD76	P54709	0.0023242009337991
O75439	Q9H190	0.0023242009337991
Q9NRP2	Q96I99	0.0023242009337991
Q96HU8	P49588	0.0023242009337991
Q9BS34	O75439	0.0023242009337991
P54725	Q9H765	0.0023242009337991
Q8IX29	O75439	0.0023242009337991
Q9BXR0	O75439	0.0023242009337991
Q96I99	P55064	0.0023242009337991
Q96G91	O75439	0.0023242009337991
Q9NRN5	Q96I99	0.0023242009337991
Q96DT0	Q96I99	0.0023242009337991
Q14677	Q9Y243	0.0023242009337991
O14543	Q96I99	0.0023242009337991
P09237	Q99470	0.0023242009337991
O00590	O75439	0.0023242009337991
Q96HF1	O75439	0.0023242009337991
Q9NVU0	P54725	0.0023242009337991
O43766	O95486	0.0023242009337991
O14764	O95486	0.0023242009337991
O75439	Q8IXX5	0.0023242009337991
P54725	Q9UQ88	0.0023242009337991
O95486	O75167	0.0023242009337991
P54725	Q2TBC4	0.0023242009337991
Q7Z3S9	P49588	0.0023242009337991
P56937	Q14677	0.0023242009337991
Q49A92	P49588	0.0023242009337991
Q9Y6M1	Q9H553	0.0023242009337991
Q8N699	O75439	0.0023242009337991
Q9GZK4	Q14677	0.0023242009337991
Q9H6L5	P49588	0.0023242009337991
Q6MZW2	P54709	0.0023242009337991
Q96A09	Q96I99	0.0023242009337991
O60704	O75439	0.0023242009337991
Q96I99	O95389	0.0023242009337991
P33260	P49588	0.0023242009337991
Q96MW5	Q99470	0.0023242009337991
P54725	Q96M98	0.0023242009337991
Q8TD07	Q99470	0.0023242009337991
Q96I99	Q8IY42	0.0023242009337991
Q9BXF6	O75439	0.0023242009337991
Q7Z5U6	Q99470	0.0023242009337991
Q32NC0	O95486	0.0023242009337991
O00339	O95486	0.0023242009337991
O15294	Q99501	0.0023242009337991
Q9GZK7	P54709	0.0023242009337991
P49588	O75386	0.0023242009337991
Q9NVL8	O75439	0.0023242009337991
Q8IVU9	O95486	0.0023242009337991
Q8TCC3	P31150	0.0023242009337991
O75439	Q96FA7	0.0023242009337991
Q15653	Q53G59	0.0023242009337991
Q96RJ6	P54709	0.0023242009337991
Q8N2H9	Q96I99	0.0023242009337991
Q86Y79	Q99470	0.0023242009337991
Q8IU54	O95486	0.0023242009337991
Q8N4J0	Q96EY1	0.0023242009337991
Q96I99	Q9H8T0	0.0023242009337991
Q6P4A8	P49588	0.0023242009337991
Q13061	Q99470	0.0023242009337991
Q96DE0	Q99470	0.0023242009337991
Q53G59	Q6UWR7	0.0023242009337991
P08590	Q96I99	0.0023242009337991
Q9BW11	O95486	0.0023242009337991
Q96EZ4	Q99470	0.0023242009337991
P54725	A8K4G0	0.0023242009337991
Q8WUJ0	P54709	0.0023242009337991
Q9NR56	P54709	0.0023242009337991
Q86SU0	O95486	0.0023242009337991
Q9BT43	P49588	0.0023242009337991
P09067	O95486	0.0023242009337991
Q9UBN1	Q14677	0.0023242009337991
O75439	Q9NPB0	0.0023242009337991
Q8N9I0	O75439	0.0023242009337991
Q14677	Q401N2	0.0023242009337991
Q96EY9	Q99470	0.0023242009337991
Q6IE81	Q14677	0.0023242009337991
Q9Y279	Q99470	0.0023242009337991
Q5JQS6	P49588	0.0023242009337991
Q96CT2	P31150	0.0023242009337991
Q9NPB9	Q14677	0.0023242009337991
O95486	Q16384	0.0023242009337991
Q96GL9	O95486	0.0023242009337991
P54725	P49765	0.0023242009337991
Q969R8	Q14677	0.0023242009337991
P04141	Q96I99	0.0023242009337991
Q13946	O75439	0.0023242009337991
Q99470	P51788	0.0023242009337991
Q96I99	P35052	0.0023242009337991
Q96AZ1	Q99470	0.0023242009337991
Q8N441	O75439	0.0023242009337991
Q8TBZ2	Q99470	0.0023242009337991
O95486	Q9Y328	0.0023242009337991
O15294	O43526	0.0023242009337991
P22466	O95486	0.0023242009337991
O14544	O75439	0.0023242009337991
P54725	Q15109	0.0023242009337991
P13725	O95486	0.0023242009337991
P54725	Q8NBP5	0.0023242009337991
P54725	Q96IQ9	0.0023242009337991
P49588	O95988	0.0023242009337991
P31150	Q9NRW7	0.0023242009337991
Q8TE68	Q14677	0.0023242009337991
Q6ZMR5	O75439	0.0023242009337991
P54725	P27930	0.0023242009337991
P54725	Q9GZK4	0.0023242009337991
P49588	Q14749	0.0023242009337991
P54725	O96011	0.0023242009337991
Q96GT9	P49588	0.0023242009337991
O95486	Q9UC07	0.0023242009337991
Q7L4E1	Q99470	0.0023242009337991
Q15916	Q96I99	0.0023242009337991
P20382	O95486	0.0023242009337991
Q14973	P54709	0.0023242009337991
Q9BYZ8	O95486	0.0023242009337991
P02708	P54709	0.0023242009337991
P54725	O00442	0.0023242009337991
Q8WWB5	O95486	0.0023242009337991
Q8NI08	P54709	0.0023242009337991
O15534	P49588	0.0023242009337991
O75838	P49588	0.0023242009337991
P54725	Q9UJQ1	0.0023242009337991
Q9NX47	O75439	0.0023242009337991
Q9C0A1	O95486	0.0023242009337991
Q96LR5	O75439	0.0023242009337991
O75439	Q16670	0.0023242009337991
Q9Y5I1	Q96I99	0.0023242009337991
P49588	O60234	0.0023242009337991
Q9UL58	O75439	0.0023242009337991
P54725	Q03395	0.0023242009337991
Q9NUD7	O95486	0.0023242009337991
Q8N0Y2	O75439	0.0023242009337991
Q13085	Q9NXR5	0.0023242009337991
P54725	Q5T5D7	0.0023242009337991
Q8WUY3	O75439	0.0023242009337991
P49588	P09086	0.0023242009337991
P01298	O75439	0.0023242009337991
Q96I99	Q8NFX7	0.0023242009337991
Q9BZB8	P49588	0.0023242009337991
Q9NZA1	P49588	0.0023242009337991
Q8WXJ9	Q96I99	0.0023242009337991
Q68D86	O75439	0.0023242009337991
P02144	Q96I99	0.0023242009337991
Q13601	Q9NQT4	0.0023241990711539
Q8WVK7	P62269	0.0023241981398314
Q9NP64	O75718	0.0023241974413394
Q8IUH3	Q9UKF6	0.0023241969756782
Q6UWF3	P68371	0.0023241962771862
O75475	P50613	0.0023241960443556
Q7Z7J7	O95757	0.0023241948802024
Q9UBT2	Q15545	0.0023241941817104
P00390	Q92796	0.0023241932503879
P60660	Q6NZY4	0.0023241930175572
P43307	Q8N8Y2	0.0023241920862346
O75947	P09496	0.002324191853404
Q9BQA1	Q9Y5S8	0.0023241890594363
Q13889	Q9BQA1	0.0023241890594363
Q8WWI1	O95163	0.0023241864982992
O75369	P09326	0.0023241857998073
O75369	Q9H469	0.0023241857998073
P30542	Q92804	0.0023241857998073
P14923	Q5T0F9	0.0023241857998073
P05543	Q9UL18	0.0023241857998073
P14923	Q9GZX9	0.0023241857998073
Q400G9	P14923	0.0023241857998073
P14923	Q01201	0.0023241857998073
P14923	P27540	0.0023241857998073
O75369	Q9UIR0	0.0023241857998073
P14923	Q9NS61	0.0023241857998073
O75369	Q8N9P6	0.0023241857998073
Q9BUG6	Q9UL18	0.0023241857998073
Q3SXM0	Q9UL18	0.0023241857998073
Q96KV7	Q9UL18	0.0023241857998073
P14923	Q9HCB6	0.0023241857998073
Q9H3Y0	O75369	0.0023241857998073
P14923	Q96CH1	0.0023241857998073
O75369	Q14190	0.0023241857998073
P14923	O95257	0.0023241857998073
Q96Q77	P14923	0.0023241857998073
P14923	O95847	0.0023241857998073
P14923	Q96LB0	0.0023241857998073
P14923	Q9UI08	0.0023241857998073
P14923	Q8WXK3	0.0023241857998073
P14923	O60296	0.0023241857998073
P14923	Q6QHK4	0.0023241857998073
P14923	O95231	0.0023241857998073
Q92804	Q9UK55	0.0023241857998073
Q0VDG4	P14923	0.0023241857998073
Q8N9F7	P14923	0.0023241857998073
Q9HCQ5	O75369	0.0023241857998073
O75369	Q86YL7	0.0023241857998073
O75369	Q6PF06	0.0023241857998073
Q9H3Y0	Q9UL18	0.0023241857998073
Q9BUV0	P14923	0.0023241857998073
P14923	P14138	0.0023241857998073
O75369	Q96PU9	0.0023241857998073
P14923	Q9NSN8	0.0023241857998073
P14923	Q96IQ7	0.0023241857998073
Q8N5I2	Q9UL18	0.0023241857998073
Q9BXJ1	Q9UL18	0.0023241857998073
O75369	Q93084	0.0023241857998073
P14923	Q9NYZ2	0.0023241857998073
O75369	Q11201	0.0023241857998073
Q7L985	O75369	0.0023241857998073
P14923	O43692	0.0023241857998073
P14923	O14576	0.0023241857998073
P36959	Q92804	0.0023241857998073
Q9UL18	P55273	0.0023241857998073
P14923	Q6PF06	0.0023241857998073
Q9UL18	Q03721	0.0023241857998073
O75369	Q9NYV6	0.0023241857998073
Q92804	Q6U736	0.0023241857998073
Q9HB65	P14923	0.0023241857998073
O75369	Q8N1Q8	0.0023241857998073
P14923	Q9NR81	0.0023241857998073
P14923	O95050	0.0023241857998073
P14923	Q15172	0.0023241857998073
P17540	O75369	0.0023241857998073
Q59EK9	Q9UL18	0.0023241857998073
P32241	O75369	0.0023241857998073
Q969N2	Q9UI26	0.0023241857998073
A6NI73	O75369	0.0023241857998073
Q6U736	Q9UL18	0.0023241857998073
O75369	Q9BUL5	0.0023241857998073
P14923	Q9NU02	0.0023241857998073
O75369	A7E2Y1	0.0023241857998073
Q92804	P24387	0.0023241857998073
Q96MH2	O75369	0.0023241857998073
O75369	Q8NI32	0.0023241857998073
Q8NEB7	O75369	0.0023241857998073
O75369	Q06547	0.0023241857998073
Q15583	Q92804	0.0023241857998073
O75369	Q9UM07	0.0023241857998073
P14923	Q8WYJ6	0.0023241857998073
P14923	Q9UN79	0.0023241857998073
P14923	P49418	0.0023241857998073
Q9UL18	Q9NX38	0.0023241857998073
P14923	Q9UPW6	0.0023241857998073
Q9Y5I2	Q9UL18	0.0023241857998073
P14923	Q8N6D5	0.0023241857998073
A6ND91	Q9UL18	0.0023241857998073
Q9UL18	Q8NFZ3	0.0023241857998073
O75369	Q9Y5H6	0.0023241857998073
P14923	Q8N9S9	0.0023241857998073
O00526	O75369	0.0023241857998073
Q8N0Z2	P14923	0.0023241857998073
Q9NS71	Q9UL18	0.0023241857998073
O75369	P52790	0.0023241857998073
Q92804	Q99952	0.0023241857998073
Q96LB0	O75369	0.0023241857998073
P11171	Q14974	0.0023241851013153
Q9H0N5	P53999	0.0023241848684847
P68133	Q6UB35	0.0023241841699928
Q15024	Q6XPS3	0.0023241818416863
Q9Y2R0	Q9UNE7	0.0023241816088557
P07339	O43347	0.0023241816088557
Q9NVQ4	P02786	0.0023241809103637
Q01167	O75569	0.0023241783492267
P09972	23392	0.0023241753224283
P0C1Z6	P36551	0.002324174856767
P17481	P54819	0.0023241734597831
O43684	Q8N4C8	0.0023241734597831
Q92734	Q14126	0.0023241729941219
Q96J02	Q7Z2Z2	0.0023241725284606
Q9NXC2	Q15393	0.0023241692688316
Q2TAY7	P51532	0.0023241664748638
P13686	P68371	0.0023241653107106
O00116	Q9BW83	0.0023241653107106
P35573	Q8WVZ7	0.0023241648450493
Q8TC44	P35573	0.0023241648450493
P35573	Q86TG1	0.0023241648450493
O60884	P25440	0.0023241639137268
P02545	Q01814	0.0023241636808961
Q86SG7	P18085	0.0023241634480655
Q9BUJ2	Q8WV15	0.0023241625167429
Q9H2B4	Q14204	0.002324161119759
O95232	Q8IX29	0.002324161119759
Q9BQ04	Q15154	0.0023241606540977
Q96BP2	P31350	0.0023241606540977
P61313	Q9NXG2	0.0023241604212671
O43156	O43172	0.0023241599556058
Q15365	Q5BKY1	0.0023241597227752
P19525	Q15436	0.0023241594899445
Q9BWD1	P60842	0.0023241590242832
O75380	Q52LJ0	0.0023241573944687
O94903	P09012	0.0023241573944687
O00471	P13639	0.0023241573944687
Q13451	Q5T6F2	0.0023241550661623
P36578	O75197	0.0023241543676704
Q15056	Q86SG7	0.0023241520393639
P31947	Q96CM8	0.002324151340872
Q01130	Q9BTY2	0.0023241501767188
Q13200	Q9NQW6	0.0023241492453962
P56192	Q96IV0	0.0023241478484123
O14561	O14981	0.0023241464514285
Q96N66	O14561	0.0023241464514285
P16070	P39019	0.0023241422604769
Q68CQ7	Q99567	0.002324141561985
Q6P2Q9	P13667	0.0023241410963237
Q13501	Q96FW1	0.0023241380695253
O75600	Q16658	0.002324137603864
Q13310	Q9UK45	0.0023241362068802
O94826	Q06830	0.0023241334129124
P41229	Q9UKF6	0.0023241331800818
Q04721	Q96CT7	0.0023241282906383
P51991	Q9H501	0.0023241268936544
Q9Y3U8	P46977	0.0023241264279931
Q9HBD1	P14866	0.0023241264279931
Q9BXW7	Q96GA3	0.002324123866856
Q7Z2W4	P52732	0.0023241236340254
O60508	Q9ULV4	0.0023241215385496
Q8N201	Q9Y2J2	0.0023241215385496
P62333	O43529	0.002324121305719
Q16533	P30101	0.0023241196759045
Q9BWW4	P20674	0.0023241182789206
P22314	Q9H446	0.0023241175804287
P28845	Q15149	0.0023241152521222
Q15149	Q8NDY6	0.0023241152521222
A0AV02	Q15149	0.0023241152521222
Q9H5I1	Q15149	0.0023241152521222
Q15149	Q8NCR9	0.0023241152521222
Q0GE19	Q15149	0.0023241152521222
Q96PS1	Q15149	0.0023241152521222
Q9GZS0	Q15149	0.0023241152521222
P08319	Q15149	0.0023241152521222
Q96BW1	Q15149	0.0023241152521222
Q14190	Q15149	0.0023241152521222
Q9UFW8	Q15149	0.0023241152521222
Q99895	Q15149	0.0023241152521222
Q86XI6	Q15149	0.0023241152521222
Q15149	Q96HH9	0.0023241152521222
Q15149	P35219	0.0023241152521222
Q9H158	Q15149	0.0023241152521222
Q969W9	Q15149	0.0023241152521222
P16389	Q15149	0.0023241152521222
Q15149	Q6IQ16	0.0023241152521222
Q96B67	Q15149	0.0023241152521222
Q9BU64	Q15149	0.0023241152521222
Q9H553	Q15149	0.0023241152521222
Q8TBK6	Q15149	0.0023241152521222
Q9UNG2	Q15149	0.0023241152521222
Q8N5C7	Q15149	0.0023241152521222
Q53R12	P07900	0.0023241150192916
P49590	Q14562	0.0023241145536303
Q9BYC9	Q9Y375	0.0023241145536303
P61313	Q9BQ50	0.0023241129238158
Q12792	P46977	0.0023241119924932
Q9H4I8	O60884	0.0023241105955094
Q66PJ3	Q9BS26	0.0023241085000336
P26641	Q9Y5S2	0.0023241085000336
O14530	Q96DH6	0.0023241071030497
Q15678	Q86UA1	0.0023241066373884
Q9UMR2	Q86YT6	0.0023241040762513
Q86XP3	Q9Y6H1	0.0023241029120981
Q9BRS2	Q15366	0.0023241022136062
Q9NUD5	Q9NPI6	0.0023240994196385
P62873	Q15054	0.0023240987211465
P05161	P62847	0.002324097789824
P48163	Q96R06	0.002324097789824
P25787	Q9UHB6	0.002324097789824
P34931	Q9P003	0.0023240966256707
O14967	P56270	0.0023240954615175
P14618	O60224	0.0023240947630256
P61978	Q9BUY7	0.0023240947630256
Q9NZ01	Q8IVW1	0.0023240942973643
O60701	Q9UHB6	0.0023240922018885
Q9ULV4	P36551	0.0023240919690579
O14976	Q9UBX3	0.0023240919690579
Q01085	Q9H4A4	0.0023240919690579
Q5T6F0	Q9Y2S7	0.0023240901064127
P04040	P35609	0.0023240891750901
P20248	O75369	0.0023240875452756
P0DML3	Q9UKK9	0.0023240868467837
O14818	Q9NQR4	0.0023240861482918
Q9Y295	P38571	0.0023240847513079
O43447	Q9H1X1	0.0023240845184773
Q9Y5B6	O00308	0.0023240828886628
Q15056	Q99942	0.0023240821901708
Q15393	Q07955	0.0023240763694047
Q13573	Q13200	0.0023240738082677
P62837	Q2TAY7	0.0023240717127919
P07858	Q68DK7	0.0023240717127919
O00148	Q9NPA8	0.0023240714799612
P28072	Q9H5V9	0.0023240705486387
Q13200	P09917	0.002324070315808
Q8NDF8	P00441	0.0023240698501467
P60866	O14777	0.0023240696173161
Q15020	Q9Y3C0	0.0023240684531629
P11940	Q6P9G9	0.0023240665905177
Q9H7D0	Q9UJ70	0.0023240661248564
P16219	Q86V81	0.0023240635637193
Q8WUA2	O43159	0.0023240619339048
P49757	Q13363	0.0023240617010742
P17707	Q04637	0.0023240610025823
O43688	P04080	0.0023240593727678
P12277	Q6P4Q7	0.0023240591399371
Q13445	P14618	0.0023240591399371
O75496	P40429	0.0023240586742758
Q13829	O14744	0.0023240577429533
O95817	P23229	0.0023240568116307
Q9NWY4	Q9Y2K3	0.002324054017663
Q86X55	Q5T6F2	0.0023240535520017
Q6Y1H2	P49591	0.0023240526206791
P11171	Q13111	0.0023240509908646
Q9UM19	Q9UK76	0.0023240507580339
Q9Y2B0	P49760	0.002324050059542
P22748	P60709	0.0023240481968969
O60568	Q9NWW0	0.0023240474984049
Q14690	Q04837	0.0023240458685904
P10412	Q96LZ2	0.0023240456357598
P00492	Q86UY5	0.0023240456357598
P07858	Q9UKF6	0.0023240447044372
Q99460	O14931	0.0023240444716066
O76094	Q63ZY3	0.0023240442387759
Q9UF56	O00469	0.0023240437731146
Q86YT6	P30260	0.0023240426089614
P54727	Q8WWK9	0.0023240421433001
Q8TEC5	P30086	0.002324040280655
Q9H1E3	O60568	0.0023240400478243
Q9BU23	O00213	0.0023240379523485
Q96C92	O00567	0.0023240372538566
Q9BWJ5	Q03001	0.002324037021026
P52435	P06744	0.0023240365553647
Q68DQ2	O75817	0.002324036322534
Q12904	O75152	0.002324036322534
Q92540	Q9GZP9	0.002324036322534
O00151	P26358	0.0023240356240421
Q9NUL7	P02786	0.0023240356240421
Q96C36	Q14974	0.002324033062905
P11413	Q9HCC0	0.0023240316659212
O00442	Q99832	0.0023240302689373
O43684	Q0PNE2	0.0023240302689373
Q9Y5R8	P62424	0.0023240277078002
Q15013	Q99832	0.0023240272421389
Q9BRJ6	P63173	0.002324026543647
Q9UBQ0	Q8TD57	0.0023240263108164
P41250	O15372	0.0023240260779857
Q17RP2	Q00325	0.0023240260779857
P46778	Q5T4D3	0.0023240242153406
O15260	Q9NQR4	0.0023240190930664
Q13347	Q9NXR7	0.0023240190930664
P09661	Q92995	0.0023240186274051
P26368	P37840	0.0023240176960825
Q9NWV8	Q7L5N1	0.0023240169975906
Q9Y289	P63165	0.0023240165319293
Q9H0D6	Q5TCS8	0.002324016066268
P17098	O00567	0.0023240158334374
Q969S3	P61163	0.0023240104783326
P13693	P62333	0.0023240102455019
Q9UPY3	Q14789	0.0023240072187036
Q14684	Q9BTE3	0.0023240067530423
Q9H857	P52594	0.0023240067530423
O00743	Q9UJW0	0.0023240060545504
P34897	Q7Z2T5	0.0023240055888891
O95881	Q9Y4P1	0.0023240046575665
Q8NI27	Q14241	0.0023240041919052
P30046	P60891	0.0023240013979375
O14745	O00716	0.002323999768123
Q8N5L8	P49748	0.0023239986039698
P63208	P98095	0.0023239944130182
Q8IWV1	Q15024	0.0023239937145262
P49137	Q9Y295	0.0023239930160343
P30837	P46013	0.002323992550373
P37802	Q9UBD5	0.002323992550373
P49757	Q92688	0.0023239920847117
O60684	Q9Y5Y2	0.0023239906877279
Q9Y3U8	O00213	0.0023239883594214
Q9Y2Q3	Q9NP97	0.0023239876609295
Q99848	Q9GZU8	0.002323986031115
P05120	Q99873	0.0023239855654537
Q86XA9	P31153	0.0023239855654537
P62857	Q06210	0.0023239850997924
Q53GS7	P31946	0.0023239846341311
P15927	P13674	0.0023239830043166
P18583	Q12931	0.0023239813745021
P23284	Q2TB18	0.0023239804431796
Q9Y561	Q16643	0.0023239781148731
P28340	P52756	0.0023239781148731
O15335	P60709	0.002323976252228
Q9P2J3	O15534	0.0023239757865667
Q9NVA2	P50914	0.0023239736910909
O14579	P63172	0.0023239720612764
O95831	Q9C040	0.0023239704314619
P16104	Q9Y2L1	0.0023239667061716
P61956	Q9BRX5	0.0023239650763571
P55196	Q9GZU8	0.0023239650763571
Q9H974	Q9Y295	0.0023239608854055
Q8NDX1	Q9UL18	0.0023239606525748
P60673	Q9UL18	0.0023239606525748
O95999	Q9UL18	0.0023239606525748
P13725	Q9UL18	0.0023239606525748
Q9UL18	Q9Y5R6	0.0023239606525748
Q99712	Q9UL18	0.0023239606525748
Q400G9	Q9UL18	0.0023239606525748
Q9UL18	Q7Z422	0.0023239606525748
Q9Y2Y8	Q9UL18	0.0023239606525748
Q9UL18	Q9UBT3	0.0023239606525748
P14923	Q9HBV2	0.0023239606525748
Q9UL18	Q9H4M3	0.0023239606525748
Q8WZA0	Q9UL18	0.0023239606525748
Q99909	Q9UL18	0.0023239606525748
Q9NW75	Q9UL18	0.0023239606525748
Q9UL18	P14616	0.0023239606525748
P14923	O14836	0.0023239606525748
Q9BX51	Q9UL18	0.0023239606525748
P14923	Q6JEL2	0.0023239606525748
Q92871	Q9UL18	0.0023239606525748
Q9UL18	Q7Z7D3	0.0023239606525748
Q8TCD5	Q9UL18	0.0023239606525748
P08590	Q9UL18	0.0023239606525748
P14923	Q13901	0.0023239606525748
Q13241	Q9UL18	0.0023239606525748
P14923	Q6V9R5	0.0023239606525748
P14923	Q6XD76	0.0023239606525748
Q5T0J7	Q9UL18	0.0023239606525748
Q9UL18	Q8WVN8	0.0023239606525748
P14923	Q9UQB9	0.0023239606525748
Q9NQ29	P29508	0.0023239604197442
O00268	Q9Y2Z0	0.0023239580914378
Q15208	P04899	0.0023239580914378
Q00688	P42694	0.0023239571601152
Q04721	Q12905	0.0023239564616233
P09382	Q9BUJ2	0.0023239555303007
Q9BQT8	Q13126	0.00232395529747
P78559	P49005	0.0023239550646394
P06702	Q6NVY1	0.0023239550646394
P14618	P53677	0.0023239534348249
Q9Y2A7	Q658Y4	0.0023239534348249
Q07666	Q99758	0.0023239529691636
Q96I99	152756	0.002323952736333
Q96BQ1	P30101	0.0023239525035023
P14625	P35222	0.002323952037841
Q16587	P55072	0.0023239506408572
Q7L5Y9	Q8TDD1	0.0023239504080265
Q9Y3D9	Q15154	0.0023239480797201
Q9BWL3	O94979	0.0023239480797201
Q6ZT12	Q14151	0.0023239476140588
P31040	Q14679	0.0023239462170749
Q96B26	Q8IYU8	0.0023239450529217
Q96TC7	P30405	0.0023239448200911
O15460	Q9H0X4	0.0023239448200911
Q9UN86	Q9UNY5	0.0023239431902766
Q9UPN6	P11766	0.0023239415604621
Q9UN86	P83731	0.0023239399306476
Q2PZI1	P46776	0.0023239373695105
Q6P1A2	P46776	0.0023239373695105
P51659	Q9Y3I1	0.0023239366710186
Q9NRN5	P26583	0.0023239327128976
Q14344	Q71UM5	0.0023239313159137
P08708	M0R2J8	0.002323928521946
P54108	P62241	0.002323928521946
P08243	Q8NI36	0.0023239273577928
O75369	P84085	0.0023239236325025
Q9Y2P8	Q5TFE4	0.0023239231668412
P39748	P98170	0.0023239224683493
Q01082	Q6PK81	0.0023239217698574
Q9Y265	Q6ZMI0	0.0023239206057041
O43148	Q9NZQ3	0.0023239175789058
Q9H5V9	P19474	0.0023239175789058
P20073	P54619	0.0023239173460751
Q15393	400359	0.0023239112924784
P35611	Q99848	0.0023239103611558
Q96PZ0	P46087	0.0023239103611558
Q96IZ0	Q99615	0.0023239101283252
Q6IF00	Q16576	0.0023239091970026
P43681	Q16576	0.0023239091970026
Q9H3N1	P51991	0.0023239075671881
O43257	O75909	0.0023239064030349
Q96RY5	Q96CW5	0.0023239061702042
Q16880	Q9Y281	0.0023239059373736
Q02413	P18124	0.002323905006051
Q16822	O00299	0.0023239043075591
Q13442	Q9NZV7	0.0023239019792526
P34897	P13473	0.0023238977883011
Q9GZN8	Q9UKF6	0.0023238961584866
O15382	P54819	0.002323895227164
P21912	P55289	0.0023238942958414
Q15181	Q86XP0	0.0023238942958414
Q9BQ67	P22059	0.0023238942958414
O60503	Q00796	0.0023238942958414
O60503	P29401	0.0023238924331963
Q01082	O75348	0.0023238894063979
P55011	O14929	0.002323888707906
Q99460	P98082	0.0023238863795995
P16435	O43390	0.0023238861467689
O75112	P17987	0.0023238856811076
Q96KV7	Q09161	0.002323884749785
Q0P5N6	Q15366	0.0023238819558173
23392	Q92615	0.0023238810244947
Q9UQ88	P62258	0.0023238793946802
Q9NS86	Q9NRX1	0.0023238789290189
P42285	Q6PII3	0.0023238777648657
O60830	P12277	0.0023238775320351
Q13895	Q9H6S3	0.0023238770663738
Q9Y5Q8	Q9UKE5	0.0023238768335431
Q99459	P30084	0.0023238756693899
Q8IZV5	P60983	0.0023238754365593
Q9BWF2	Q92945	0.002323871711269
Q14549	P14314	0.002323871711269
Q8IX05	Q92945	0.002323871711269
P50990	Q9UH99	0.0023238705471158
O75347	Q96HY7	0.0023238696157932
O75934	Q9H490	0.0023238691501319
P84090	P04062	0.0023238689173012
P09493	P68431	0.0023238686844706
Q8TEM1	Q8IUZ0	0.0023238668218255
P12271	P04075	0.0023238665889948
Q15437	Q9H910	0.0023238628637045
Q9NUL7	Q9BPX3	0.0023238628637045
P10809	Q96MT8	0.0023238623980432
P49821	O14744	0.00232386123389
Q14019	Q9H910	0.0023238605353981
Q567U6	Q10567	0.0023238596040755
P36941	Q9NYU2	0.0023238589055836
Q6JEL2	P13639	0.0023238582070916
Q8WW22	Q9P2I0	0.002323857974261
Q86YQ8	Q8WVV9	0.0023238577414304
Q15738	O76031	0.0023238577414304
O43521	Q9P2E9	0.0023238561116158
Q9NX07	O75477	0.0023238544818013
P02144	P62258	0.0023238537833094
Q9BUQ8	Q9NSK0	0.0023238530848175
P50990	P40692	0.0023238530848175
P09429	P43246	0.0023238523863255
Q96I59	O94811	0.0023238519206643
Q8N7H5	Q9BQI0	0.0023238516878336
P31930	Q7Z4T8	0.0023238509893417
Q15654	O15084	0.0023238484282046
Q06787	Q5D862	0.0023238440044224
P06730	P21333	0.0023238435387611
A7E2Y1	Q8N1G4	0.0023238398134708
Q8TC29	P33240	0.0023238395806401
O43464	Q9BVK6	0.0023238384164869
O94776	Q9H078	0.0023238384164869
Q9UL63	Q9NX40	0.0023238384164869
O00231	Q13432	0.0023238384164869
Q10567	Q9BVV7	0.0023238384164869
Q99755	Q15629	0.0023238384164869
Q709F0	Q9UM00	0.0023238384164869
O60841	O75688	0.0023238384164869
Q13432	O00232	0.0023238384164869
Q96HE9	Q15020	0.0023238335270434
Q9NVI7	Q9NPJ6	0.0023238325957208
Q8NI27	P82921	0.0023238316643983
Q9NP72	Q96EK5	0.0023238316643983
Q92974	O95674	0.0023238316643983
O00165	P49761	0.0023238316643983
Q9UID3	Q14847	0.0023238316643983
Q969S3	P49761	0.0023238316643983
P39748	Q9NRK6	0.0023238316643983
O75494	Q9Y6H1	0.0023238316643983
O00255	Q9H2P0	0.0023238316643983
Q66PJ3	O94906	0.0023238316643983
P68032	Q9HBG7	0.0023238314315676
P26599	Q7Z5P4	0.0023238314315676
O00487	Q86WJ1	0.0023238309659063
P05091	Q16890	0.0023238291032612
Q7Z4U5	P61088	0.0023238263092935
Q9Y697	Q9Y3A5	0.0023238256108015
Q96EP5	A6NHG4	0.002323824679479
Q99798	Q12769	0.002323823980987
P07737	Q9NZQ3	0.0023238237481564
Q14181	Q96SI9	0.0023238237481564
Q92688	O95760	0.0023238230496644
P00390	Q15437	0.0023238228168338
Q96FZ2	O95831	0.0023238218855112
P18850	O75643	0.0023238211870193
Q02978	Q92552	0.0023238209541887
P26599	Q6NUQ4	0.0023238190915435
P62829	P29475	0.0023238172288984
Q9Y3E7	Q9Y3C6	0.0023238169960677
Q99460	Q92945	0.0023238155990839
P31948	Q99961	0.0023238135036081
Q9Y5M8	P11802	0.0023238121066242
Q12809	Q06830	0.0023238118737936
101929876	Q15149	0.002323810942471
Q01081	Q02241	0.002323810942471
Q9NSD9	Q9UIG0	0.0023238097783178
Q9NRA8	Q96CW5	0.0023238097783178
O60684	Q15424	0.0023238086141645
Q13838	Q9NPJ3	0.00232380698435
Q8N488	P06737	0.0023238065186887
Q9Y2R5	P51148	0.0023238060530275
P51858	P17658	0.0023238053545355
P11047	Q96HC4	0.0023238048888742
Q9NUL7	Q9Y297	0.0023238025605678
P62701	Q9Y4B4	0.0023238011635839
Q8TCJ2	Q9UPQ0	0.0023237986024469
P07992	P30050	0.002323797205463
P07196	P61313	0.0023237962741404
O95757	Q01813	0.0023237951099872
Q8ND25	P27635	0.0023237920831888
O75369	P02763	0.0023237909190356
O43920	P41091	0.002323790686205
Q9BSJ8	Q9H553	0.0023237904533743
P07814	Q676U5	0.0023237902205437
Q9P258	Q9C0C7	0.002323789987713
P17987	Q2M1V0	0.0023237890563905
Q99536	Q9P003	0.0023237846326082
P49750	P00367	0.0023237827699631
P23511	P17066	0.0023237825371325
P27635	P61296	0.0023237806744873
O60641	P10412	0.0023237788118422
Q8ND56	P28482	0.0023237783461809
Q9H0D6	Q9H425	0.0023237764835357
Q13045	P49736	0.0023237764835357
Q7Z7K6	Q8TCU4	0.0023237762507051
P82663	Q96BD8	0.0023237762507051
Q92610	Q9UQN3	0.0023237762507051
Q13427	Q96AY4	0.0023237762507051
Q96R06	Q9BYW2	0.0023237762507051
P61160	Q7Z6J8	0.0023237753193825
P06744	Q14392	0.0023237727582454
Q9UBT2	P15923	0.0023237722925841
P19838	O60841	0.0023237722925841
P22492	Q00796	0.0023237720597535
Q86Z23	P62750	0.0023237720597535
Q02790	O95471	0.0023237715940922
Q96GD4	Q96CV9	0.0023237713612616
Q9C0J8	P46977	0.0023237711284309
Q8WY36	Q15370	0.002323770429939
P54819	Q5TZA2	0.0023237694986164
P62857	Q14764	0.0023237685672938
Q9H3P7	Q8WX93	0.0023237681016325
P30203	O43707	0.0023237674031406
Q9UJU6	P31943	0.0023237648420035
Q13829	Q13263	0.0023237648420035
Q9NU22	Q9UQN3	0.0023237646091729
P49792	Q8WVZ9	0.0023237627465277
Q13200	Q9UKF6	0.0023237620480358
O15121	O95816	0.0023237606510519
P60953	P04406	0.0023237597197294
P28072	P13995	0.0023237594868987
O60934	Q7L0Y3	0.0023237590212374
O60701	P35250	0.0023237571585923
O75970	P53999	0.0023237555287778
P45880	O14744	0.0023237552959471
Q9BRB3	Q15370	0.0023237543646246
P41214	Q9NRW7	0.0023237532004714
Q92485	P09622	0.0023237522691488
P32322	O75934	0.0023237518034875
P21912	P07737	0.0023237518034875
Q13418	P36871	0.0023237515706568
P25788	P04066	0.0023237515706568
Q92615	O15091	0.0023237494751811
Q7Z7L7	Q9NPI6	0.0023237487766891
P07355	P17029	0.0023237485438585
P49368	P55212	0.0023237473797053
P49368	Q5VV52	0.0023237473797053
O14908	Q6P1M0	0.002323746914044
Q68DQ2	P18124	0.0023237443529069
O75223	P51148	0.002323743654415
Q96C00	P27348	0.0023237427230924
P36405	Q6UB35	0.0023237415589392
Q56NI9	P17987	0.002323740394786
Q9NRZ9	Q9UEY8	0.0023237394634634
O00139	O14818	0.0023237389978021
P17028	Q13310	0.0023237387649714
Q9HCD6	P41091	0.0023237382993102
Q9NV70	P09429	0.0023237343411892
Q96DZ1	P47756	0.0023237338755279
P25311	C9JLW8	0.0023237329442054
P05455	Q12797	0.0023237324785441
O75534	Q9Y5A9	0.0023237296845763
Q09019	Q9Y265	0.0023237294517457
Q9BTT4	2197	0.0023237294517457
Q8IVF2	O75821	0.0023237280547618
P00374	P17987	0.0023237278219312
Q16828	Q14974	0.0023237278219312
Q8NBJ5	Q92828	0.0023237275891005
Q9BRV8	P21912	0.0023237268906086
Q13601	P49959	0.002323726657778
P19525	P68371	0.0023237261921167
P49790	Q8N490	0.0023237252607941
O76081	Q9UJV9	0.0023237247951328
P61960	O96019	0.0023237247951328
Q99873	Q8NBF2	0.0023237243294715
Q562R1	Q9NXF1	0.002323722699657
Q92734	Q9BRJ7	0.0023237222339957
Q9Y3M2	Q15293	0.0023237220011651
P10809	O75131	0.0023237213026732
O95156	Q9Y2X3	0.0023237203713506
Q15654	Q12965	0.0023237196728587
Q15398	P30041	0.0023237187415361
Q8IY67	Q15024	0.0023237164132297
P62701	Q96PU8	0.0023237150162458
Q96J77	P04908	0.0023237143177539
Q96A49	Q96T37	0.0023237131536006
O00148	O60294	0.0023237124551087
Q99497	Q6NXR4	0.0023237119894474
Q01085	O75140	0.0023237119894474
P00918	Q9P0U3	0.0023237119894474
P19623	P49748	0.0023237101268023
Q13492	P51948	0.0023237101268023
Q15365	Q5U5X0	0.002323709661141
Q9GZN1	Q16775	0.0023237036075443
P50995	Q86WK6	0.0023237022105604
P61088	Q9Y2T4	0.0023236970882862
Q14168	P52815	0.0023236970882862
Q99571	P62081	0.0023236970882862
Q9BW91	P39687	0.0023236970882862
Q9Y6Y8	Q9Y4Z0	0.0023236968554556
Q13136	Q9BWF3	0.002323695924133
O14734	O95822	0.002323695924133
P54727	Q96T21	0.0023236952256411
Q9UHY1	Q9Y4E8	0.0023236949928104
O14561	Q92900	0.0023236942943185
P08670	Q15388	0.0023236931301653
Q6UWP7	P41091	0.0023236924316734
O00400	P30419	0.0023236924316734
Q5JU85	P42285	0.0023236875422298
Q9BZW8	Q16576	0.0023236859124153
P68402	P46821	0.0023236859124153
Q16576	Q9Y5X4	0.0023236859124153
Q9H857	Q9BX95	0.0023236838169395
Q9BYG3	Q15349	0.0023236838169395
Q15369	Q96CP2	0.002323682885617
P84022	Q14444	0.0023236817214637
Q96S55	P41236	0.002323678927496
Q96AE4	P53539	0.0023236786946654
Q99873	Q9NWU5	0.0023236754350364
Q8WVK7	O15143	0.0023236745037138
Q96A49	Q99714	0.0023236742708832
Q92572	Q9NT62	0.0023236705455929
Q13838	A1A4G5	0.0023236693814396
Q96I24	Q9NY65	0.002323669148609
P84085	O00411	0.002323669148609
Q86UE8	Q13148	0.002323669148609
P37802	P17987	0.0023236679844558
P47756	Q92538	0.0023236677516251
Q8N112	Q8IXB1	0.0023236642591655
Q9Y5G2	P12277	0.0023236637935042
O15382	P50395	0.0023236633278429
P52597	Q16552	0.0023236630950123
O15547	P52597	0.0023236630950123
O43175	P49257	0.0023236628621816
Q7Z5A8	Q8TEM1	0.0023236621636897
285668	Q8TEM1	0.0023236621636897
P49006	Q9UI42	0.0023236616980284
P63162	P62910	0.0023236612323671
O60341	O00483	0.0023236609995365
P02794	P45880	0.0023236577399075
Q86VE0	P30153	0.0023236570414155
P00558	Q6A555	0.0023236570414155
Q68BL8	Q15233	0.0023236570414155
Q6UXB1	O43615	0.0023236570414155
P21912	P30953	0.0023236570414155
P21912	O00587	0.0023236570414155
Q6N022	O43615	0.0023236570414155
P0DJD8	O43447	0.0023236570414155
P60953	A7E2Y1	0.0023236570414155
Q9P2N5	O00217	0.0023236556444317
Q9P2F8	Q9BQA1	0.002323655411601
P50750	Q8WVT3	0.0023236549459397
P07942	O14964	0.0023236540146172
P62937	Q9H4K7	0.0023236533161252
O60493	Q4LE39	0.0023236516863107
Q99807	P14314	0.0023236512206494
P14314	O75031	0.0023236512206494
P05019	Q02809	0.0023236512206494
P35858	P14314	0.0023236512206494
Q9NX57	P53396	0.0023236512206494
P13797	Q5TIA1	0.0023236512206494
Q04837	Q53EV4	0.0023236512206494
P36578	Q9H1J5	0.0023236512206494
440570	P14314	0.0023236512206494
Q13283	Q8TAK6	0.0023236512206494
P54727	Q9Y6C5	0.0023236512206494
P54727	P54107	0.0023236512206494
P50553	P54727	0.0023236512206494
P54727	Q8IX21	0.0023236512206494
Q8WWZ1	Q04837	0.0023236512206494
O60894	P53396	0.0023236512206494
Q86UD4	Q04837	0.0023236512206494
Q99729	Q2TAL6	0.0023236512206494
P08758	Q8N0S2	0.0023236512206494
Q96D31	P14314	0.0023236512206494
O43708	P12814	0.0023236493580043
Q658Y4	P07737	0.0023236486595124
A0FGR8	O15372	0.0023236486595124
P62857	Q16891	0.0023236486595124
Q9H089	P82650	0.0023236479610204
P26373	P43304	0.0023236453998833
Q13214	P99999	0.0023236453998833
P62195	Q53S58	0.0023236444685608
Q96CU9	Q15029	0.0023236388806253
Q96J01	O43491	0.0023236379493027
P50990	Q9NVV0	0.0023236374836415
O95229	Q9UMY1	0.0023236339911818
Q96NB3	Q8WU90	0.0023236316628754
Q14974	Q15427	0.0023236307315528
P07737	Q9NP73	0.0023236307315528
Q9H7D7	O75494	0.0023236300330609
Q96ME7	Q15366	0.0023236300330609
O43765	P15170	0.0023236291017383
P00918	Q8NBZ7	0.0023236288689076
Q9NZD2	P04181	0.0023236288689076
O15212	Q14181	0.0023236274719238
P07602	Q8NI27	0.0023236265406012
Q9NVA1	Q15185	0.0023236263077706
P59998	P06493	0.0023236263077706
Q5VWZ2	Q16513	0.0023236258421093
101929876	P04792	0.002323625376448
Q8TEM1	P49591	0.0023236223496496
Q13310	Q13557	0.002323622116819
Q9Y285	Q15170	0.0023236218839883
P35080	Q8IY26	0.0023236218839883
Q06190	O43148	0.0023236207198351
Q9H2V7	Q9UKX7	0.00232361885719
P32322	Q7Z7F7	0.0023236162960529
O14862	P09429	0.0023236162960529
O60518	Q5T8P6	0.0023236153647303
A6NK59	P62750	0.0023236146662384
Q8N6H7	P06730	0.0023236109409481
B5ME19	O00116	0.0023236093111336
Q9UQ35	Q7Z408	0.0023236093111336
P35659	O14561	0.002323608379811
Q96K80	P52948	0.0023236067499965
Q15417	P42694	0.0023236046545207
Q9UJZ1	Q14160	0.0023236034903675
P18124	Q9UPU7	0.0023236034903675
P49207	Q9UQR0	0.0023236034903675
ENSG00000139637	P00813	0.0023236016277223
Q8WYP5	Q9Y266	0.0023236013948917
Q96LK0	P26373	0.0023236009292304
Q8ND24	Q8NF37	0.0023235997650772
Q8ND24	Q9BT22	0.0023235997650772
Q9UPN7	Q9UMY1	0.0023235976696014
Q9Y697	Q9NZ01	0.0023235969711095
Q15796	P07951	0.0023235969711095
P46783	P02452	0.0023235939443111
O14818	Q6UW78	0.0023235939443111
O75947	P49720	0.0023235939443111
Q9UIC8	Q13263	0.0023235932458192
Q96CX2	Q9NW13	0.0023235925473272
Q6UW68	P53999	0.0023235916160047
Q96T76	Q9Y2X7	0.0023235883563756
Q9BR76	Q9Y3B7	0.0023235864937305
P0DTE8	P83881	0.0023235853295773
Q9NR56	Q01844	0.0023235853295773
P13798	O00541	0.0023235853295773
Q07325	P05388	0.0023235841654241
O43766	Q9Y2B0	0.0023235834669321
Q86YZ3	Q04724	0.0023235820699483
P05496	P08754	0.0023235820699483
Q14257	P30049	0.0023235820699483
Q8N4J0	Q9UK99	0.0023235820699483
O43169	P52435	0.0023235818371176
P62191	O60343	0.0023235818371176
O15212	O15143	0.002323578344658
Q9UBF2	Q9UNL2	0.002323578344658
Q9P0J1	Q6NXT4	0.0023235771805047
P42702	P09429	0.0023235769476741
Q9UM13	O43707	0.0023235748521983
Q9UG63	P27816	0.0023235729895532
Q14444	Q6UWU4	0.0023235708940774
Q53GQ0	Q15691	0.0023235690314322
O75496	P07900	0.0023235669359564
P63104	Q99470	0.0023235669359564
P36542	Q96M94	0.0023235667031258
Q9Y3C4	Q8TAT6	0.0023235667031258
P62266	Q8NDX5	0.0023235660046339
P16157	P35609	0.00232356460765
P28072	Q16637	0.0023235643748193
Q92734	P19793	0.0023235643748193
P62424	Q9NP73	0.0023235636763274
Q9BQA1	O60814	0.002323561348021
Q9GZT9	Q9P0I2	0.0023235601838678
Q8NHP6	O94788	0.0023235601838678
Q9NSE4	Q9HCK8	0.0023235594853758
Q9NYF8	P22695	0.0023235583212226
Q9HB65	391634	0.0023235552944242
Q9Y243	P54709	0.0023235545959323
P20936	P00558	0.0023235515691339
Q8WVX3	O00571	0.0023235487751662
P35625	P06737	0.0023235487751662
Q6UWQ5	391634	0.0023235485423356
Q6NVY1	P30520	0.0023235480766743
Q92888	P14625	0.0023235471453517
P30626	Q9NY26	0.0023235471453517
Q6UXN9	Q5T6F2	0.0023235469125211
Q6IQ16	P39687	0.0023235450498759
Q5VV42	O00469	0.0023235448170453
Q13228	P16989	0.0023235434200614
Q9BX70	P23381	0.0023235399276018
Q86TX2	O14828	0.0023235394619405
O43684	Q9Y657	0.0023235382977873
Q9UQ35	O14925	0.0023235382977873
Q8WYQ5	P09874	0.0023235382977873
Q9NR31	Q00325	0.0023235380649566
Q8WWM7	P00505	0.0023235355038195
Q13555	O60306	0.0023235336411744
Q15650	Q3MHD2	0.0023235317785292
Q16629	Q15811	0.0023235310800373
Q9UNP4	Q15084	0.002323527354747
P07093	P35573	0.0023235266562551
Q99445	P68032	0.0023235257249325
O75400	Q8WUY9	0.0023235257249325
Q96EB1	Q13257	0.0023235254921019
A6NHL2	Q9HAU0	0.0023235222324728
O43768	A6NIH7	0.0023235201369971
P37108	Q9Y2Z4	0.0023235199041664
Q9NUL7	Q9Y5L0	0.0023235187400132
Q04837	Q9BVJ6	0.0023235173430293
Q9NPH5	P06744	0.0023235152475535
Q96JQ2	P08865	0.0023235145490616
P53582	Q9UMY4	0.002323513617739
P49721	Q9BVG9	0.0023235133849084
P27694	Q12824	0.0023235133849084
Q14155	P08238	0.0023235129192471
Q9HCS5	P68032	0.0023235119879245
Q92925	Q9H4L4	0.0023235115222632
P17302	Q15019	0.0023235108237713
Q96IF1	Q96PK6	0.0023235091939568
Q16653	P04843	0.0023235089611262
P55084	Q9Y3A3	0.0023235082626342
P36969	Q9Y5M8	0.0023235063999891
Q9BUQ8	P23588	0.002323503838852
Q8WXH0	Q12929	0.0023235033731907
P61923	P26583	0.0023235019762068
Q9BWW7	P12236	0.0023235010448843
P61604	Q8IZJ1	0.0023235010448843
P62829	Q8N3A8	0.0023235010448843
P12236	O00623	0.0023235010448843
P49788	P31689	0.0023235010448843
P31689	Q13069	0.0023235010448843
Q9NPR2	P62937	0.0023235010448843
Q92804	Q2HXU8	0.0023235010448843
Q9NSI5	P05387	0.0023235010448843
P40926	Q5JXC2	0.0023235010448843
Q3B820	P29401	0.0023235010448843
P27797	O95522	0.0023235010448843
Q14623	P05387	0.0023235010448843
Q92630	Q92804	0.0023235010448843
Q8IZS8	P52597	0.0023235010448843
A7E2F4	P00338	0.0023235010448843
Q8N8Q8	P23396	0.0023235010448843
Q9Y239	P62701	0.0023235010448843
O76011	Q9BUJ2	0.0023235010448843
Q13162	A2A288	0.0023235010448843
O14578	Q9Y3F4	0.0023235010448843
P52597	Q8NHG8	0.0023235010448843
Q5H9L2	Q14974	0.0023235010448843
Q7Z7C8	P62304	0.002323500579223
O75030	P62304	0.002323500579223
Q8NC51	Q711Q0	0.0023235001135617
P00492	Q8TD16	0.0023234968539327
Q16576	Q8NB15	0.0023234968539327
O15294	Q8WVM8	0.0023234928958117
Q9BR76	P10321	0.0023234926629811
101060521	Q9Y2Q9	0.0023234896361827
O43854	P17987	0.0023234880063682
Q9GZY0	Q9UPQ9	0.0023234880063682
P34931	Q9Y2J2	0.0023234873078763
P25398	O75976	0.0023234861437231
P62487	O15347	0.0023234828840941
Q6IPR1	P61758	0.0023234810214489
Q9UFN0	Q15532	0.0023234793916344
P53992	Q15022	0.0023234768304973
P10809	Q9UQ72	0.0023234768304973
P53618	Q08708	0.0023234740365296
Q7Z4H7	Q9UMY1	0.002323469845578
Q8N163	Q96BP2	0.0023234684485942
Q9Y446	P32969	0.0023234668187797
80086	Q8IX01	0.0023234649561345
Q12906	O95777	0.00232346332632
Q96JJ7	P62280	0.00232346332632
P56282	O75937	0.0023234626278281
Q8NEB7	P17987	0.0023234623949974
Q9BQG0	P11441	0.0023234616965055
P00390	Q9H3S4	0.0023234616965055
P08133	Q96EV2	0.0023234605323523
P50995	P29218	0.0023234593681991
P78318	Q09028	0.0023234589025378
O94776	P60709	0.0023234537802636
Q9UNK0	P10155	0.0023234509862959
Q9NWM8	Q13185	0.0023234500549733
Q9NQY0	O95429	0.0023234491236507
P02489	P60709	0.0023234479594975
P13010	Q5T750	0.0023234451655298
Q9UGI8	Q9H0A8	0.0023234449326992
Q15942	P09622	0.0023234446998685
Q9Y3B8	P60891	0.0023234358523041
P62316	Q9NZZ3	0.0023234328255057
P30044	O75147	0.0023234328255057
Q86UA1	Q6T310	0.0023234311956912
Q86UA1	Q8IW40	0.0023234311956912
Q96EZ4	Q86UA1	0.0023234311956912
O15254	Q01813	0.002323430031538
Q15181	P02724	0.0023234295658767
O60814	Q9Y3E2	0.002323429333046
P50990	Q6UVY6	0.0023234270047396
P62906	Q5T9A4	0.0023234253749251
P00505	A6PVS8	0.0023234242107719
P27797	O75182	0.0023234235122799
Q68CL5	P17096	0.0023234230466187
P17096	Q7Z3D4	0.0023234230466187
Q14966	O75874	0.002323422813788
Q9UPN4	Q9P0J0	0.0023234223481267
Q03701	P52907	0.0023234186228364
P31930	Q96A35	0.0023234176915138
P29317	O75643	0.0023234169930219
Q9BTT0	Q6PK04	0.0023234167601913
P52292	Q9BY49	0.00232341629453
P50895	P15531	0.00232341629453
P06744	Q9BV10	0.00232341629453
P06744	Q9UK11	0.00232341629453
Q9HCI7	P61978	0.00232341629453
Q9P272	P25705	0.00232341629453
P04075	Q0VDD7	0.00232341629453
Q8N998	P09651	0.00232341629453
Q86V87	P52597	0.00232341629453
Q9UI38	P40227	0.00232341629453
Q9H4X1	P09651	0.00232341629453
P06028	P31689	0.00232341629453
Q8IXN7	P52292	0.00232341629453
P52292	Q96HL8	0.00232341629453
P51610	P49588	0.0023234132677316
P18124	Q9BYI3	0.0023234104737639
Q969U6	P58107	0.002323409775272
Q14157	P55347	0.0023234069813042
Q96DZ1	O00425	0.0023234053514897
P13667	Q13115	0.0023234051186591
P23368	P07858	0.0023234013933688
Q96DG6	Q15366	0.0023233990650624
P05023	Q96PS1	0.0023233988322317
O00116	Q93096	0.0023233976680785
Q96RS6	O94953	0.0023233974352478
Q14116	Q6PIZ9	0.0023233974352478
Q01081	Q9NWQ4	0.0023233974352478
P51659	O00327	0.0023233974352478
P08133	Q6QEF8	0.0023233974352478
P80217	P22695	0.0023233974352478
Q8WW33	Q9Y5X1	0.0023233974352478
Q96RS6	Q9Y2H1	0.0023233974352478
Q9Y2G5	P55289	0.0023233974352478
Q6HA08	Q14331	0.0023233974352478
P30626	Q86WV5	0.0023233974352478
Q8N5I4	Q14116	0.0023233974352478
Q9H2K0	P07384	0.0023233974352478
Q14847	Q12894	0.0023233974352478
Q9P2E9	Q9NXS3	0.0023233974352478
Q14116	Q92882	0.0023233974352478
Q96E11	Q9UBR2	0.0023233974352478
Q14155	Q9H299	0.0023233974352478
P30626	P41159	0.0023233974352478
Q96RS6	Q53H47	0.0023233974352478
Q9HD20	P00491	0.0023233972024172
P04083	Q9H672	0.0023233969695866
P26038	Q5JRA6	0.0023233969695866
Q9H2M9	P42566	0.0023233969695866
Q9H2M9	Q15811	0.0023233969695866
Q8WUY8	P46459	0.0023233948741108
P05026	2197	0.002323392080143
Q9UL19	Q15020	0.002323389519006
O94979	P68104	0.0023233846295624
P63279	Q12840	0.0023233820684254
Q99653	P33176	0.0023233816027641
Q6AI12	Q7Z4H7	0.0023233816027641
P10321	P33176	0.0023233816027641
A5PL33	P12236	0.0023233811371028
Q13618	347442	0.002323379041627
P30837	Q70Z35	0.002323379041627
Q6ZSB9	Q9UBS4	0.002323379041627
Q8TE49	Q93034	0.002323379041627
Q9UBS4	Q9NWW9	0.002323379041627
Q9UBS4	Q10571	0.002323379041627
Q9UBS4	Q5JQS5	0.002323379041627
Q9UBS4	P28702	0.002323379041627
Q9UBS4	Q9Y3D2	0.002323379041627
Q96HY7	Q93034	0.002323379041627
Q9UBS4	O75132	0.002323379041627
Q93034	P32243	0.002323379041627
Q9UBS4	P49863	0.002323379041627
P30837	Q6ZSI9	0.002323379041627
P78424	Q93034	0.002323379041627
Q9UBS4	Q8WTR7	0.002323379041627
Q8N1F7	Q96BQ3	0.0023233781103044
Q9HBH7	P29401	0.0023233776446431
Q8NF91	P56537	0.0023233769461512
Q01813	Q9C0C2	0.002323372522369
O75390	P83876	0.0023233722895383
Q9UJU6	O60318	0.0023233711253851
P45973	P51116	0.00232336926274
Q9Y4F5	O14744	0.00232336926274
P54577	Q8NAV1	0.0023233690299093
Q8N163	P15880	0.0023233683314174
P40429	O00399	0.0023233680985867
O14727	P57088	0.0023233680985867
P12236	Q9Y5X4	0.0023233669344335
P26639	Q7Z6J6	0.0023233669344335
P37108	Q96E29	0.0023233662359416
Q9H4F8	P39019	0.0023233662359416
Q9NRX4	Q92608	0.0023233657702803
P68363	P56182	0.0023233625106513
Q9NS69	P63167	0.0023233618121594
Q96B26	O60832	0.0023233611136674
P11413	P62273	0.0023233608808368
P62714	Q96LB3	0.002323358785361
P54727	Q9NZT1	0.0023233557585626
338809	P62714	0.0023233557585626
P62714	Q3SXZ7	0.0023233557585626
P62714	Q9BYX4	0.0023233557585626
P62714	Q96SJ8	0.0023233557585626
P21912	P52926	0.0023233538959175
P28331	P61106	0.0023233536630868
P68402	Q9UNN5	0.0023233531974256
P55265	Q99961	0.0023233524989336
Q9Y295	Q9Y328	0.002323351567611
P14136	P04908	0.0023233513347804
P61970	P20618	0.0023233511019498
Q8IYD1	P46937	0.0023233497049659
O75197	Q9Y3F4	0.0023233487736433
Q13439	Q16630	0.0023233487736433
Q8WUF8	P61254	0.0023233487736433
Q8WUF8	Q9NZI8	0.0023233487736433
Q9Y6J9	Q86V48	0.0023233487736433
O43813	Q3ZCM7	0.002323348307982
Q86XA9	P62913	0.0023233448155224
P12268	P04626	0.0023233441170305
P16435	P51531	0.0023233434185385
P62829	O60285	0.0023233431857079
Q13177	Q8IUE6	0.0023233427200466
P62244	Q9BQQ3	0.0023233413230627
P17096	Q9NZI7	0.0023233403917402
P35269	P08579	0.0023233394604176
P15559	P29692	0.0023233373649418
P36957	P00352	0.0023233373649418
P08708	Q9Y3A6	0.0023233368992805
P14868	Q01650	0.0023233364336192
Q3ZAQ7	Q96IX5	0.0023233306128531
Q9C037	Q8TD19	0.0023233306128531
Q14C86	P30419	0.0023233306128531
Q9UQR0	Q9Y4P3	0.0023233306128531
O43920	P29401	0.0023233301471918
P04843	O60306	0.0023233292158693
P26368	Q9NZI7	0.0023233259562402
Q8NGU9	P00558	0.0023233224637806
P21912	Q6A555	0.0023233224637806
P32119	Q86UU5	0.0023233224637806
Q6ZS82	Q15233	0.0023233224637806
P05455	Q9BXR6	0.0023233224637806
441251	P09622	0.0023233224637806
Q69YW2	P09622	0.0023233224637806
Q9NYR8	Q92499	0.0023233224637806
O43615	A2A288	0.0023233224637806
Q9Y617	Q8NGI2	0.0023233224637806
P30153	P54257	0.0023233224637806
Q06033	Q92499	0.0023233224637806
O95475	P54819	0.0023233224637806
P02745	O43615	0.0023233224637806
Q5SQH8	Q15233	0.0023233224637806
P18669	28663	0.0023233224637806
P05455	441046	0.0023233224637806
O43615	Q9UNK4	0.0023233224637806
Q92499	Q07444	0.0023233224637806
Q969M3	Q13610	0.002323321532458
O43920	P43243	0.002323321532458
P25786	Q15818	0.0023233206011354
Q14978	Q9BRA0	0.0023233203683048
Q92841	O75467	0.0023233203683048
Q5JVS0	O94973	0.0023233199026435
P14618	Q99538	0.0023233192041516
Q99615	Q969R8	0.0023233168758451
P04216	P35613	0.0023233168758451
Q07954	P60866	0.0023233166430145
P61009	P35250	0.0023233150132
Q9Y5K8	P05141	0.0023233147803694
Q16181	Q9UG63	0.0023233140818774
Q8N6Y2	Q9NVI7	0.0023233124520629
P84098	Q68E01	0.002323311753571
O43324	O75352	0.0023233110550791
Q9BRA2	P52292	0.0023233108222484
3500	P68104	0.0023233094252645
P36957	O60282	0.002323308493942
Q9HCC0	Q9NX63	0.0023233082611113
P30041	Q9Y5A9	0.0023233073297888
P59998	P55072	0.0023233059328049
P61758	Q9NX20	0.0023233043029904
Q96CA5	Q92841	0.0023233038373291
Q99700	Q9UBQ7	0.0023233029060065
P06400	P46940	0.0023233022075146
Q9ULR0	P22307	0.0023233010433614
Q99798	Q92685	0.0023233010433614
Q16635	P22307	0.0023233010433614
Q9P0M9	P08574	0.0023233010433614
Q8NDV7	Q15836	0.0023233005777001
P15924	Q8IU60	0.0023232994135469
P06737	Q96J94	0.0023232991807162
Q8N1B4	Q99733	0.0023232987150549
Q9UJS0	P48507	0.0023232987150549
P51617	Q8IY37	0.0023232975509017
P62249	O95199	0.0023232956882566
Q96EP5	O43347	0.0023232938256114
P25686	Q15287	0.0023232907988131
Q4KMQ2	O43172	0.0023232877720147
Q8WVK7	Q9BYN8	0.0023232868406921
O00231	Q8N543	0.0023232863750308
Q92572	Q8IXW5	0.0023232863750308
Q9H4A3	P62308	0.0023232863750308
O75494	Q6ZW49	0.0023232838138937
P42330	P62851	0.0023232828825712
Q9NR23	P18621	0.0023232828825712
Q9H773	Q86Y33	0.0023232786916196
P04040	Q86Y37	0.0023232763633131
P35232	Q9BSL1	0.0023232761304825
Q8N0U8	P68104	0.0023232747334986
P54840	Q8TCT9	0.0023232742678374
P17844	Q5JTJ3	0.0023232735693454
Q92743	P50995	0.0023232733365148
Q9BS34	Q13151	0.0023232724051922
Q13151	O43173	0.0023232724051922
Q9NNZ3	P62847	0.0023232703097164
Q15181	Q9NPJ3	0.0023232696112245
Q08211	Q8NCS7	0.0023232696112245
Q9Y375	O96008	0.0023232689127326
Q96ST3	Q92499	0.0023232663515955
O43852	Q6NUQ4	0.0023232658859342
O60930	Q9UKV8	0.0023232654202729
Q9BU89	P62140	0.0023232630919665
P35914	P14550	0.0023232619278132
Q9UJZ1	Q96QK1	0.00232326076366
P21453	P20674	0.0023232600651681
Q8WVK2	P15924	0.0023232598323374
Q9UBT2	Q01130	0.0023232595995068
Q9Y251	P39019	0.0023232593666762
P18583	P29401	0.0023232589010149
O14908	P36871	0.0023232586681842
Q9NSE4	Q9H3P7	0.0023232570383697
Q92545	O15504	0.0023232563398778
Q96AE7	O15504	0.0023232563398778
P47985	Q7L2H7	0.0023232561070472
P18031	Q9UHB9	0.0023232549428939
Q92625	Q9UJX4	0.0023232549428939
P34896	Q5R3I4	0.0023232540115714
Q6NZY4	Q9ULV4	0.002323250984773
P10768	Q96NT0	0.0023232472594827
P55854	Q9UBC2	0.0023232449311763
P55786	Q3YEC7	0.0023232449311763
Q99439	O00303	0.0023232449311763
P41240	P56192	0.0023232449311763
O75190	P30040	0.0023232439998537
Q8N1F7	Q9P2R3	0.002323243767023
P83881	Q9Y679	0.002323243767023
P35080	Q9H0U6	0.002323243767023
P22314	Q96TA2	0.002323243767023
P51858	O15269	0.002323243767023
Q9Y3D3	P62873	0.002323243767023
P50750	Q06203	0.002323243767023
P40616	Q9P2R3	0.002323243767023
Q14157	Q5TA45	0.002323243767023
Q92598	P30566	0.0023232430685311
Q9NWS0	Q9H936	0.0023232419043779
O15145	Q5TZA2	0.0023232419043779
Q96EP5	Q8NBE8	0.0023232393432408
Q5DID0	Q9Y230	0.0023232388775795
O75746	P16403	0.0023232386447489
P31943	O95759	0.0023232377134263
P40926	Q3MHD2	0.0023232367821037
P52272	Q12955	0.0023232358507812
O60343	Q14694	0.0023232330568134
Q8IYI6	P23396	0.0023232323583215
Q8NC42	P25398	0.0023232314269989
Q15075	P31153	0.0023232314269989
Q8N8Y2	Q86W42	0.0023232311941683
P30085	Q96HS1	0.0023232311941683
Q6UXG8	P62277	0.0023232304956763
P24928	Q15811	0.0023232300300151
O60610	Q3YEC7	0.0023232295643538
Q96HF1	P67936	0.0023232293315231
Q9NQG5	P62851	0.0023232290986925
Q9C026	O15269	0.0023232290986925
P24928	Q9NVH2	0.0023232290986925
Q5VZE5	Q9Y6K0	0.0023232290986925
Q96QC0	Q96FW1	0.0023232288658618
P61088	P61289	0.0023232270032167
P26373	P07766	0.0023232267703861
Q9ULX9	P53992	0.0023232265375554
P53992	Q04864	0.0023232265375554
P08574	P36871	0.0023232263047248
O00459	O00483	0.0023232258390635
Q9NVP1	Q8N0U8	0.0023232251405715
Q9NVP1	Q53EU6	0.0023232251405715
O14770	P36776	0.002323224209249
P62875	Q14258	0.0023232239764183
Q8N3D4	Q8N806	0.002323223510757
P55795	Q9UPU7	0.0023232228122651
P06865	Q9H2U2	0.0023232223466038
Q00526	Q01130	0.0023232195526361
Q6PKG0	Q96TC7	0.0023232174571603
Q16204	Q9Y450	0.0023232174571603
Q92598	O43823	0.0023232158273458
Q9UNF1	O43709	0.0023232141975313
P35221	Q9H0N5	0.0023232139647006
O15514	Q14157	0.00232321373187
P36957	Q8N6R1	0.0023232128005474
O15392	P27635	0.0023232128005474
Q9UK61	P38646	0.0023232114035636
Q8IY37	P07900	0.0023232090752571
Q8IVF6	P23396	0.0023232086095958
Q7LC44	P30101	0.0023232086095958
Q92783	Q07065	0.0023232086095958
P28324	P30101	0.0023232086095958
P10809	P09543	0.0023232074454426
Q86UA1	Q9BWN1	0.0023232065141201
P19174	P10809	0.0023232060484588
P19525	P17174	0.0023232046514749
Q7Z4V5	Q7Z6Z7	0.0023232046514749
Q16576	Q53S58	0.002323203952983
Q14376	Q5T6F2	0.0023232009261846
Q6UN15	Q7Z4W1	0.0023232009261846
O60287	P14625	0.0023231990635395
Q5VSL9	O95816	0.0023231972008943
P61978	Q9H8Y1	0.0023231962695717
P61604	P83436	0.0023231960367411
Q8N201	Q92878	0.0023231958039104
P48643	P0C0S8	0.0023231932427734
P07954	Q9BU89	0.0023231932427734
P46779	O00507	0.0023231920786201
P22087	Q8NEC7	0.0023231920786201
O00507	P49411	0.0023231920786201
P13196	Q96PK6	0.0023231920786201
Q14247	Q9H9H4	0.0023231920786201
Q12962	P0DMV9	0.0023231920786201
P46060	Q14674	0.0023231920786201
Q9HB90	P05141	0.0023231920786201
P61960	P48444	0.0023231920786201
P13667	Q9BX40	0.0023231918457895
P09622	Q86YS3	0.0023231895174831
Q5T681	Q9H0M0	0.0023231892846524
Q6ZVM7	Q7Z5P4	0.0023231892846524
P55081	O95382	0.0023231892846524
Q9BSN7	Q9H0M0	0.0023231892846524
Q9NPZ5	P36776	0.0023231892846524
Q8ND94	P04899	0.0023231892846524
P55081	O43889	0.0023231892846524
Q9P0T4	Q9H0M0	0.0023231892846524
P55081	Q8N165	0.0023231892846524
Q9H0M0	Q9GZK4	0.0023231892846524
400359	O60841	0.0023231892846524
O43561	P04899	0.0023231892846524
Q96CE8	Q9H0M0	0.0023231892846524
Q9UPW5	O00154	0.0023231888189911
O00154	P08237	0.0023231881204992
Q9UDY2	P20700	0.0023231881204992
Q9NYF3	Q13838	0.002323186956346
P17096	Q6PGP7	0.0023231860250234
Q96I59	P36957	0.0023231848608702
Q9Y2G8	P40763	0.0023231846280395
P78527	Q9NX20	0.002323183696717
P00403	Q16762	0.0023231834638863
P36957	Q14451	0.0023231827653944
Q9Y6Q2	Q00839	0.0023231827653944
P51532	Q7Z3D6	0.0023231806699186
P18206	Q93009	0.0023231795057654
Q7L014	O94788	0.0023231790401041
Q9UI17	Q15046	0.0023231769446283
Q9H6Z4	Q96HN2	0.0023231755476444
P51648	P48357	0.0023231753148138
P10253	O15212	0.0023231753148138
P55010	Q01780	0.0023231746163219
Q13576	Q9NUG6	0.0023231741506606
P51659	Q8TEX9	0.0023231722880154
Q8TD22	Q15366	0.0023231715895235
P84098	Q86W54	0.0023231701925396
Q6P9G9	Q13263	0.0023231685627251
O75643	Q15054	0.0023231673985719
Q02750	P35520	0.0023231641389429
Q9NZI8	Q6NUK1	0.0023231641389429
P13798	P47914	0.0023231636732816
Q9NUL7	P48735	0.0023231632076203
P30153	Q9UJT0	0.0023231615778058
Q9H9P8	O43813	0.0023231615778058
Q96GC5	Q16795	0.0023231613449752
Q13895	P19623	0.0023231606464833
Q6IAN0	O60502	0.002323160180822
O43505	P49588	0.0023231576196849
P53618	P27816	0.0023231573868542
Q96HA1	Q9UL18	0.0023231571540236
Q8N9F8	Q09028	0.0023231552913784
Q09028	Q9NR20	0.0023231552913784
P48643	Q9UBF6	0.0023231538943946
Q9HCC0	Q15075	0.0023231538943946
P43307	P38606	0.0023231536615639
Q8WUM4	Q9NZL6	0.0023231531959027
P51610	Q969I3	0.0023231531959027
Q13618	Q96EB1	0.0023231476079672
P08670	P06454	0.0023231476079672
Q9NVP1	Q8IX18	0.0023231459781527
P33991	Q15392	0.0023231455124914
P10599	Q70IA6	0.0023231452796608
Q16881	P31751	0.0023231450468301
Q6UVJ0	O00567	0.0023231443483382
Q9Y4P3	O00571	0.0023231443483382
Q8N465	P31689	0.0023231434170156
P00558	Q9H633	0.002323142485693
Q96T17	Q659C4	0.0023231410887092
Q9P258	Q8TCT9	0.0023231406230479
Q8N1F7	Q9Y3L5	0.0023231385275721
Q9H040	Q9Y5A9	0.0023231378290802
Q9UKD2	P04090	0.0023231373634189
P35573	P00736	0.0023231348022818
Q92620	Q9UII2	0.002323132706806
Q9BTF0	Q00325	0.002323132706806
Q8TEM1	Q6NXP6	0.002323132706806
O75112	P60842	0.0023231317754834
O95486	Q9HAV4	0.0023231315426528
Q9GZV4	P22314	0.0023231310769915
P46777	P58557	0.0023231308441609
Q07666	Q15334	0.002323129447177
Q9BRP7	O43852	0.0023231292143464
Q8N159	Q9Y6G9	0.0023231285158544
Q13151	A0JLT2	0.0023231275845319
Q9NQT4	Q06124	0.0023231271188706
Q13510	Q9NZL9	0.0023231252562254
P26368	P15121	0.0023231240920722
Q9P032	Q92890	0.002323122229427
P16083	Q969Q4	0.0023231212981045
Q13510	P31153	0.0023231208324432
P62736	O15479	0.0023231205996125
Q9UHR4	O43592	0.0023231192026287
Q9UJ68	Q13526	0.0023231173399835
P36543	Q15398	0.0023231161758303
O60224	Q00839	0.0023231159429997
Q13576	P36896	0.0023231152445077
P61086	Q5TH74	0.0023231122177094
P19838	Q00610	0.0023231122177094
O15260	Q9Y230	0.0023231119848787
Q92567	P62280	0.0023231105878949
O75808	Q99832	0.0023231096565723
Q13423	Q96IX5	0.0023231082595884
Q96ST3	P61158	0.0023231070954352
Q8IV08	Q96CN7	0.0023231070954352
Q9UBT2	Q8NCA5	0.0023231054656207
Q6Q0C0	P23528	0.0023231047671288
P31153	Q8TE77	0.0023231043014675
P28070	Q9H2U2	0.002323102671653
O95456	P62879	0.0023231022059917
Q8IXL9	O75489	0.0023231010418385
P60842	Q16649	0.0023231008090078
P27797	O75116	0.0023231008090078
P28324	P05387	0.0023231008090078
Q9H0A9	P15531	0.0023231008090078
Q15678	P27797	0.0023231008090078
P05387	P42331	0.0023231008090078
P55795	Q9UGQ3	0.0023231008090078
Q9Y252	P27797	0.0023231008090078
Q14154	P15531	0.0023231008090078
P15622	P15531	0.0023231008090078
Q96JM2	P63104	0.0023231008090078
Q02978	P04632	0.0023231008090078
P55795	Q92185	0.0023231008090078
Q86YW0	P27797	0.0023231008090078
O94876	P05388	0.0023231008090078
P49754	P27797	0.0023231008090078
O15264	P17987	0.0023231008090078
P27797	Q16659	0.0023231008090078
Q9NRE1	P05387	0.0023231008090078
P27797	Q5FVE4	0.0023231008090078
P55795	P00480	0.0023231008090078
Q6ZP80	O95757	0.0023231008090078
P55795	P35218	0.0023231008090078
P55795	Q4G0F5	0.0023231008090078
P55795	Q86VN1	0.0023231008090078
Q5H9M0	P63104	0.0023231008090078
Q13316	P15531	0.0023231008090078
P27797	O60337	0.0023231008090078
Q96NZ1	P17844	0.0023231008090078
P49913	P05388	0.0023231008090078
Q92804	P19438	0.0023231008090078
O14786	P05387	0.0023231008090078
Q9NQR9	P05387	0.0023231008090078
O95757	P13682	0.0023231008090078
P40227	P08833	0.0023231008090078
Q16445	Q92804	0.0023231008090078
Q6ZVD7	P05387	0.0023231008090078
Q8IY51	P15531	0.0023231008090078
Q6P1L5	P27797	0.0023231008090078
Q96IK5	P63104	0.0023231008090078
P27797	Q8N7K0	0.0023231008090078
Q6PIV2	P63104	0.0023231008090078
Q6UXK5	P27797	0.0023231008090078
Q9NXZ2	P05388	0.0023231008090078
Q3MIR4	P05387	0.0023231008090078
Q9HB29	P05388	0.0023231008090078
P29966	Q8N5D0	0.0023230996448546
O14950	O15514	0.002323098713532
Q92734	Q8NDC4	0.0023230984807014
Q16769	P16278	0.0023230984807014
O75643	O43295	0.0023230980150401
O00139	P08621	0.002323096152395
Q969M3	O95801	0.0023230942897498
P31323	Q9Y2R5	0.0023230928927659
Q5JQS6	P62263	0.002323092194274
Q9UKX7	P83876	0.002323092194274
Q8TDZ2	Q9ULX6	0.0023230887018144
O75431	Q5JTH9	0.0023230887018144
Q9NQP4	Q96AE7	0.0023230887018144
Q9UQ35	Q96SY0	0.0023230887018144
O14681	Q3YEC7	0.0023230887018144
Q9GZL7	Q6IA86	0.0023230887018144
O00400	P00568	0.0023230887018144
Q9UHR5	P04035	0.0023230887018144
Q9BW27	Q86U42	0.0023230887018144
P57740	Q86U42	0.0023230887018144
Q9H9T3	Q9UEG4	0.0023230887018144
Q8IWS0	O75787	0.0023230887018144
Q13084	Q53H96	0.0023230887018144
Q460N5	P33316	0.0023230887018144
P20813	P26196	0.0023230880033224
P12268	Q9NNW5	0.0023230877704918
P37840	P56192	0.0023230873048305
Q9Y333	Q6P158	0.002323085675016
Q9Y3B4	Q16186	0.0023230849765241
Q00403	Q02809	0.0023230842780321
Q92598	Q9BXJ1	0.0023230810184031
Q14247	Q96FZ2	0.0023230800870805
Q4VCS5	P62873	0.0023230786900967
P17480	Q9NPA8	0.0023230768274515
Q9H7D7	Q14151	0.002323075896129
Q9BPW9	P40925	0.0023230747319757
Q9H633	P24752	0.0023230747319757
P62826	P49757	0.0023230744991451
Q8IZP0	P46459	0.0023230721708387
P42285	P48380	0.0023230703081935
Q01105	P47902	0.0023230700753629
Q86WX3	P02786	0.0023230696097016
Q9NQC3	Q14839	0.0023230668157339
Q14157	Q99519	0.0023230663500726
Q8WW12	P56962	0.0023230663500726
P82933	P08238	0.00232306541875
Q9NVI1	Q9UJY5	0.0023230640217661
Q9Y5A9	P08571	0.0023230633232742
P82921	Q13627	0.0023230628576129
Q99729	Q8IU89	0.0023230623919516
O00232	P31949	0.0023230616934597
P49207	Q8TD16	0.0023230600636452
Q6AI12	P26599	0.0023230595979839
Q9UKX7	Q9P209	0.0023230593651533
P22694	Q86Y56	0.0023230586666613
P11940	Q8TDB6	0.0023230579681694
Q5VYS8	P31943	0.0023230570368468
O14925	O94886	0.0023230530787259
Q01105	Q9NPF7	0.0023230521474033
P18433	P00491	0.0023230498190969
O43615	P46939	0.0023230486549437
Q5GFL6	O75340	0.0023230481892824
Q8IYS1	Q9UBU9	0.0023230465594679
Q9Y4W2	P26599	0.0023230444639921
Q7Z309	O14744	0.0023230442311614
P51659	O00425	0.0023230405058711
P30837	Q9HAW7	0.0023230402730405
Q9NWM0	P28288	0.0023230384103953
Q96SK2	Q9BUP0	0.0023230384103953
80086	Q8TEU7	0.0023230360820889
P05387	Q15418	0.0023230360820889
Q9Y4L1	Q9H4A3	0.0023230358492583
P12814	Q8TE02	0.0023230358492583
Q9UHR4	Q9NTJ3	0.0023230358492583
Q86V81	Q9UNY4	0.002323034685105
Q86X53	Q07955	0.002323031425476
Q9NUD5	P12270	0.0023230304941534
Q9ULW3	P27361	0.0023230300284922
P07203	Q13501	0.0023230288643389
P16383	P68032	0.0023230286315083
Q9Y3B6	Q9UBU9	0.002323024906218
P20042	Q9BW92	0.0023230239748954
23392	P61599	0.0023230232764035
Q9H1I8	Q14203	0.0023230225779116
O75165	O43809	0.0023230223450809
P09564	P18621	0.0023230167571455
Q96CT7	Q9Y5Z9	0.0023230165243148
O75351	Q99426	0.0023230160586535
P08648	Q86UL3	0.0023230153601616
Q14157	Q13464	0.0023230153601616
Q9HCD5	O00625	0.0023230123333632
P47897	Q9H307	0.0023230095393955
Q6L8Q7	Q92870	0.0023230090737342
P02794	Q6P1N9	0.0023230027873069
P05412	P46777	0.0023230025544762
O00154	Q15427	0.002323001390323
Q16891	P23396	0.002322998130694
Q86UA1	Q0VDD7	0.0023229974322021
Q92598	O60934	0.0023229974322021
P46777	O75489	0.0023229969665408
P14923	P10809	0.0023229930084198
Q15654	Q8IY81	0.0023229930084198
P13284	P05388	0.0023229918442666
Q96PZ0	P16989	0.002322991611436
Q09028	P16401	0.0023229871876537
P06850	P35221	0.0023229869548231
Q96PK6	Q6YHK3	0.0023229841608554
Q9UJ83	A2RRP1	0.0023229839280247
P30048	Q9Y4E5	0.0023229818325489
P09622	A8MTA8	0.0023229818325489
P18669	Q9ULJ7	0.0023229818325489
O60828	P51572	0.002322981134057
Q86VR2	Q14103	0.0023229799699038
Q5VU43	P55072	0.0023229781072586
Q14974	Q6NXT4	0.0023229774087667
P55017	P04844	0.0023229767102748
O95232	Q96DA0	0.0023229762446135
Q92572	Q9NVU7	0.0023229755461215
Q10570	Q8IZ69	0.002322974614799
P08758	P12268	0.0023229732178151
Q6QNY1	Q06830	0.0023229722864925
Q86UA1	Q6L8Q7	0.0023229699581861
P13984	Q8N0X7	0.0023229692596942
Q9Y2Z4	P24752	0.0023229683283716
Q7L5Y9	Q9P2G9	0.0023229671642184
Q96CS2	O75643	0.0023229669313877
P54725	Q9NV70	0.0023229657672345
Q9BTE7	Q14204	0.0023229653015732
Q14247	P52803	0.0023229629732668
Q99623	Q70IA6	0.0023229629732668
Q8IUN9	P40925	0.0023229620419442
O43768	Q92614	0.0023229613434523
P19525	Q9HCS7	0.0023229601792991
P31483	Q49A92	0.0023229597136378
P22102	Q01780	0.0023229566868394
Q68D10	Q9Y5J9	0.0023229562211781
P26368	P33947	0.0023229555226862
O75132	Q9NYU2	0.0023229555226862
Q9BUQ8	P52597	0.0023229548241943
P22392	Q9H063	0.0023229524958878
O43493	P04908	0.0023229515645653
Q9H1C7	P04843	0.0023229508660733
P09622	Q9NV70	0.0023229497019201
O94842	Q9P1U1	0.0023229490034282
Q9H2V7	Q9BZF3	0.0023229485377669
Q9P013	O43847	0.0023229483049362
P54727	A2RRP1	0.0023229457437992
P37802	Q9NWH9	0.0023229457437992
O75962	Q15154	0.0023229424841701
P62805	Q9P258	0.0023229401558637
Q9UIV1	Q15819	0.0023229399230331
Q9NUW8	P10809	0.0023229389917105
Q92974	Q08945	0.002322937361896
O94992	Q14566	0.0023229368962347
P05198	P36776	0.0023229345679283
Q96EV8	P07858	0.0023229343350976
P62805	O00507	0.0023229338694363
Q9Y6H8	O95816	0.0023229327052831
Q15773	Q96E39	0.0023229317739605
Q9UHR5	P07108	0.002322930842638
Q9Y295	P17948	0.002322930842638
Q5TIA1	O14744	0.0023229292128235
Q92598	Q92932	0.0023229285143315
Q6IQ49	O60287	0.002322927583009
P46783	Q9UBN7	0.002322927583009
P18206	Q99996	0.0023229266516864
Q6NZ36	P06737	0.0023229266516864
O00628	Q96HS1	0.0023229259531944
P23246	Q96PZ2	0.0023229252547025
Q13868	Q99985	0.0023229252547025
P15121	P45880	0.0023229243233799
Q9P2J5	Q9NX62	0.0023229219950735
P42356	P54619	0.0023229208309203
O00267	O96019	0.002322920365259
Q969G3	O00410	0.0023229185026139
O60869	P49840	0.0023229168727993
P62266	Q8NEX6	0.0023229164071381
Q9ULW0	A1L0T0	0.0023229154758155
P35080	O14640	0.0023229154758155
Q13435	Q08AD1	0.0023229154758155
Q8N8S7	Q9UGR2	0.0023229154758155
Q9HD45	O75475	0.0023229140788316
O00233	O43776	0.0023229110520333
Q9Y3U8	Q96QK1	0.002322910586372
P78371	Q14511	0.0023229103535413
P82930	Q92890	0.0023229082580655
P22061	Q9Y698	0.0023229080252349
Q9UBQ7	O14771	0.0023229054640978
P61758	Q16719	0.0023229049984365
Q86UE4	Q04760	0.0023229047656059
Q9BT92	P12956	0.0023229045327752
Q7L8W6	O43615	0.0023229036014527
O43795	Q92997	0.0023229019716382
P62829	Q9HBT8	0.002322900108993
P36873	P00367	0.0023228991776704
Q15833	P53985	0.0023228989448398
Q86XK2	Q96CW1	0.0023228977806866
P68871	Q6IAA8	0.0023228977806866
Q2TAY7	Q9H8X2	0.0023228970821946
Q2Y0W8	P49721	0.0023228949867188
Q15369	Q96PV6	0.0023228949867188
Q96EF9	P07737	0.0023228947538882
O43169	O00481	0.0023228945210576
Q9HBG6	Q9Y679	0.0023228942882269
Q96RY7	Q9Y679	0.0023228942882269
Q9H5V8	Q14011	0.0023228933569043
Q9BVQ7	P61758	0.0023228919599205
P38117	Q9Y2R9	0.0023228891659528
P16118	P17987	0.0023228889331221
Q9BV44	P04899	0.0023228868376463
Q9Y5X3	P26196	0.0023228852078318
O60716	Q13144	0.0023228849750012
Q96PZ0	P51532	0.002322883112356
Q69YN4	P16949	0.0023228807840496
P26196	Q9BQ87	0.0023228782229125
P40426	Q92747	0.0023228782229125
P25311	O14654	0.0023228772915899
Q6ZT12	Q06830	0.0023228749632835
Q9H0S4	Q86XX4	0.002322873333469
Q9UG22	O43143	0.0023228717036545
O75676	Q9NP97	0.0023228707723319
Q9NVX0	Q14318	0.0023228698410093
Q9Y4F5	P08237	0.0023228698410093
Q9H0U4	Q96CP2	0.0023228698410093
Q15691	Q5J8M3	0.0023228698410093
P40937	Q00610	0.0023228670470416
Q9H293	P53992	0.0023228665813803
Q13643	O60749	0.0023228647187352
P20073	P51580	0.0023228616919368
Q04756	Q9P2R7	0.0023228616919368
Q969Y0	P35222	0.0023228616919368
P13284	Q9Y315	0.0023228616919368
O95670	O15269	0.0023228616919368
O95670	O15460	0.0023228616919368
P09486	Q9BSD7	0.0023228616919368
P22695	Q93096	0.0023228614591062
P15151	P05388	0.0023228600621223
P21912	O95372	0.0023228586651384
Q8NI38	P60709	0.002322856336832
P23246	Q9NVV9	0.0023228554055094
P05023	Q68DA7	0.0023228528443723
P50402	Q9Y672	0.0023228521458804
P29966	Q96QU8	0.0023228519130498
Q7Z4Q2	P00367	0.0023228479549288
Q8N2A8	P14625	0.0023228474892675
O43684	Q6ZMZ0	0.002322846557945
Q15370	Q8ND61	0.0023228446952998
Q9HCI5	Q15370	0.0023228446952998
Q15370	Q9ULM2	0.0023228446952998
Q15370	5078	0.0023228446952998
P50750	Q96EI5	0.0023228439968079
Q9BTT0	P62314	0.0023228435311466
P31040	Q9UBU9	0.002322843298316
P53990	Q16698	0.002322842599824
P67936	Q9NX70	0.0023228402715176
P26639	Q9NPJ8	0.0023228391073644
Q86WX3	P63279	0.0023228384088724
Q8NDV7	O14745	0.0023228377103805
P01591	P62081	0.0023228374775499
Q9UKV3	Q8NI36	0.0023228370118886
Q14314	P17987	0.0023228367790579
Q53GQ0	Q9BUJ2	0.0023228358477354
Q8NC51	Q6H9L7	0.0023228353820741
Q6H9L7	P62750	0.0023228353820741
P17812	A8TX70	0.0023228353820741
P17812	Q8TBZ0	0.0023228353820741
Q8NHQ9	P61758	0.0023228346835821
O60812	Q03001	0.0023228332865983
P11172	Q15149	0.002322832820937
Q6P1W5	Q14697	0.0023228309582918
Q15633	P13498	0.0023228304926306
P40926	Q9NQZ7	0.0023228293284773
O95905	Q9H1E5	0.0023228286299854
P09012	Q96PQ6	0.0023228274658322
P09012	P20783	0.0023228274658322
O75381	Q9UGI8	0.002322826301679
Q8WVF1	Q9Y2G5	0.0023228260688483
P15586	O75467	0.0023228260688483
O14980	Q9H6Z4	0.0023228258360177
Q8NBJ5	P62937	0.0023228221107274
P51153	Q14145	0.0023228158243
Q86T13	O00273	0.0023228155914694
Q96P63	P52565	0.0023228155914694
O00273	O60427	0.0023228155914694
O43242	O75352	0.0023228151258081
P02786	Q96DS6	0.0023228139616549
Q96FV2	P62993	0.0023228137288242
Q8IZP0	P05387	0.0023228130303323
P36542	Q86YC2	0.0023228127975016
P04637	Q16352	0.002322812564671
P09972	Q92599	0.0023228102363646
Q9H6J7	Q04760	0.0023228044155985
O00170	P46779	0.0023228044155985
Q8IY37	O14929	0.0023228037171065
Q96N20	Q14204	0.0023228034842759
Q9UNM6	Q9Y6Q5	0.0023228013888001
Q9H741	O60841	0.0023228013888001
Q9BXS1	O43795	0.0023228013888001
P26006	Q6PIL6	0.0023228013888001
O00148	Q9UK55	0.0023228013888001
P61353	Q9NY26	0.0023228009231388
Q9Y5J7	P15531	0.0023227969650179
Q15118	P27816	0.0023227962665259
Q96A49	Q8IYB3	0.0023227941710501
Q9BZM6	Q9UJV9	0.0023227920755743
Q9UJJ9	Q16576	0.0023227916099131
Q8ND24	P55786	0.002322788350284
O75678	Q96DI7	0.0023227876517921
P80370	Q96DI7	0.0023227876517921
Q9BYV6	Q96DI7	0.0023227876517921
Q9BXJ5	Q96DI7	0.0023227876517921
Q9NNX1	391634	0.0023227855563163
Q9UBM7	Q13643	0.0023227846249938
Q15773	Q8N983	0.0023227846249938
Q8NI60	Q13586	0.0023227843921631
O75190	P46109	0.0023227827623486
Q06323	P33240	0.0023227827623486
Q9UJQ1	P20700	0.0023227822966873
P49674	Q6FI81	0.002322781831026
P31939	P83876	0.0023227808997035
Q6IBS0	Q9BT22	0.0023227802012115
P18669	O14508	0.0023227783385664
P18669	Q6NWY9	0.0023227783385664
Q9P0T4	P18669	0.0023227783385664
Q6XPS3	P25398	0.0023227776400744
Q9H4A4	Q9H2H8	0.0023227750789374
O00231	O43149	0.0023227734491229
Q96PD7	P09211	0.0023227711208164
Q9Y5L0	Q9BY44	0.0023227690253406
P50750	P98153	0.0023227690253406
Q8TED0	P35609	0.0023227683268487
P13473	P06733	0.0023227678611874
P32004	O43143	0.0023227657657116
Q14432	Q16643	0.0023227653000503
P53618	Q6FI81	0.0023227641358971
P16152	Q96RQ3	0.0023227613419294
P06454	Q8N6T3	0.0023227585479617
P14625	O75909	0.0023227562196552
Q96DG6	Q9H6Y2	0.0023227557539939
Q96DU9	P42126	0.0023227557539939
Q9GZM8	Q13363	0.0023227552883327
Q15056	Q9NVV4	0.0023227541241794
P23284	Q6UWP2	0.0023227527271956
P09493	Q96HY6	0.002322751795873
P14649	P46783	0.0023227494675666
P47897	A3KN83	0.0023227480705827
Q96CX2	Q9H3R5	0.0023227464407682
Q02978	P49356	0.0023227462079375
Q96JJ7	P22234	0.0023227459751069
P38919	P31937	0.0023227438796311
Q92841	Q14978	0.0023227422498166
P07478	P08865	0.0023227422498166
O43379	Q9H910	0.0023227417841553
P06733	Q8IUC8	0.0023227406200021
Q9H0U3	P28331	0.0023227385245263
P17252	O15260	0.0023227382916957
Q8NFH3	P62314	0.0023227375932037
Q6DKI1	P46109	0.0023227371275424
O60506	Q8TBZ0	0.0023227361962199
260294	Q8NBJ5	0.0023227345664054
Q13371	Q13126	0.0023227341007441
P41250	Q14139	0.0023227341007441
Q14697	Q8WVY7	0.0023227341007441
Q8ND56	Q9Y6E0	0.0023227327037602
Q8N1G2	O75477	0.0023227320052683
Q92878	Q4KMP7	0.0023227257188409
Q96HY7	Q13409	0.0023227247875183
Q5BKZ1	Q5D862	0.0023227238561958
Q15365	P60981	0.0023227231577038
Q0P5N6	Q96AE4	0.0023227222263813
Q99798	Q9NR55	0.0023227219935506
Q9NYB0	P46087	0.00232272176072
Q96P63	P84996	0.0023227215278893
Q9NRY5	O75131	0.0023227203637361
P61956	P08865	0.0023227198980748
Q9BU89	O60664	0.002322717802599
Q13217	Q5T5Y3	0.0023227152414619
P04792	O00478	0.00232271454297
Q9Y2M5	P27797	0.00232271454297
Q13576	Q9UI42	0.0023227138444781
P30876	P35268	0.0023227138444781
Q52LG2	P05388	0.0023227096535265
Q99729	Q96IZ0	0.0023227094206959
O43815	Q15185	0.0023227094206959
Q9Y4L1	Q96SI9	0.0023227089550346
P27635	Q9UPM8	0.0023227082565426
Q86UA6	Q86X55	0.0023227073252201
Q9NV56	Q07157	0.0023227061610668
Q14315	P08311	0.002322701504454
P42704	P31249	0.002322701504454
P42704	Q9HC97	0.002322701504454
Q14315	Q5SW96	0.002322701504454
P42704	O14793	0.002322701504454
Q14315	P09326	0.002322701504454
Q14315	Q8N9P6	0.002322701504454
O60506	Q9Y266	0.002322701504454
Q14315	P53677	0.002322701504454
Q99471	Q8N2Z9	0.002322701504454
Q14315	Q96CT2	0.002322701504454
P42704	Q9BRG1	0.002322701504454
P42704	Q86XE0	0.002322701504454
P51157	Q13561	0.002322701504454
Q9HCQ5	O75534	0.002322701504454
P42704	O43257	0.002322701504454
P42704	Q8TB92	0.002322701504454
P42704	Q9NXS3	0.002322701504454
Q14315	Q8TEW6	0.002322701504454
P42704	Q9Y2Y1	0.002322701504454
Q14315	Q8NEQ6	0.002322701504454
Q14315	Q8WUH1	0.002322701504454
Q14315	Q4G1C9	0.002322701504454
P42704	Q9HAB3	0.002322701504454
Q14315	Q14642	0.002322701504454
Q14315	Q6P597	0.002322701504454
P42704	O14498	0.002322701504454
Q14315	A1A4V9	0.002322701504454
P42704	A6NI79	0.002322701504454
Q86VK4	P42704	0.002322701504454
Q7Z5U6	P42704	0.002322701504454
Q14315	B9A064	0.002322701504454
Q8TAK5	P42704	0.002322701504454
P42704	Q8IY21	0.002322701504454
P42704	Q9UQ72	0.002322701504454
P42704	Q6NT04	0.002322701504454
P42704	P32754	0.002322701504454
P28330	Q13561	0.002322701504454
Q14315	Q8IYG6	0.002322701504454
P42704	Q96NG5	0.002322701504454
Q14315	Q6ICB4	0.002322701504454
P42704	Q9Y6H6	0.002322701504454
O15239	P42704	0.002322701504454
P42704	P24593	0.002322701504454
Q14315	Q8N5C6	0.002322701504454
Q9GZN1	P42704	0.002322701504454
P02750	P42704	0.002322701504454
Q14315	Q5XKK7	0.002322701504454
Q15697	P42704	0.002322701504454
P42704	Q6ISS4	0.002322701504454
P47755	Q9H553	0.002322701504454
Q96PU9	O75534	0.002322701504454
Q92546	O75534	0.002322701504454
P42704	Q9Y6W8	0.002322701504454
Q14315	Q5U4P2	0.002322701504454
P42704	Q7L3V2	0.002322701504454
Q15573	Q99471	0.002322701504454
P27144	Q14315	0.002322701504454
Q14315	O95922	0.002322701504454
P42704	P55289	0.002322701504454
Q14315	Q96LM6	0.002322701504454
Q14315	Q9H8X9	0.002322701504454
Q96LL9	O75534	0.002322701504454
Q6ZQR2	Q14315	0.002322701504454
Q9H596	Q14315	0.002322701504454
P42704	Q8NFD2	0.002322701504454
Q68DK2	Q13561	0.002322701504454
P42704	Q9BTV6	0.002322701504454
P42704	Q9NYM4	0.002322701504454
P42704	Q96MN5	0.002322701504454
Q8WWF3	Q99471	0.002322701504454
P47755	Q8IY42	0.002322701504454
Q14315	P35227	0.002322701504454
Q14315	Q96FV2	0.002322701504454
Q14315	Q2M1V0	0.002322701504454
Q14315	O95803	0.002322701504454
Q14315	Q17RF5	0.002322701504454
Q14315	P00748	0.002322701504454
Q14315	Q9H9P5	0.002322701504454
Q8IYP9	Q13561	0.002322701504454
O43597	O75534	0.002322701504454
Q9NVA2	P31150	0.002322701504454
Q14315	Q9NP50	0.002322701504454
P42704	P01562	0.002322701504454
P47755	O75386	0.002322701504454
P42704	Q5SWH9	0.002322701504454
P42704	Q68D86	0.002322701504454
P01344	Q14315	0.002322701504454
P42704	Q969T3	0.002322701504454
O95473	Q14315	0.002322701504454
Q9NYY1	P42704	0.002322701504454
O96009	Q13561	0.002322701504454
P42704	Q8N0Y2	0.002322701504454
Q13268	Q13561	0.002322701504454
Q14165	Q9UBW7	0.0023226954508572
Q9H857	Q01167	0.0023226954508572
Q15773	Q96BK5	0.0023226954508572
Q9BSV6	Q9BYD6	0.0023226954508572
Q96B18	P30086	0.0023226933553814
P17066	Q9NR55	0.0023226912599056
Q9NPC8	P17066	0.0023226912599056
Q53GS9	O00469	0.0023226903285831
Q86V81	Q5MAI5	0.0023226893972605
Q71U36	Q5SSJ5	0.0023226891644299
P17655	Q15436	0.0023226884659379
Q29983	P00338	0.0023226819466799
P52294	Q92879	0.0023226803168654
ENSG00000131795	Q9BYW2	0.0023226796183735
Q8IWL3	P68032	0.0023226796183735
O43903	Q15046	0.0023226793855428
P51610	Q99665	0.0023226793855428
P04075	Q9UF02	0.0023226793855428
Q9Y4Z2	P62750	0.0023226791527122
Q9UKK9	P05089	0.0023226765915751
P57081	Q9Y376	0.0023226763587445
Q9NSI2	Q9NYU2	0.0023226747289299
Q96I25	Q99615	0.0023226733319461
P42345	Q99614	0.0023226728662848
Q9H857	O14640	0.0023226719349622
Q9H974	P19338	0.0023226712364703
Q5JPH6	P26373	0.0023226712364703
O00170	Q14444	0.0023226710036396
Q15738	P61981	0.002322670770809
Q14168	P68032	0.0023226705379784
O14974	P12004	0.0023226703051477
O75746	Q14344	0.0023226689081639
P62937	P78559	0.0023226668126881
Q6Y7W6	O15047	0.0023226640187203
O75962	Q13155	0.0023226635530591
Q8IYD1	P39023	0.0023226612247526
P48643	P19971	0.002322660991922
P07737	Q6ZN54	0.0023226579651236
Q9Y6A4	Q9HAV7	0.002322657732293
P00403	Q8TED0	0.0023226565681397
Q9H9A6	Q8WXF1	0.0023226551711559
Q13409	P25685	0.0023226544726639
Q9ULG1	Q15365	0.0023226544726639
O94768	P09497	0.0023226544726639
P80188	P10515	0.0023226544726639
Q9BVV7	Q8NE71	0.0023226540070027
P53621	Q05193	0.0023226523771882
Q07864	P24928	0.0023226523771882
O95347	Q07864	0.0023226523771882
Q3ZCQ8	P17174	0.0023226509802043
P04899	P30086	0.0023226500488817
Q6UX04	P49711	0.0023226498160511
Q08379	P02545	0.0023226488847285
Q92769	O94972	0.0023226477205753
Q96KP4	Q96ST8	0.002322647254914
P20810	P26599	0.0023226467892527
P62854	Q9Y2T4	0.0023226465564221
O75533	Q8IVM0	0.0023226463235914
P38117	Q96CW5	0.0023226449266076
Q9NW13	P42126	0.0023226446937769
P42696	P42126	0.0023226446937769
Q86V85	P61020	0.0023226442281156
P32969	Q8IUF1	0.0023226428311318
O14980	Q9P2J5	0.0023226416669785
Q9UKN8	P11137	0.0023226414341479
A5YKK6	Q96FJ2	0.0023226402699947
Q9NQC8	P20020	0.002322640037164
P51153	Q86W92	0.002322640037164
Q9Y3U8	Q9Y5X4	0.0023226393386721
Q9Y6A4	Q7RTV2	0.0023226391058415
P17066	Q969N2	0.002322637476027
Q9NQ79	P07900	0.002322636777535
O75128	P43487	0.0023226360790431
P40306	Q16401	0.0023226358462125
Q9UHR4	Q9UM00	0.0023226325865834
P41743	Q86YT6	0.0023226325865834
P09960	Q6ZWI9	0.0023226321209222
P09960	Q9BWC9	0.0023226321209222
Q9H1Z9	O95816	0.0023226304911077
O14908	Q86W50	0.0023226300254464
P49458	O43709	0.0023226272314786
P00492	Q9NRR3	0.0023226253688335
Q92804	Q9H2H8	0.0023226244375109
Q9P0M9	P54577	0.0023226239718496
O43482	Q13509	0.0023226232733577
Q9H9G7	Q5VWZ2	0.0023226230405271
Q9Y3A2	P43686	0.0023226207122206
Q01581	O14617	0.0023226200137287
Q9NP78	Q13885	0.0023226195480674
P02763	Q04760	0.0023226188495755
P00390	P62891	0.0023226181510835
O95865	P02768	0.0023226179182529
Q8NDN9	P62847	0.0023226155899465
Q9BW83	Q9Y4W6	0.0023226153571158
P17096	Q15049	0.0023226127959787
Q13263	O00303	0.0023226125631481
Q3B8N2	O75369	0.0023226116318255
P63208	Q9UHF1	0.0023226109333336
P37837	Q9H8H3	0.0023226104676723
Q07666	Q9UJX4	0.0023226097691804
P30049	Q6ZMR3	0.0023226076737046
P21399	P22061	0.002322606742382
Q13310	O43295	0.002322606742382
Q8IX15	P51991	0.0023226062767207
A2RUG3	Q9UPQ9	0.0023226053453981
P13232	Q00325	0.0023226053453981
P62829	Q08648	0.0023226053453981
Q9UI12	O43426	0.0023226023185998
Q07955	O95251	0.0023226023185998
P22234	Q14444	0.0023226023185998
O75347	Q15436	0.0023226023185998
P51858	Q9BWX1	0.0023226018529385
Q9NRP0	Q9UMS4	0.0023226018529385
O95478	Q9H9S3	0.0023226016201078
Q5VWZ2	O14745	0.0023226006887853
P24928	P62304	0.0023225999902933
Q9Y281	P48444	0.0023225992918014
O75419	O60282	0.0023225985933095
O75947	P60510	0.002322596265003
Q06787	Q86VR2	0.0023225957993417
Q96NB1	P10515	0.0023225955665111
P23284	Q9Y6U7	0.0023225955665111
Q99497	P38484	0.0023225955665111
Q68J44	P10515	0.0023225955665111
Q9P0B6	Q04760	0.0023225955665111
Q15365	Q9HAK2	0.0023225955665111
P62826	Q8NFZ8	0.0023225955665111
Q14157	O14798	0.0023225955665111
P51571	Q5BKX6	0.0023225955665111
Q15369	Q16787	0.0023225955665111
Q9H3G5	Q9H5Y7	0.0023225955665111
Q14190	P28066	0.0023225955665111
Q5U5X0	P10599	0.0023225955665111
Q8NCT3	O43660	0.0023225955665111
O14818	Q6PJ21	0.0023225955665111
Q13895	Q9H1X3	0.0023225955665111
Q9NZN9	O96019	0.0023225955665111
Q99873	O43298	0.0023225955665111
Q9UN86	O43298	0.0023225955665111
P51654	P62244	0.0023225955665111
Q9HBL7	Q96HS1	0.0023225955665111
Q9UKF6	O43193	0.0023225955665111
Q9HB07	Q13247	0.0023225874174386
P34932	P24539	0.0023225841578096
Q8N4P3	P62081	0.0023225839249789
P35225	P43243	0.0023225829936563
Q8TBB1	O95831	0.0023225806653499
Q96EQ0	P62917	0.0023225797340273
Q9H3P7	Q8TCT7	0.0023225790355354
P53667	P17858	0.0023225785698741
P35221	O43759	0.0023225783370435
O15205	P09651	0.0023225774057209
P12268	Q6ZTW0	0.0023225774057209
P38159	Q96PL2	0.0023225753102451
P06865	Q01844	0.0023225746117532
3493	P49327	0.0023225708864629
P26599	Q96H86	0.0023225683253258
Q92947	O43488	0.0023225664626806
Q9UMX0	P36551	0.0023225659970194
O75976	Q9Y5X1	0.0023225657641887
Q9H8H0	P46459	0.0023225622717291
Q69YN4	Q9NU22	0.0023225622717291
Q9H3S5	P31689	0.0023225611075758
P51617	Q5JSH3	0.0023225601762533
P17066	Q03405	0.0023225590121001
Q9NRN7	P18124	0.0023225580807775
Q14094	P62993	0.0023225578479468
P33991	Q9H974	0.0023225571494549
P27708	Q16864	0.0023225571494549
Q16828	P40926	0.0023225569166243
Q8WWH5	P40926	0.0023225569166243
Q8N7P1	O60884	0.0023225566837936
Q15019	Q9H910	0.0023225562181323
Q96DG6	P54284	0.0023225552868098
Q8N5K1	Q15185	0.0023225545883178
Q9NUL3	Q9NRG9	0.0023225536569952
Q8WUM0	Q96QD9	0.002322553191334
O00148	P08572	0.0023225508630275
Q9NQ29	Q15019	0.0023225501645356
Q9Y2Z0	Q9H0A8	0.0023225478362292
O75915	Q9Y6H1	0.0023225473705679
P20700	Q86YA3	0.0023225445766001
P35268	O95926	0.0023225445766001
P61009	Q9H9T3	0.0023225436452776
Q9GZR2	O75643	0.0023225410841405
Q6ZWJ1	P53985	0.0023225410841405
Q8NI27	Q8WWC4	0.0023225408513098
Q9NQP4	Q13555	0.0023225392214953
Q8N9N2	Q12756	0.0023225382901728
Q8TAQ9	P18085	0.0023225334007292
Q9HB65	O00299	0.0023225315380841
P48643	Q9H2M3	0.0023225315380841
O00232	Q9BVP2	0.0023225313052535
P17096	P30153	0.0023225310724228
Q92733	P53992	0.0023225301411002
Q6ZN16	P50502	0.0023225299082696
P49006	O00425	0.0023225285112857
O15460	Q9NZ08	0.0023225273471325
P48163	P09382	0.0023225266486406
P09104	Q99417	0.0023225250188261
P67936	Q5J8M3	0.0023225250188261
Q5TEU4	P47755	0.0023225226905196
Q5VV42	P14373	0.0023225222248584
Q9NZL4	Q9BW83	0.0023225208278745
Q9Y224	Q9BYG3	0.0023225205950438
Q9UM07	Q15233	0.0023225203622132
Q96E11	P26639	0.0023225203622132
P49748	P27635	0.0023225201293826
P49748	P62847	0.0023225201293826
Q9H223	P62847	0.0023225201293826
Q9Y5V3	O15091	0.0023225194308906
Q6ZXV5	Q92499	0.0023225171025842
Q9UIW0	P08238	0.0023225168697535
P07203	Q96FV9	0.0023225145414471
Q96PL5	P09874	0.0023225140757858
O60504	P53396	0.0023225117474794
Q9H936	O43240	0.0023225110489875
Q9H9T3	P61073	0.0023225110489875
Q9NVI7	Q969Q4	0.002322508720681
P63208	Q7Z4W1	0.0023225073236972
P30044	Q8NBZ0	0.0023225059267133
P14174	Q99426	0.0023225047625601
P14618	P23434	0.0023225042968988
Q96MU7	P34931	0.0023225040640681
O15182	P62910	0.0023225010372698
O00255	P49756	0.0023224996402859
Q9Y2P8	Q9BSK4	0.0023224991746246
Q9UNH7	Q9UK76	0.0023224991746246
Q8TE68	P84090	0.002322492422536
O15554	Q16531	0.002322491724044
Q9UJV9	Q9UBC2	0.0023224914912134
Q9H0N0	P62244	0.0023224898613989
Q9UKD2	P60953	0.002322488464415
P27708	Q9Y5I1	0.0023224882315844
O00548	Q9UQ35	0.0023224868346005
Q8N8S7	P63241	0.002322485204786
P0CW24	P49411	0.0023224842734634
O00487	P13861	0.0023224831093102
Q9NR28	Q99627	0.0023224831093102
Q9BSD7	Q9Y3A3	0.0023224831093102
Q8N8A6	P63010	0.0023224831093102
Q8WUA4	P52948	0.0023224831093102
P61011	Q9UMY1	0.0023224831093102
P20618	Q99627	0.0023224831093102
O00746	Q16540	0.0023224831093102
Q13243	Q7Z3B4	0.0023224831093102
O15347	P20340	0.0023224831093102
Q08379	Q06210	0.0023224831093102
Q9UHX1	O60880	0.0023224824108183
P30876	O96013	0.0023224791511893
P36222	P35609	0.0023224775213748
Q9NVP1	Q14203	0.0023224770557135
Q15056	P21589	0.0023224751930683
Q92561	Q15149	0.0023224751930683
Q96BQ3	Q9Y265	0.0023224717006087
Q6P587	Q9NP97	0.0023224691394716
P42224	Q9H0U3	0.0023224684409797
P15170	O43143	0.0023224668111652
P52597	Q8N987	0.0023224665783345
Q16625	P50454	0.0023224651813507
Q9NWW5	P20340	0.0023224644828587
Q13200	155400	0.0023224640171974
P08238	Q15061	0.0023224640171974
P37108	Q02218	0.0023224635515362
Q86VH4	Q09666	0.0023224635515362
P55786	Q9BT22	0.0023224633187055
Q9UK59	P51532	0.0023224626202136
Q9NRF9	Q9P2D1	0.002322461688891
O75390	O95396	0.0023224600590765
P20339	O75616	0.0023224598262459
Q9Y383	P06239	0.0023224581964313
O60814	Q96J88	0.0023224581964313
P51659	Q8WUH6	0.0023224579636007
Q12933	P46776	0.0023224563337862
Q6NZ36	P62888	0.0023224542383104
O14531	Q9Y295	0.0023224533069878
Q0VGL1	Q9Y5X1	0.0023224528413265
Q5TKA1	P36871	0.0023224528413265
P05388	P07686	0.0023224521428346
Q8N5G2	Q14980	0.002322451910004
Q15819	Q6P1M0	0.0023224516771733
P52758	Q8TBA6	0.0023224495816975
Q13442	Q6UXN9	0.0023224488832056
Q9UMS4	P29218	0.002322447951883
Q15819	Q9NY35	0.0023224472533911
P78356	P46777	0.0023224467877298
Q9BZI7	Q9Y6I9	0.0023224432952702
Q15369	P08582	0.0023224421311169
Q9BZH6	Q6P158	0.0023224411997944
Q9UM82	P30050	0.0023224402684718
P30626	Q96CM3	0.0023224395699799
Q9UPN9	O43399	0.0023224391043186
Q13112	Q9ULR0	0.0023224360775202
Q9NZD2	P07910	0.0023224351461976
Q9BT78	P68366	0.0023224346805363
Q71RC2	Q9NRW7	0.0023224337492138
Q12923	Q9Y3C1	0.0023224337492138
Q9ULW0	Q92973	0.0023224337492138
Q99567	Q6P4R8	0.0023224337492138
Q7Z6L0	P61619	0.0023224335163831
O60884	Q8N6C8	0.0023224330507218
P06748	Q9NVL8	0.002322431653738
Q6PCB8	Q9H3G5	0.0023224288597702
P57678	Q63ZY3	0.0023224281612783
Q15773	Q12931	0.0023224281612783
P07741	Q05519	0.0023224262986332
Q53GS9	P25685	0.0023224256001412
P55809	Q13435	0.002322424435988
Q7Z434	Q9Y230	0.0023224204778671
P14091	P30050	0.0023224190808832
Q86W67	P30050	0.0023224190808832
P22732	P30050	0.0023224190808832
Q9H8J5	P30050	0.0023224190808832
P62857	Q7L4S7	0.0023224190808832
P62857	Q96MG2	0.0023224190808832
Q96GT9	P30050	0.0023224190808832
Q9BXU3	P26583	0.0023224188480526
P23526	Q16576	0.0023224165197461
P55795	Q96LW4	0.0023224134929478
P55795	Q9H4B8	0.0023224134929478
Q86Y13	P22392	0.0023224134929478
Q5H913	P15531	0.0023224134929478
Q00796	Q9NZE8	0.0023224134929478
Q92804	Q8IZF4	0.0023224134929478
P18509	P52292	0.0023224134929478
P04075	Q9UKU9	0.0023224134929478
Q96SF7	P31689	0.0023224134929478
Q9UNH5	P09651	0.0023224134929478
P32942	P27797	0.0023224134929478
P55795	Q8N7P1	0.0023224134929478
P04075	Q86VW2	0.0023224134929478
P15514	P52597	0.0023224134929478
P16581	P52597	0.0023224134929478
P55795	Q9UK11	0.0023224134929478
Q8WTS1	P55795	0.0023224134929478
P55795	Q0VDD7	0.0023224134929478
P55795	Q16581	0.0023224134929478
Q8TDU9	P52597	0.0023224134929478
P05141	Q8N565	0.0023224134929478
Q96NX9	P15531	0.0023224134929478
Q9UKU6	P22392	0.0023224134929478
Q8NEP9	P27797	0.0023224134929478
Q96P31	P15531	0.0023224134929478
Q8TB22	P22392	0.0023224134929478
P52292	Q96E66	0.0023224134929478
P22392	Q8N131	0.0023224134929478
P83105	P15531	0.0023224134929478
Q8TC27	P05388	0.0023224134929478
Q9UL03	P09651	0.0023224134929478
P27797	Q9NXJ5	0.0023224134929478
Q8IYJ0	P27797	0.0023224134929478
Q8N412	P09651	0.0023224134929478
P12277	Q8N1V2	0.0023224134929478
Q96C45	P31689	0.0023224134929478
Q52LD8	P15531	0.0023224134929478
P15514	P31689	0.0023224134929478
P24557	P15531	0.0023224134929478
Q9H6R6	P15531	0.0023224134929478
Q6UWW8	O00571	0.0023224134929478
A1A4V9	P15531	0.0023224134929478
Q969H4	P15531	0.0023224134929478
P22314	P05813	0.0023224134929478
Q9UGQ3	P22392	0.0023224134929478
P22392	Q16649	0.0023224134929478
Q9NSU2	P27797	0.0023224134929478
Q9H3H5	P09651	0.0023224134929478
O00220	P15531	0.0023224134929478
P12236	P36980	0.0023224134929478
P27797	Q15059	0.0023224134929478
Q13496	P22392	0.0023224134929478
Q9BTF0	P05388	0.0023224134929478
Q6ZMN8	P23396	0.0023224134929478
P27797	P49116	0.0023224134929478
Q9BZ11	P15531	0.0023224134929478
Q8WYP3	P15531	0.0023224134929478
Q9Y242	P15531	0.0023224134929478
Q96Q27	Q9BUJ2	0.0023224134929478
Q9H6X5	Q92804	0.0023224134929478
Q96T59	P15531	0.0023224134929478
Q86TY3	P15531	0.0023224134929478
Q6GMR7	P27797	0.0023224134929478
Q9NQU5	P22392	0.0023224134929478
Q9UK85	P52292	0.0023224134929478
Q6NX49	P22392	0.0023224134929478
Q496J9	P00338	0.0023224134929478
Q6UWQ5	P15531	0.0023224134929478
Q7L775	Q9BUJ2	0.0023224134929478
Q9BSI4	Q9BUJ2	0.0023224134929478
Q9Y2P7	P22392	0.0023224134929478
Q16649	P15531	0.0023224134929478
Q9BX97	P15531	0.0023224134929478
P13928	P15531	0.0023224134929478
P11509	P22392	0.0023224134929478
Q92804	P37023	0.0023224134929478
P05388	O43280	0.0023224134929478
O75594	P31689	0.0023224134929478
Q8IYX3	P22392	0.0023224134929478
P06744	P22003	0.0023224134929478
P15976	P15531	0.0023224134929478
P58743	P27797	0.0023224134929478
P37023	P12277	0.0023224134929478
P52292	Q9Y4A8	0.0023224134929478
Q5VTE6	P22392	0.0023224134929478
O43187	P05388	0.0023224134929478
Q8WXI3	P22392	0.0023224134929478
Q92804	P53671	0.0023224134929478
Q15768	P15531	0.0023224134929478
Q9BPY8	P05388	0.0023224134929478
Q15560	P22392	0.0023224134929478
O76036	P27797	0.0023224134929478
P05141	P09871	0.0023224134929478
P10646	P22392	0.0023224134929478
Q9NP70	P55795	0.0023224134929478
P07093	Q9Y383	0.0023224134929478
P12277	Q9NUP7	0.0023224134929478
P12236	O43296	0.0023224134929478
Q86XK7	P15531	0.0023224134929478
Q96FT7	P52292	0.0023224134929478
Q8WWP7	P09651	0.0023224134929478
Q99999	P52597	0.0023224134929478
P35573	Q9NW97	0.0023224127944558
O95831	Q7RTP0	0.0023224111646413
Q13547	Q9UN75	0.0023224097676575
Q9P2J5	Q4G0I0	0.0023224093019962
A6NHL2	O00410	0.0023224051110446
P61978	Q86Y56	0.002322404878214
P17066	Q86X53	0.0023224046453833
Q13615	O75534	0.002322404179722
P51157	P00492	0.0023224032483994
Q13428	Q8TD19	0.0023223969619721
80086	P08134	0.0023223967291414
Q9Y2Q3	Q14690	0.0023223967291414
P33947	Q15654	0.0023223964963108
P17036	Q13151	0.0023223937023431
Q969S9	O43819	0.0023223932366818
Q15847	Q09666	0.0023223932366818
P52272	Q9UK55	0.0023223930038511
Q14240	O43252	0.0023223930038511
Q02880	P67936	0.0023223925381898
P22612	Q9Y2K3	0.0023223923053592
Q86XZ4	Q15365	0.0023223913740366
Q9NPF4	Q14683	0.0023223850876092
Q9UBI1	Q15029	0.002322383923456
Q9Y5B6	Q92890	0.0023223776370286
Q658P3	Q00839	0.0023223771713674
Q8N4V1	Q96RQ3	0.0023223771713674
Q86UL3	Q96RQ3	0.0023223771713674
Q9NPA0	P11498	0.0023223771713674
P08670	Q53EU6	0.0023223771713674
Q8NHP6	P0DMV9	0.0023223771713674
P21333	Q6NUQ4	0.0023223771713674
Q53EU6	Q96RQ3	0.0023223771713674
P08670	Q9UIQ6	0.0023223771713674
Q9H6U8	P49327	0.0023223771713674
P49327	Q6NUQ4	0.0023223771713674
Q9UIQ6	P17987	0.0023223771713674
Q99941	Q92522	0.0023223757743835
O75940	P48735	0.0023223734460771
P04908	Q96BM1	0.0023223727475851
Q14641	P04908	0.0023223727475851
Q5SW79	P48556	0.0023223715834319
P62263	Q8TBP5	0.0023223715834319
Q14257	O75575	0.0023223699536174
Q8TAY7	Q14257	0.0023223699536174
Q9Y5G2	P27824	0.0023223694879561
P49023	Q9UBX3	0.0023223692551255
Q14160	Q6GPH6	0.0023223690222948
Q8ND56	Q9BWD1	0.0023223690222948
P16083	P63279	0.0023223673924803
P55769	P40939	0.0023223666939884
Q92922	Q9BVV7	0.0023223666939884
Q92922	Q01650	0.0023223666939884
P08133	Q9NPJ6	0.0023223657626658
P54727	Q569H4	0.002322364365682
P07814	O75529	0.0023223639000207
P48594	P34932	0.0023223632015287
Q14739	P49915	0.0023223622702062
P42696	P17252	0.0023223608732223
P29992	P08579	0.0023223608732223
Q86W67	P10412	0.0023223601747304
O60220	Q9BUJ2	0.0023223597090691
Q9UNM6	Q8WXG6	0.0023223573807626
P36957	Q12849	0.0023223573807626
Q8WWN9	P61981	0.0023223496973514
Q9NZH6	P61981	0.0023223496973514
Q8TDH9	Q2TAY7	0.0023223492316901
P33992	Q8TEM1	0.002322346670553
Q8WW12	Q9NYF3	0.0023223464377224
Q8WUY9	Q13185	0.0023223464377224
Q01658	P35613	0.0023223462048918
Q96AE4	P48637	0.0023223459720611
P39210	P11940	0.0023223436437547
Q9H4A3	P61221	0.0023223436437547
Q6ULP2	O15269	0.0023223424796015
Q8N6T7	Q99873	0.0023223413154482
Q13206	O43913	0.0023223410826176
Q9UJC5	Q14527	0.0023223406169563
P62269	Q8N8W4	0.0023223403841257
P33947	O60783	0.0023223403841257
Q9Y399	Q96SK2	0.002322336891666
Q96JH7	P04181	0.0023223366588354
O14681	P04083	0.0023223350290209
Q10570	P11413	0.002322333632037
Q9UHX1	Q9NX57	0.0023223329335451
Q14677	Q5VTL8	0.0023223327007144
P36969	P46939	0.0023223308380693
P52298	O00481	0.0023223292082548
P52298	Q16587	0.0023223292082548
Q9UK61	Q9H910	0.0023223292082548
Q96B18	P52298	0.0023223292082548
Q14498	Q9NWW5	0.0023223285097628
Q8N2K0	Q01469	0.0023223278112709
O94830	Q00325	0.0023223275784403
P53004	P04181	0.0023223254829645
P61221	Q9ULF5	0.00232232385315
Q86XP3	Q9C0E8	0.0023223212920129
P27816	Q8TB61	0.0023223208263516
O75410	P33992	0.0023223205935209
Q5SSJ5	Q00796	0.0023223201278597
Q7L0Y3	Q8TAG9	0.0023223201278597
Q9NWN3	P62899	0.0023223194293677
Q9ULW0	Q9NX00	0.0023223187308758
Q9HCE1	Q9Y4B4	0.0023223187308758
Q5JRA6	Q9UQN3	0.0023223173338919
O95881	P28358	0.0023223171010613
O43172	P16989	0.0023223161697387
Q8IXB1	Q9UBF6	0.0023223143070936
80761	Q9BUJ2	0.002322313375771
P34897	3327	0.0023223126772791
Q86YM7	Q07954	0.0023223126772791
664618	P52732	0.0023223126772791
O00764	Q8TCE9	0.0023223126772791
O00764	Q6J9G0	0.0023223126772791
Q9ULV0	Q8NBJ5	0.0023223126772791
Q96HR8	P13995	0.0023223126772791
Q9BU61	P63218	0.0023223126772791
Q03167	P20674	0.0023223126772791
P22314	Q9H6Z4	0.0023223126772791
P43155	O43707	0.0023223117459565
P05109	Q63ZY3	0.0023223115131258
Q12904	Q16630	0.0023223096504807
Q01085	Q7L8W6	0.0023223096504807
Q6P2E9	P56182	0.0023223084863275
P42224	Q8IZ21	0.0023223082534968
Q5XPI4	P84103	0.0023223073221743
Q7L2J0	Q13185	0.0023223073221743
P08708	Q96FV2	0.0023223049938678
P37802	P22415	0.0023223049938678
Q92769	Q9NQW5	0.0023223049938678
P62191	P31269	0.0023223049938678
P35612	P99999	0.0023223049938678
Q8NC51	Q15527	0.0023223049938678
Q8WUM4	Q5VZ03	0.0023223049938678
Q13347	O15218	0.0023223049938678
Q92769	P52198	0.0023223049938678
P84098	O00602	0.0023223049938678
P37802	O43827	0.0023223049938678
P84098	Q96FC7	0.0023223049938678
O60496	Q13347	0.0023223049938678
Q9BQ51	P62191	0.0023223049938678
Q92769	Q96DA2	0.0023223049938678
Q8WUM4	Q6ZVE7	0.0023223049938678
P99999	Q8TBP5	0.0023223049938678
Q8WWN9	P13804	0.0023223049938678
P02679	Q9Y5L4	0.0023223026655614
O00743	P36021	0.0023223019670695
Q9Y606	P62316	0.0023223010357469
P55010	Q9H7X7	0.0023222991731017
Q9Y3B4	Q68CZ1	0.0023222991731017
P48634	Q9P0I2	0.0023222991731017
Q86X10	Q9Y266	0.0023222991731017
Q6Q0C0	P27816	0.0023222977761179
Q9H2H9	P63010	0.0023222977761179
P17096	Q8IVQ6	0.0023222973104566
Q13765	P81408	0.002322296379134
80086	Q13873	0.0023222945164889
O75396	P09234	0.0023222945164889
Q6PKG0	Q99615	0.0023222945164889
O75817	P31946	0.0023222933523356
Q8IY31	P06744	0.0023222926538437
P09382	P17987	0.0023222884628921
Q9H6R6	P62081	0.0023222884628921
P50991	Q9UIF8	0.0023222872987389
C9JLW8	Q9BVL2	0.0023222870659083
Q6ZMV9	Q13263	0.0023222856689244
Q13642	Q9Y5Y2	0.0023222838062793
Q6NSJ0	P35637	0.0023222810123115
P67809	Q63ZY3	0.0023222807794809
Q9NYL9	Q99808	0.0023222805466502
O75051	Q4G0J3	0.0023222803138196
P84077	O43707	0.0023222791496664
P30153	A1X283	0.0023222775198519
Q9UEW8	Q96DH6	0.0023222775198519
Q02543	Q05BQ5	0.0023222770541906
P11766	Q8TCT9	0.0023222765885293
O00629	O14975	0.0023222763556987
Q9P0S2	Q99832	0.0023222716990858
O43291	Q9NZI8	0.0023222712334245
Q13011	Q12800	0.0023222707677632
O14647	Q9Y3T9	0.0023222686722874
P52594	Q15750	0.0023222686722874
Q08211	Q9H792	0.0023222670424729
P34932	P10827	0.0023222644813358
Q8N865	Q9BUJ2	0.0023222644813358
P34932	Q9NRM6	0.0023222644813358
Q496J9	Q16531	0.0023222644813358
P09913	Q16531	0.0023222644813358
P07195	Q9NXX6	0.0023222644813358
Q16531	Q9UHF4	0.0023222644813358
P23396	Q99829	0.0023222642485052
Q00688	O14929	0.0023222637828439
P47755	Q9Y2I1	0.002322259126231
O43464	Q96T76	0.0023222572635859
Q9UBF2	O96013	0.0023222563322633
O00754	P14735	0.0023222560994327
P48643	P08253	0.0023222537711262
P08670	Q9P2B4	0.0023222521413117
O14776	O94979	0.0023222514428198
Q9ULT8	P48634	0.0023222495801746
Q9HB71	Q13227	0.0023222486488521
O94979	P33992	0.0023222463205456
Q9H501	P43246	0.0023222446907311
O95478	Q9UBB4	0.0023222442250698
O43837	Q13206	0.0023222442250698
Q8TAY7	P14314	0.0023222437594085
P12004	Q9BSB4	0.0023222437594085
Q14978	Q9NZZ3	0.002322242828086
P48739	P07951	0.0023222416639328
Q8IWV8	Q13404	0.0023222416639328
Q13613	Q9UKF6	0.0023222402669489
Q99627	P52209	0.002322238869965
P53999	Q13185	0.0023222374729812
P48643	Q9BVK8	0.0023222372401505
O95817	P49419	0.0023222370073199
P31150	P06241	0.0023222353775054
Q92804	P22914	0.0023222321178764
Q92804	Q9UGQ2	0.0023222321178764
P50461	P15531	0.0023222316522151
O95340	P60228	0.0023222309537231
P25490	P54136	0.0023222297895699
Q9NP55	Q16629	0.0023222286254167
O14979	P13861	0.0023222283925861
Q9Y281	O43934	0.0023222253657877
Q15181	Q02952	0.0023222251329571
P06753	P36551	0.0023222223389893
Q9Y232	P62244	0.0023222207091748
Q92905	Q14683	0.0023222197778522
Q01844	Q9H477	0.0023222190793603
O60884	Q9Y547	0.0023222183808684
Q13242	Q9UL25	0.0023222160525619
P61758	Q96FX7	0.0023222146555781
Q9P287	Q9BTX1	0.0023222125601023
P50570	Q13188	0.0023222125601023
Q9Y4P9	P39687	0.0023222109302878
Q15654	Q15397	0.0023222106974571
Q9NVA1	O75531	0.0023222097661346
P52292	Q9H0W5	0.0023222095333039
P19387	Q9Y450	0.0023222095333039
Q16880	P35998	0.0023222095333039
Q9NVA1	P35998	0.0023222095333039
Q09161	Q9BRX9	0.002322208834812
O00159	P10768	0.0023222083691507
54101	Q15008	0.0023222037125378
P27708	P35462	0.0023222025483846
P27708	Q96DN0	0.0023222025483846
Q96CP6	Q96EP5	0.002322202315554
O60502	P48735	0.0023222011514008
Q9Y4Z2	P62913	0.0023222006857395
Q8WWM7	Q9H936	0.0023222004529088
Q7KZF4	Q5SY16	0.0023221997544169
O43264	Q8NE71	0.0023221995215862
Q96ST8	Q02809	0.0023221985902637
O43237	O43809	0.0023221978917717
Q92734	Q6ZRY4	0.0023221964947879
Q8TAP4	Q96AE4	0.0023221960291266
P07195	O95456	0.0023221953306347
Q5BJD5	Q13620	0.002322195097804
Q14684	Q8WVQ1	0.002322195097804
O95793	Q86W92	0.002322195097804
O43379	Q3MHD2	0.0023221946321427
P46779	Q9NZ45	0.0023221920710057
P07195	P48167	0.0023221904411911
Q8WXX5	Q9UKJ8	0.0023221904411911
Q9UJK0	O95071	0.0023221904411911
Q9H5I1	O00469	0.0023221892770379
P47224	P31942	0.0023221890442073
P62834	Q9Y3B4	0.0023221862502396
P22314	P52737	0.0023221843875944
Q9BZM1	Q8N163	0.0023221836891025
Q2Y0W8	Q13765	0.0023221808951348
P09211	Q13705	0.0023221794981509
Q16513	Q9NPI6	0.0023221794981509
Q96AT1	P62258	0.002322178799659
Q9NXC2	Q9Y230	0.0023221783339977
P35611	P13804	0.0023221774026751
Q9UNF1	Q99700	0.00232217554003
O00231	Q8WYA0	0.0023221734445542
Q13283	P11310	0.0023221727460622
Q16181	Q9Y383	0.0023221722804009
P48634	Q9H488	0.0023221706505864
Q969S9	P40937	0.0023221704177558
P29966	Q9Y5S2	0.0023221704177558
Q15386	Q9NYZ3	0.0023221704177558
P20073	Q9Y6M1	0.0023221680894494
Q15417	P50402	0.0023221678566187
O43396	P07737	0.0023221657611429
P55084	Q14997	0.0023221655283123
Q9BY43	P62314	0.0023221652954816
Q8TD26	Q9UBU8	0.002322165062651
P53992	Q8TAP9	0.0023221638984978
Q6NZY4	O95819	0.0023221622686833
Q9Y6A4	P46108	0.0023221620358526
P59665	P50395	0.0023221613373607
Q9UKF6	Q99829	0.0023221608716994
Q13371	O15294	0.0023221606388688
O75947	P07384	0.0023221594747155
Q9H7F0	Q9UNQ2	0.0023221594747155
Q9P1U1	O15027	0.0023221592418849
P12277	Q8IWZ6	0.0023221583105623
P62249	Q16775	0.002322157844901
P49916	P53999	0.0023221557494252
Q15819	Q8TEQ8	0.002322154585272
Q01105	Q13501	0.0023221543524414
Q9HD89	P46777	0.0023221531882882
P39060	O43491	0.0023221524897962
Q9BPU6	Q12789	0.0023221520241349
P17028	Q96AG4	0.0023221506271511
Q96T76	P31939	0.0023221494629979
P16949	Q96CV9	0.0023221482988446
P50225	P49790	0.0023221471346914
Q8N554	P62847	0.0023221469018608
Q9Y2P8	O95298	0.0023221462033689
Q9H496	Q9NP97	0.0023221450392156
Q9Y5L4	P23381	0.0023221441078931
O15287	P50454	0.002322141546756
P01833	Q3ZCM7	0.0023221413139253
P30740	Q9Y383	0.0023221413139253
O95248	O43818	0.0023221413139253
P07602	Q7Z7G2	0.0023221410810947
P53680	O00483	0.0023221392184495
Q9Y2P8	P49588	0.0023221387527883
P19440	O75347	0.0023221361916512
56260	P06744	0.0023221354931592
Q9Y696	Q04637	0.002322135027498
Q96D09	P08243	0.002322134329006
Q8IXQ3	O95429	0.0023221340961754
Q8NC01	Q9Y2B0	0.0023221326991915
Q9NXZ2	P07195	0.002322131069377
Q8NBN3	P62424	0.0023221301380544
Q8IUR0	O15143	0.0023221296723932
Q6P1K8	P42677	0.0023221289739012
P42677	Q8IYJ0	0.0023221289739012
P10809	Q8NFW8	0.0023221268784254
Q8ND24	P19474	0.0023221240844577
Q9Y2G3	Q96AY3	0.0023221226874738
Q96AY3	Q7Z7D3	0.0023221226874738
Q12931	O95361	0.0023221226874738
Q7KYR7	P62847	0.0023221222218126
Q96EY4	Q8NAT1	0.0023221177980303
Q9NUM3	Q01844	0.0023221170995384
Q9NS69	Q9BWF3	0.0023221166338771
Q9NPD3	P40692	0.0023221157025545
Q12788	P02786	0.0023221145384013
P13010	Q8WZ60	0.0023221124429255
P41162	Q92747	0.0023221124429255
Q99460	P10155	0.002322110813111
P58546	P24534	0.0023221094161272
P63146	P27797	0.0023221070878207
Q13573	P61962	0.0023221031296998
Q9UBT3	P62136	0.0023221028968691
Q9NPL8	Q99873	0.0023221026640385
O75475	Q14135	0.0023221017327159
Q8WVK2	Q9Y617	0.0023221014998853
P35612	P62136	0.002322101034224
Q16665	P61981	0.0023221005685627
P09622	Q6ZNF0	0.0023221005685627
Q8N163	P49736	0.0023221001029014
Q06265	P16383	0.0023220984730869
P47756	Q9UBF6	0.0023220933508127
Q96GM1	P49411	0.0023220931179821
Q7Z3D4	Q9Y5X1	0.0023220896255224
P17174	Q8NBB4	0.0023220891598612
Q9H490	P04899	0.0023220849689096
P08133	P62891	0.0023220842704176
P34897	P55107	0.002322084037587
P34897	P29459	0.002322084037587
Q13895	P43657	0.002322084037587
Q71RC2	Q8TAQ2	0.002322084037587
P07339	Q5VXT5	0.002322084037587
P29692	Q9NRR3	0.002322084037587
P40227	Q9H0U6	0.0023220828734338
P16070	P17858	0.0023220824077725
Q15021	O60551	0.0023220810107886
P07237	P50221	0.0023220810107886
O75123	P83731	0.002322080777958
P09972	Q15042	0.0023220805451273
Q8TD17	Q9Y2Q9	0.0023220805451273
P14923	Q15286	0.0023220777511596
P00966	Q96GD4	0.0023220765870064
P16333	O75569	0.0023220765870064
P25789	Q92633	0.0023220716975629
Q15365	Q8WUY3	0.0023220716975629
O14818	Q92633	0.0023220716975629
O75311	P35659	0.0023220716975629
Q14247	Q8NBL1	0.0023220693692564
Q13895	Q8IVQ6	0.0023220684379339
Q9HAT2	Q9BTL3	0.0023220684379339
Q9NTJ3	Q8IY81	0.0023220675066113
Q9BRA2	Q8WVV9	0.0023220647126436
Q2VIQ3	Q8TEQ6	0.002322063781321
Q9NU22	P08238	0.002322063781321
Q8WV44	O75643	0.0023220633156597
P08236	Q9NPJ3	0.0023220602888613
Q9Y399	P52789	0.0023220602888613
Q8N6Y1	P61221	0.0023220584262162
Q8NI27	Q9Y5L3	0.0023220584262162
Q9Y2K2	P62937	0.0023220558650791
P60660	P27469	0.0023220556322485
P56192	Q99873	0.0023220544680953
Q9Y3B4	O14980	0.0023220544680953
Q5TH69	P55769	0.002322054002434
O95232	P07437	0.002322053303942
Q92499	P48167	0.0023220512084662
Q15018	Q00610	0.0023220495786517
O75044	Q09161	0.0023220484144985
Q13188	Q9UID3	0.0023220484144985
O00159	P29353	0.0023220484144985
O94973	O95202	0.0023220474831759
P22234	P02741	0.0023220456205308
Q96N67	Q12874	0.0023220442235469
Q96HW7	Q15773	0.0023220439907163
P62249	Q8IXX5	0.0023220428265631
Q9Y6I3	P49915	0.0023220407310873
Q14691	P07602	0.0023220379371196
P06733	P15559	0.002322033047676
P36957	O00165	0.0023220314178615
P78371	P35612	0.0023220253642648
ENSG00000163113	P13489	0.0023220244329422
Q5VV42	P55786	0.0023220239672809
Q15532	Q9NVE7	0.0023220235016196
Q9H7D7	Q15532	0.0023220235016196
O15258	Q99798	0.0023220235016196
P68366	P35241	0.0023220235016196
Q13442	Q9BSK2	0.0023220235016196
Q6VN20	Q15532	0.0023220235016196
Q08431	Q52LJ0	0.0023220235016196
P23458	O60784	0.0023220235016196
Q9C0H2	P22307	0.0023220235016196
P06454	O95168	0.0023220235016196
Q15532	P13498	0.0023220235016196
Q9BRT8	Q15532	0.0023220235016196
Q15819	P53007	0.0023220235016196
Q7LGA3	P63241	0.0023220235016196
O96000	Q9H2H8	0.0023220235016196
O96000	P07737	0.0023220235016196
Q15532	Q9Y2U8	0.0023220235016196
P32322	Q15532	0.0023220235016196
P63172	P22307	0.0023220235016196
Q9Y4R8	Q15532	0.0023220235016196
Q63ZY3	Q15532	0.0023220235016196
P17096	Q8NBI6	0.0023220235016196
Q9Y5J7	Q86TM6	0.0023220235016196
P35241	O94766	0.0023220235016196
Q9Y2P8	P98194	0.0023220235016196
P14735	P38432	0.0023220235016196
Q969Y2	P67936	0.0023220235016196
Q13576	P31939	0.0023220235016196
Q9Y5J7	P35998	0.0023220235016196
O95168	O75937	0.0023220235016196
Q9Y5J7	Q6P4Q7	0.0023220235016196
Q9UBQ0	Q9BSD7	0.0023220235016196
Q9Y3A6	O75937	0.0023220235016196
Q5VW38	Q9Y2R5	0.0023220235016196
P20073	Q5VW38	0.0023220235016196
Q15532	Q86VI3	0.0023220235016196
Q10469	P52209	0.0023220235016196
Q9Y2G8	P50750	0.0023220235016196
Q9H9P8	Q6UWP8	0.0023220235016196
Q10471	Q5TFE4	0.0023220235016196
Q15532	O94766	0.0023220235016196
Q96C36	Q15532	0.0023220235016196
Q9UBQ0	Q6P1M0	0.0023220235016196
Q15819	P17812	0.0023220235016196
Q6L8Q7	O95168	0.0023220235016196
Q8TB96	Q52LJ0	0.0023220235016196
Q5VW38	P51784	0.0023220235016196
Q9Y5J7	Q9ULF5	0.0023220235016196
Q9Y5J7	Q9NVH1	0.0023220235016196
P06454	Q86V85	0.0023220235016196
Q15532	Q9HAV4	0.0023220235016196
Q8WZA1	Q15532	0.0023220235016196
P17096	Q8IWV7	0.0023220235016196
P46976	Q96CS3	0.0023220235016196
O43169	Q8IXM3	0.0023220235016196
P04035	P09493	0.0023220235016196
Q9Y2Q5	P83111	0.0023220235016196
P17096	Q96MM7	0.0023220235016196
P09493	P04440	0.0023220235016196
P17096	P07225	0.0023220235016196
P01920	Q52LJ0	0.0023220235016196
Q13444	Q52LJ0	0.0023220235016196
Q10471	P53396	0.0023220235016196
Q9H2H8	Q9P032	0.0023220235016196
Q96S06	Q15532	0.0023220235016196
Q8TED1	Q52LJ0	0.0023220235016196
Q16706	Q52LJ0	0.0023220235016196
Q15532	Q96ER3	0.0023220235016196
P30153	Q9H0X4	0.0023220216389745
P30046	Q92990	0.0023220214061439
Q9GZS3	O94811	0.0023220207076519
P52701	O96019	0.00232202000916
Q9BT78	O75874	0.0023220193106681
P28072	Q15283	0.0023220181465148
Q8N4T8	P28072	0.0023220181465148
P29084	P63000	0.0023220162838697
Q9NQT5	Q92688	0.0023220158182084
Q96QC0	Q3KQU3	0.002322013489902
Q9BQS8	O43823	0.00232201279141
Q9UN36	P05198	0.0023220106959342
Q15417	Q52LJ0	0.0023220106959342
Q92572	Q5JRA6	0.0023220099974423
Q96DG6	P55786	0.0023220079019665
Q92973	P48556	0.0023220076691359
Q9Y388	P42126	0.0023220072034746
O75787	Q9NZZ3	0.0023220060393214
Q14C86	Q5T4S7	0.0023220023140311
P82675	O96013	0.0023220013827085
Q15013	P16989	0.0023219990544021
Q86X55	P62913	0.0023219978902488
Q5VV42	Q01433	0.0023219960276037
Q9Y608	Q9Y2L1	0.0023219946306198
O43929	Q15020	0.0023219941649585
O14818	Q53HI1	0.0023219939321279
O43189	P55209	0.0023219939321279
P06753	Q9P2R3	0.0023219936992973
P68871	Q9Y2I1	0.0023219927679747
Q8WTW3	P61163	0.002321992535144
P08865	Q9Y3B6	0.0023219906724989
Q10570	Q9NPD7	0.0023219902068376
P02647	P53396	0.0023219902068376
P32119	Q9HD34	0.002321989275515
P33992	O60333	0.0023219885770231
Q0VGL1	P36551	0.0023219881113618
Q14697	Q3SXZ7	0.0023219836875796
Q9HB07	Q04864	0.0023219820577651
P13667	Q9UKV5	0.0023219771683216
O43752	P38606	0.0023219771683216
P48506	Q01433	0.0023219757713377
Q15020	Q92802	0.0023219755385071
Q7Z309	Q15365	0.0023219753056764
Q04837	P63244	0.0023219725117087
O00746	P84103	0.0023219720460474
Q9UF56	P55072	0.0023219715803861
Q9H2U2	O94905	0.0023219706490635
Q13618	Q9BYG3	0.002321969019249
Q96CS2	P67870	0.0023219680879265
3493	A0AVF1	0.002321966458112
Q8NEZ3	A0FGR8	0.002321966458112
P13798	Q9NPF4	0.00232196575962
P13797	Q9H074	0.00232196575962
P50443	P04350	0.0023219641298055
P54707	A5YKK6	0.0023219641298055
A5YKK6	Q6PJI9	0.0023219641298055
A5YKK6	Q07864	0.0023219641298055
A5YKK6	Q53R41	0.0023219641298055
Q9UPY3	Q13642	0.0023219638969749
P50579	P48556	0.0023219638969749
Q8TDX7	Q9Y2R9	0.0023219629656523
Q8TDX7	Q9Y399	0.0023219629656523
Q96HW7	O14579	0.0023219629656523
Q9Y3A5	Q9Y2J2	0.0023219629656523
Q8TDX7	P82933	0.0023219629656523
P51398	Q8TDX7	0.0023219629656523
Q8TDX7	Q96EY7	0.0023219629656523
Q8TDX7	Q92665	0.0023219629656523
P15923	O43290	0.0023219629656523
Q13428	Q5VSL9	0.0023219629656523
Q9NQT5	Q9H7C9	0.0023219629656523
Q99081	O43290	0.0023219629656523
Q9Y678	Q9UBI1	0.0023219629656523
Q8TDX7	P82675	0.0023219629656523
Q9H2H8	Q13435	0.0023219627328217
Q9NVX0	Q01130	0.0023219618014991
P05109	O75534	0.0023219618014991
Q14966	Q5SRE5	0.0023219604045152
O75354	Q96PK6	0.0023219601716846
Q9BV86	P40925	0.0023219599388539
Q9UHD8	Q8WW35	0.0023219599388539
Q7Z3S9	P27824	0.0023219594731926
P61962	Q9Y2X9	0.0023219594731926
Q9UFN0	P27824	0.0023219594731926
P61970	O00159	0.0023219541180878
Q96DW6	Q00610	0.0023219541180878
O14950	Q9H9S4	0.0023219536524266
P15104	P22087	0.0023219534195959
P45880	Q76B58	0.002321952721104
Q10567	O15504	0.0023219524882733
Q13435	Q96KA5	0.002321952022612
Q8NBJ7	P60153	0.0023219517897814
Q8NBJ7	Q9H668	0.0023219517897814
Q8NBJ7	Q9UI38	0.0023219517897814
Q13425	P46821	0.0023219515569508
P14136	Q02952	0.0023219503927975
Q14683	Q86YP4	0.0023219499271363
Q9H4F8	Q14677	0.0023219496943056
P84098	Q96GW7	0.0023219492286443
Q16718	P23258	0.0023219489958137
Q96ES7	O00763	0.0023219478316605
Q9NXF1	O75794	0.0023219448048621
P53618	Q14849	0.0023219445720314
P18206	Q9BVL2	0.0023219431750476
P62318	P58340	0.002321942243725
Q12972	Q7L2H7	0.0023219406139105
O43148	P42167	0.0023219401482492
Q9H1C7	Q9HA64	0.002321938984096
Q14247	Q9NZ71	0.0023219378199428
Q9H2M9	P61962	0.0023219375871121
Q9UK61	Q99426	0.0023219375871121
Q8NCP5	P11586	0.0023219373542815
Q0D2I5	Q9H6S0	0.0023219368886202
Q9UGM6	O43491	0.0023219366557896
Q00610	P11388	0.0023219364229589
P20073	P37268	0.0023219336289912
P83881	Q96BM9	0.0023219308350235
Q9Y3B4	Q12792	0.0023219280410557
Q92974	Q9C005	0.0023219278082251
Q9UNH7	Q15149	0.0023219278082251
Q99497	Q13769	0.0023219271097332
O43676	P09874	0.0023219271097332
Q02809	P35222	0.0023219261784106
O95573	Q03001	0.0023219254799187
Q15276	P40938	0.0023219240829348
Q9H845	Q92804	0.0023219238501042
P62633	Q14CX7	0.0023219224531203
P60673	P68371	0.0023219224531203
P78348	P30086	0.0023219212889671
P98164	P62701	0.0023219196591526
Q9UKK9	O00409	0.0023219189606606
Q9UBR2	P05090	0.0023219168651849
Q9UBR2	Q9H0N5	0.0023219168651849
O75600	Q16881	0.0023219168651849
P51659	Q86TS9	0.0023219168651849
P47756	Q9ULC0	0.002321915468201
Q9Y6Y8	P08237	0.0023219129070639
Q92600	P19525	0.002321908250451
Q9NUS5	Q9NV79	0.0023219068534672
Q3B8N2	Q9NV79	0.0023219068534672
P51959	Q9NV79	0.0023219068534672
Q9NV79	Q96AQ9	0.0023219068534672
P27352	Q9NV79	0.0023219068534672
Q9NV79	Q11201	0.0023219068534672
Q9NV79	O43529	0.0023219068534672
Q7Z442	Q9NV79	0.0023219068534672
Q9NV79	Q9NTX9	0.0023219068534672
Q9NV79	Q9Y5R6	0.0023219068534672
Q9NV79	Q9Y5G8	0.0023219068534672
Q9NV79	P21462	0.0023219068534672
Q9NV79	147804	0.0023219068534672
Q9Y2C4	Q9NV79	0.0023219068534672
Q9NV79	Q15884	0.0023219068534672
Q9UQB9	Q9NV79	0.0023219068534672
Q5VTQ0	Q9NV79	0.0023219068534672
Q9NV79	Q86VZ2	0.0023219068534672
P52701	P49005	0.0023219068534672
Q13515	Q9NV79	0.0023219068534672
Q9NV79	Q5SW24	0.0023219068534672
Q92564	Q9NV79	0.0023219068534672
Q9NV79	Q9BXK5	0.0023219068534672
Q9NV79	Q6P6B7	0.0023219068534672
A8K4G0	Q9NV79	0.0023219068534672
Q9NV79	Q6HA08	0.0023219068534672
O95274	Q9NV79	0.0023219068534672
Q9NV79	Q9BZP6	0.0023219068534672
Q502W6	Q9NV79	0.0023219068534672
Q5JQS6	Q9NV79	0.0023219068534672
Q9NV79	Q9ULC3	0.0023219068534672
Q9NV79	Q96MN9	0.0023219068534672
Q96CA5	Q9NV79	0.0023219068534672
Q9NX78	Q9NV79	0.0023219068534672
Q9NV79	Q9UKA1	0.0023219068534672
Q9HC44	Q9NV79	0.0023219068534672
Q6DD87	Q9UBB9	0.0023219068534672
Q9NV79	Q9UKR3	0.0023219068534672
P16615	Q5T447	0.0023219066206365
P31153	Q9UM00	0.0023219061549752
P61604	Q96PK6	0.0023219052236527
Q16629	P49841	0.002321904990822
O43491	P30566	0.0023219047579914
Q15008	Q15047	0.0023219021968543
56969	Q15149	0.0023219019640237
Q9P2T0	Q15149	0.0023219019640237
Q96H15	Q15149	0.0023219019640237
Q8NET5	Q15149	0.0023219019640237
P41220	Q15149	0.0023219019640237
O14645	Q15149	0.0023219019640237
Q17RF5	Q15149	0.0023219019640237
Q15149	P37173	0.0023219019640237
Q86UX6	Q15149	0.0023219019640237
338809	Q15149	0.0023219019640237
Q8TCB7	Q15149	0.0023219019640237
Q86W67	Q15149	0.0023219019640237
Q7Z422	Q15149	0.0023219019640237
Q15149	Q9BVK8	0.0023219019640237
O15013	Q15149	0.0023219019640237
Q8IX29	Q15149	0.0023219019640237
Q8NEQ5	Q15149	0.0023219019640237
Q15149	Q8N205	0.0023219019640237
Q9P218	Q15149	0.0023219019640237
P14091	Q15149	0.0023219019640237
Q15149	O15442	0.0023219019640237
Q7Z3H4	Q15149	0.0023219019640237
Q8IWL3	Q15149	0.0023219019640237
P09105	Q15149	0.0023219019640237
Q9Y426	Q15149	0.0023219019640237
Q15149	P31249	0.0023219019640237
Q96MN5	Q15149	0.0023219019640237
O60427	Q15149	0.0023219019640237
P27469	Q15149	0.0023219019640237
Q8WY91	Q15149	0.0023219019640237
Q15149	O14519	0.0023219019640237
Q6UXA7	Q15149	0.0023219019640237
P24385	Q15149	0.0023219019640237
Q8IVU9	Q15149	0.0023219019640237
Q15149	Q8N6U8	0.0023219019640237
Q96IQ9	Q15149	0.0023219019640237
Q8NBN7	Q15149	0.0023219019640237
Q6MZW2	Q15149	0.0023219019640237
Q16543	P60153	0.0023218998685479
P00403	Q8NI22	0.0023218991700559
Q8NDN9	Q5VWZ2	0.0023218980059027
Q86XE0	Q99733	0.0023218963760882
Q02413	O00429	0.0023218959104269
P50542	P38646	0.0023218947462737
P62888	Q9GZP9	0.0023218933492898
Q92734	P46976	0.0023218933492898
Q13576	Q15436	0.0023218931164592
Q96N66	P23229	0.0023218928836286
Q92820	P25789	0.0023218912538141
O00170	Q92974	0.0023218900896608
Q92643	P22087	0.0023218884598463
Q8N726	P46977	0.002321887994185
Q16576	P22794	0.0023218877613544
P78381	Q99873	0.0023218875285238
P33240	Q9Y2S2	0.0023218863643705
P23526	Q9UDR5	0.0023218863643705
P33176	Q12965	0.0023218856658786
Q53H47	P20674	0.0023218849673867
Q9UBR5	P20674	0.0023218849673867
P19174	P49368	0.0023218840360641
P18583	P61978	0.0023218833375722
P14618	Q96B96	0.0023218831047415
P04049	Q13618	0.0023218826390802
P62906	O94818	0.0023218796122819
Q9BPX3	P61962	0.0023218786809593
Q7Z4T8	P00367	0.002321878215298
P17812	P62750	0.002321878215298
P06744	O14602	0.0023218779824674
P28288	Q9NX55	0.0023218758869916
Q96B18	P50502	0.0023218751884996
P23786	Q99829	0.0023218702990561
Q9H3M7	P14314	0.0023218696005642
Q92882	P40925	0.0023218693677335
Q14444	Q9H8H3	0.0023218682035803
Q16740	P07195	0.0023218682035803
O75663	P82675	0.0023218682035803
Q6IBW4	P07384	0.0023218668065965
O94898	P62910	0.0023218663409352
O14980	Q9Y5Z7	0.0023218663409352
P46977	Q9Y3B7	0.0023218663409352
P46087	Q9UJ14	0.0023218663409352
Q10567	O75608	0.0023218654096126
Q8NDZ4	391634	0.0023218635469675
Q92905	Q8TDI0	0.0023218635469675
P38159	O43379	0.002321861917153
P02814	O75083	0.0023218616843223
P24534	Q9HAC8	0.0023218609858304
Q9NYL9	Q12834	0.0023218598216772
Q99832	P42338	0.0023218591231852
Q9BUH6	Q92945	0.002321857959032
P22087	Q9UPZ3	0.002321857959032
Q9H1I8	O00148	0.0023218563292175
O60828	Q07021	0.0023218535352498
P54619	Q9NPF4	0.0023218533024191
P15927	Q9NVI7	0.0023218509741127
Q7LBR1	Q96BP3	0.0023218500427901
Q8N983	Q96PK6	0.0023218486458063
Q8NC24	O95429	0.0023218479473143
O15067	Q15084	0.0023218463174998
Q15428	P31689	0.0023218451533466
O75663	O14949	0.0023218444548547
Q9NR28	Q99613	0.002321841660887
Q9UBR2	P13010	0.0023218404967337
Q6P2Q9	P07858	0.0023218388669192
Q9BT78	Q8NCA5	0.0023218360729515
Q13188	Q01804	0.0023218358401209
P35269	Q9H9J2	0.0023218349087983
Q02930	P16989	0.0023218342103064
O75915	Q9BPU6	0.0023218337446451
Q2M1P5	O95292	0.0023218337446451
O43402	Q13765	0.0023218337446451
O75915	Q14195	0.0023218337446451
P61026	Q8TBX8	0.0023218337446451
Q92626	P04908	0.0023218321148306
P62857	Q8TAC1	0.0023218314163386
P62857	Q5T0F9	0.0023218314163386
Q5TEU4	P62308	0.0023218304850161
Q9BY77	P13489	0.0023218302521854
Q93008	Q9BVG9	0.002321827923879
Q9UL15	P61106	0.0023218248970806
O43684	O75461	0.0023218241985887
Q15555	P04083	0.002321823965758
P19387	P47914	0.002321821404621
P83436	P62913	0.0023218200076371
O43286	Q96HE7	0.0023218193091452
Q2Y0W8	O00410	0.0023218190763145
377047	P52565	0.0023218167480081
Q96IZ0	P49736	0.0023218162823468
P28370	O43768	0.0023218160495162
Q96M89	P04792	0.0023218148853629
O00299	Q9UKV8	0.0023218146525323
Q9NPH2	Q96HS1	0.0023218144197016
Q96GC5	P31040	0.0023218144197016
O00743	Q9P2R3	0.0023218144197016
Q9H7B2	O14524	0.0023218134883791
P21266	P07900	0.0023218134883791
Q9UNM6	Q9Y6J9	0.0023218134883791
Q06265	Q8NHQ8	0.0023218123242259
P09525	P13995	0.0023218120913952
Q8NBN7	P40227	0.0023218118585646
Q9UKD2	Q7Z3C6	0.0023218099959194
Q13200	O60232	0.002321806969121
P15121	Q05BQ5	0.0023218065034598
P33176	Q14137	0.0023218062706291
Q9Y5Q8	Q99816	0.0023218060377985
P25705	P14672	0.0023218060377985
P62857	Q9NRM7	0.0023218058049678
O94925	P63165	0.002321803709492
Q5D862	O43251	0.0023218023125082
Q8NFH5	P62753	0.002321800449863
P84098	Q8WXA3	0.0023217999842017
Q9NWV4	Q9UMX5	0.0023217983543872
Q9UMX5	O15498	0.0023217983543872
Q9UDY2	O00165	0.0023217957932502
P02748	P30041	0.0023217927664518
P52565	O75116	0.0023217925336211
P13693	Q13472	0.0023217918351292
Q9Y2K6	P20700	0.0023217895068228
Q7L5N1	P53004	0.0023217895068228
Q9NP55	O60784	0.0023217885755002
P20933	P16949	0.0023217881098389
Q12905	P46940	0.0023217860143631
Q96D71	P16949	0.0023217846173793
Q9H1C3	Q96CT7	0.0023217839188873
P49790	O14639	0.0023217829875648
Q5T6F2	P20340	0.0023217829875648
Q9BYG3	Q99961	0.0023217829875648
Q7Z7K6	O00151	0.0023217829875648
O15182	Q96C19	0.0023217829875648
O95782	Q15545	0.0023217827547341
Q9Y625	P07602	0.0023217822890728
P04062	Q99835	0.0023217815905809
P07814	Q9NNZ3	0.0023217787966132
O60610	O76031	0.0023217785637825
Q8N1F7	Q9Y561	0.0023217764683067
O60826	Q9BW92	0.0023217760026454
O00499	Q7L1Q6	0.0023217760026454
Q9UHI6	P11717	0.0023217750713229
P08708	A1L190	0.002321773674339
P62857	Q8WVK2	0.0023217732086777
P14618	Q9BUU2	0.0023217732086777
Q86VG3	P46783	0.0023217727430164
P52737	Q9UBX3	0.0023217722773551
Q03395	P27797	0.0023217706475406
P48449	P27635	0.0023217648267745
P17174	Q92569	0.0023217645939439
Q6UXN9	Q96PU8	0.0023217643611133
Q9H6H4	Q09666	0.0023217620328068
P35080	Q9HDC5	0.0023217617999762
Q9NYL9	Q9UKV3	0.0023217587731778
P16444	P46060	0.0023217583075165
P0DP24	O95988	0.0023217580746859
Q5U5Z8	P27348	0.0023217580746859
P36507	P62263	0.002321757376194
P54577	Q9P2K3	0.0023217552807182
Q9NRY5	P55795	0.0023217552807182
P40926	Q8N123	0.0023217529524117
Q15435	Q9NQH7	0.0023217510897666
Q9BSW2	P00441	0.0023217510897666
P11171	Q14692	0.0023217487614601
Q7Z7L7	Q13185	0.0023217487614601
Q86X55	Q9UGP8	0.0023217487614601
Q9H2J7	Q12965	0.0023217487614601
P43246	Q4KMP7	0.0023217487614601
Q9H2H8	Q3KQU3	0.0023217487614601
O94898	P49915	0.0023217487614601
Q15813	P25685	0.0023217475973069
P25705	O95988	0.0023217452690005
O15371	Q9UNP9	0.0023217431735247
O15371	Q12815	0.0023217431735247
P22234	P82912	0.0023217406123876
P11940	Q9HAV7	0.0023217406123876
P19387	P45880	0.0023217399138957
Q8WV99	Q14694	0.002321739681065
Q8WUM4	O75146	0.0023217389825731
P28072	Q16610	0.0023217359557747
P51610	P23381	0.0023217347916215
O00233	Q9NXZ2	0.0023217347916215
P32969	P02724	0.0023217345587909
Q12891	O00571	0.0023217343259602
Q9BXL8	P62136	0.0023217329289764
P19623	Q9NR12	0.0023217310663312
P04181	Q9Y256	0.0023217308335006
Q9H336	Q9Y5A9	0.0023217296693474
Q9NQN1	P49721	0.0023217282723635
P27635	Q6S8J3	0.0023217282723635
Q8WTR2	P52815	0.0023217282723635
Q8N2R0	P07900	0.0023217278067022
Q99832	Q08AD1	0.0023217278067022
Q9UBR2	O15431	0.0023217278067022
P62899	O60671	0.0023217271082103
P48634	P26440	0.0023217264097183
P31483	Q8N4P3	0.0023217250127345
P11277	Q15334	0.0023217247799038
O94906	P05387	0.0023217247799038
Q5T5P2	Q9BVG9	0.0023217245470732
P49902	P07900	0.0023217240814119
P22314	Q5SXH7	0.0023217236157506
Q9NYU2	Q6DN14	0.00232172338292
Q14203	P22392	0.0023217222187668
Q99714	Q68DI1	0.0023217217531055
Q9Y221	Q92620	0.0023217217531055
P17096	P49959	0.002321719424799
Q8N668	P23396	0.0023217189591377
Q7Z4S6	P49591	0.0023217189591377
P07602	Q13257	0.0023217166308313
P59998	P51817	0.00232171616517
Q9H9T3	Q9HCI5	0.0023217154666781
Q9H9T3	Q9C0K7	0.0023217154666781
Q86UA1	Q8NG48	0.0023217098787426
Q15393	Q9BRG2	0.0023217098787426
Q86UA1	O14526	0.0023217098787426
Q9UKF2	Q86UA1	0.0023217098787426
Q5SQI0	Q86UA1	0.0023217098787426
Q96A65	P49207	0.002321709645912
P19623	Q5HYK3	0.0023217087145894
P61604	Q96T37	0.0023217087145894
P01023	Q92688	0.0023217080160975
P30153	Q8NEH6	0.0023217077832669
Q9Y2J2	P05387	0.0023217077832669
Q9UHD8	P26358	0.0023217054549604
Q8WVK7	O95831	0.0023217017296701
P32119	Q9NX95	0.0023217010311782
Q9UKT7	P62714	0.0023217003326863
P61604	100101267	0.0023216994013637
Q5T5P2	Q9NPE2	0.002321699168533
P49593	P11940	0.0023216984700411
P49593	P42285	0.0023216984700411
Q16540	P78371	0.0023216984700411
O60220	Q9Y3F4	0.0023216980043798
P53396	Q9UJ78	0.0023216977715492
Q14739	O95983	0.0023216907866299
Q9H903	Q16643	0.0023216898553073
Q15437	Q8WUQ7	0.0023216863628476
Q01469	O95989	0.0023216849658638
P02750	O75340	0.0023216849658638
P78417	O60812	0.0023216849658638
Q15833	Q9Y316	0.0023216840345412
Q8N257	P54819	0.0023216835688799
Q8NEB7	P46778	0.0023216831032186
Q8N6Y2	P49755	0.002321682870388
O00232	P01282	0.0023216826375573
Q8IXP5	P27797	0.0023216821718961
Q9Y2Q5	P27797	0.0023216821718961
Q8TCC3	P27797	0.0023216821718961
Q92621	Q99547	0.0023216810077428
P63096	P31751	0.0023216807749122
Q86XI2	Q96F07	0.0023216807749122
Q04917	Q14004	0.0023216803092509
Q96N66	Q9UHW5	0.0023216793779283
Q9BYG3	Q9H7E2	0.0023216791450977
P23246	O60678	0.0023216758854687
Q9HB07	Q99417	0.0023216749541461
Q13131	Q86UE4	0.0023216740228235
O00231	P47897	0.0023216740228235
P21796	O00230	0.0023216737899929
Q7Z7L7	P57088	0.0023216707631945
Q6P587	P40925	0.0023216686677187
P18433	O14925	0.0023216656409204
P55010	O75575	0.0023216635454446
Q9Y248	Q9HC38	0.0023216633126139
Q96JK4	P62277	0.0023216623812913
O00255	Q9Y3Z3	0.0023216621484607
Q9BVA1	Q14254	0.0023216607514768
Q9BTC0	O00255	0.0023216598201543
Q15262	Q15046	0.0023216584231704
Q8N1F7	O60486	0.002321655396372
P55769	Q9UKV8	0.0023216537665575
O75449	P47224	0.0023216535337269
P38159	Q9Y2I1	0.0023216528352349
Q9P0J7	P63272	0.0023216523695737
Q0P5N6	O00299	0.0023216516710817
P17301	P35637	0.0023216509725898
P08133	O95931	0.0023216498084366
Q9UL63	Q16629	0.0023216498084366
P41250	P18075	0.0023216495756059
Q8N490	Q53EP0	0.0023216479457914
P06737	P02792	0.0023216474801301
O75943	P51784	0.0023216472472995
P41240	Q13283	0.0023216465488076
P00558	P78358	0.0023216458503156
P55010	Q9UIG0	0.0023216451518237
Q9NQT4	P18754	0.0023216449189931
Q86TS9	Q9Y265	0.0023216435220092
Q92734	Q12794	0.0023216418921947
P13693	P62304	0.0023216411937028
Q96I25	P04083	0.0023216411937028
Q6P1J9	P35556	0.0023216393310576
Q9NNX6	Q9NS69	0.0023216388653963
P52272	O14511	0.0023216381669044
P52272	Q96J94	0.0023216381669044
P36969	Q9P1Y5	0.0023216372355818
Q9UJX3	Q13427	0.0023216372355818
Q15819	Q32NC0	0.0023216365370899
Q15773	Q96FJ2	0.0023216363042593
Q8IUS5	P14618	0.0023216360714286
Q15007	Q9HAV7	0.0023216356057673
Q9NRR5	Q9C005	0.0023216356057673
Q5SQI0	Q01844	0.0023216353729367
Q56NI9	P07910	0.0023216349072754
O94788	P35250	0.0023216346744447
P61619	P04183	0.0023216344416141
Q93052	P09493	0.0023216344416141
P14174	Q5SQN1	0.0023216344416141
P25205	P23786	0.0023216316476464
P62753	P78358	0.0023216307163238
Q9Y6M7	P52597	0.0023216304834932
Q6P5W5	P47897	0.0023216234985738
P21912	Q9UBX3	0.0023216230329126
Q9NYL9	Q2VPB7	0.0023216200061142
P08708	Q6NZ36	0.0023216195404529
Q8IY67	P17980	0.002321618841961
Q9NPH5	P36871	0.0023216186091303
O60285	O14744	0.0023216186091303
Q9NZD1	P24752	0.0023216186091303
P62877	P31040	0.0023216172121465
P32297	P25789	0.0023216167464852
P15121	Q9HB21	0.0023216158151626
P18669	Q2VPB7	0.002321615582332
P05198	Q86XE0	0.002321615582332
P23526	Q99685	0.002321615582332
Q6UWR7	P23526	0.002321615582332
P51575	P23526	0.002321615582332
P23526	Q9BWP8	0.002321615582332
Q9Y3R0	P18124	0.0023216153495013
Q9BSV6	Q9HC07	0.00232161488384
Q9BXS4	P09496	0.0023216141853481
P04843	Q8TB72	0.0023216109257191
P35221	Q9Y2Q3	0.0023216106928884
P46783	P14406	0.0023216088302433
P28066	Q9Y4A9	0.002321608364582
P68366	P25705	0.002321608364582
Q06787	Q15043	0.002321608364582
Q9H6R0	P48651	0.002321608364582
Q6UN15	Q7Z7M0	0.002321608364582
P30533	Q8WZA0	0.0023216076660901
P12644	P62136	0.0023216067347675
Q14161	P14866	0.0023216039407998
Q01105	P47895	0.0023216037079691
P56282	Q01105	0.0023216032423079
Q01105	O00409	0.0023216032423079
Q01105	Q86VY9	0.0023216032423079
Q01105	A4D1E9	0.0023216032423079
Q01105	O00194	0.0023216032423079
P17931	P84103	0.0023216030094772
Q9NR55	P11310	0.002321601845324
Q9NPE2	P35573	0.0023215999826788
P26599	Q9ULH7	0.0023215997498482
P35221	O95057	0.002321598585695
Q8TDM6	P17858	0.002321598585695
P62857	Q92633	0.002321597887203
Q96FC9	P46108	0.0023215967230498
O95163	Q13033	0.0023215948604047
P29966	Q96D71	0.0023215932305902
Q9BUL9	P31939	0.0023215925320982
Q9Y2R5	Q03001	0.0023215897381305
P09471	P07900	0.0023215892724692
Q9UKZ9	Q9NZ01	0.0023215878754854
P49427	P39687	0.0023215871769934
Q9Y487	Q9UMS4	0.0023215864785015
O14974	O60888	0.0023215857800096
P55795	Q96PP8	0.0023215850815176
Q14160	Q8TEX9	0.0023215843830257
Q8TB73	P07900	0.0023215841501951
Q5K4L6	P46776	0.0023215832188725
Q8IXI2	P60866	0.0023215832188725
P23526	Q9BYB4	0.0023215827532112
O43660	O60256	0.0023215825203806
Q9UNF1	O15151	0.0023215822875499
Q8IWA4	O15067	0.0023215808905661
Q9Y678	P61011	0.002321578329429
P20226	O15131	0.002321577630937
Q9Y4J8	Q13561	0.0023215769324451
P51114	Q9Y570	0.0023215760011225
Q15637	P26440	0.0023215746041387
Q9UHX1	Q6PI48	0.0023215741384774
P08865	Q9Y2W2	0.0023215739056468
Q9NYU2	Q9UPI3	0.0023215732071548
Q9UDX5	P14923	0.0023215732071548
Q05682	Q92793	0.0023215729743242
P42696	O95881	0.0023215727414935
P13693	Q9UKM9	0.0023215708788484
Q15058	P18621	0.0023215694818645
Q8N4T4	P62750	0.0023215687833726
Q15370	O75643	0.0023215687833726
Q8WZ42	P46783	0.0023215687833726
Q96KS9	P63173	0.0023215666878968
Q9H772	P26583	0.0023215638939291
Q9NRG0	P62191	0.0023215610999614
P06702	Q01814	0.0023215606343001
P49643	Q16630	0.0023215592373162
Q9UN86	Q6UE05	0.0023215590044856
Q96EI5	P46095	0.0023215590044856
Q15560	O96019	0.0023215590044856
P30049	Q7Z6I8	0.0023215590044856
Q15369	Q9H169	0.0023215590044856
P25788	O00219	0.0023215590044856
P30049	P08833	0.0023215590044856
Q6PIY5	P30049	0.0023215590044856
P62266	P26439	0.0023215590044856
P49450	P30049	0.0023215590044856
P62266	Q309B1	0.0023215590044856
Q9H672	P30049	0.0023215590044856
P37802	Q8NB15	0.0023215590044856
O75449	P30049	0.0023215590044856
Q15369	O60938	0.0023215590044856
Q5JNZ3	Q9UN86	0.0023215590044856
P30049	Q9Y2G3	0.0023215590044856
Q15369	P55318	0.0023215590044856
Q6E0U4	P30049	0.0023215590044856
O75326	Q96EI5	0.0023215590044856
Q96EI5	Q9Y2A9	0.0023215590044856
Q96F05	Q9UHV9	0.0023215590044856
P07203	P17844	0.0023215587716549
P14324	O95197	0.0023215585388243
P56589	P39687	0.0023215566761791
Q5JPH6	Q9Y2L1	0.0023215545807033
Q9NPF5	Q96FJ2	0.0023215545807033
Q13162	Q9Y215	0.0023215536493808
Q7Z2W4	O15397	0.0023215503897517
Q15726	Q99832	0.0023215503897517
O15144	Q9BQP7	0.0023215492255985
Q8NA92	Q12905	0.0023215492255985
Q5JRX3	P04080	0.0023215487599372
Q9Y294	Q9NY27	0.0023215487599372
P52758	P68431	0.0023215480614453
P56537	Q86XI2	0.0023215478286147
Q9Y2P8	P04234	0.002321547595784
Q14498	Q9BY89	0.0023215473629534
Q96ES7	Q9Y3C1	0.0023215471301227
Q15029	Q5JTH9	0.0023215468972921
Q9UBX5	Q9Y2G5	0.0023215466644614
Q8NCW5	P25815	0.0023215466644614
P49755	O14654	0.0023215434048324
P51148	P43487	0.0023215424735099
O43684	Q5QJE6	0.0023215422406792
Q6P1N0	P60866	0.0023215422406792
Q14919	P08238	0.0023215415421873
O43402	P62316	0.0023215403780341
P07196	P11388	0.0023215380497276
P54646	Q07065	0.0023215380497276
O43482	P82912	0.0023215380497276
O00471	Q9BVP2	0.0023215380497276
Q9Y6U3	Q15291	0.0023215380497276
P30876	Q9NVZ3	0.0023215380497276
P54646	Q6YN16	0.0023215380497276
P37198	Q13427	0.0023215380497276
Q13613	Q7L2J0	0.0023215380497276
Q13395	Q9UK76	0.0023215380497276
Q9Y673	O75182	0.0023215380497276
Q13356	P35606	0.0023215380497276
Q9Y6G9	O14965	0.0023215380497276
Q9UM54	Q13464	0.0023215380497276
P51531	Q9NWW5	0.0023215380497276
O60264	Q9HB90	0.0023215380497276
Q9UH03	Q9H0A0	0.0023215380497276
Q96A65	Q709C8	0.0023215380497276
P40938	Q9ULC4	0.0023215380497276
Q8NF37	Q9HB21	0.0023215380497276
Q96DI7	Q8N4C6	0.0023215380497276
Q9NU22	Q5VT06	0.0023215380497276
P61619	P18065	0.0023215380497276
O75683	Q5T5U3	0.0023215380497276
O60563	O94832	0.0023215380497276
P57737	Q92552	0.0023215380497276
Q9P2N5	P21953	0.0023215380497276
Q9BXS5	Q9BZJ0	0.0023215380497276
Q6P4R8	Q9UPN7	0.0023215380497276
P62318	Q0VDF9	0.0023215380497276
Q96J01	Q7Z434	0.0023215380497276
Q0VDF9	Q13435	0.0023215380497276
Q15036	P17980	0.0023215380497276
Q16576	O14733	0.0023215380497276
Q13188	O95218	0.0023215380497276
O43747	Q9UQN3	0.0023215380497276
Q8N726	Q93100	0.0023215380497276
Q9Y613	O75494	0.0023215380497276
O00629	Q04206	0.0023215380497276
P52732	P63272	0.0023215380497276
Q8IYU8	O95613	0.0023215380497276
P36021	Q3MHD2	0.0023215380497276
O15228	Q9UBB9	0.0023215380497276
Q9Y613	Q99848	0.0023215380497276
Q9UI30	P53621	0.0023215380497276
Q8IZQ5	Q01518	0.0023215380497276
Q9NRY4	Q9Y6K0	0.0023215380497276
P53677	Q16718	0.0023215380497276
P24390	Q8NEF9	0.0023215380497276
Q86YF9	Q9UG63	0.0023215380497276
Q9UJX3	P50395	0.0023215380497276
P26639	P49848	0.0023215380497276
P49848	Q8TCU4	0.0023215380497276
Q9HCK8	P11802	0.0023215380497276
P49454	P60891	0.0023215380497276
O00471	Q9Y450	0.0023215380497276
P39880	P48426	0.0023215380497276
O94905	P42858	0.0023215380497276
Q16540	O95613	0.0023215380497276
Q13367	P62888	0.0023215380497276
Q5T280	Q96F07	0.0023215380497276
Q9Y2R4	Q92599	0.0023215380497276
Q9BYB4	Q96R06	0.0023215380497276
Q8N3C0	Q9BYB4	0.0023215380497276
P78346	Q12768	0.0023215380497276
Q9P2K5	Q12959	0.0023215380497276
Q9NTJ3	P40818	0.0023215380497276
Q9H8H3	O75909	0.0023215380497276
Q969G3	Q99816	0.0023215380497276
Q0D2I5	P42285	0.0023215380497276
Q92522	P20908	0.0023215380497276
P36404	Q9BTX1	0.0023215380497276
P42766	Q9Y243	0.0023215357214212
P50750	Q96HY7	0.0023215352557599
P06737	Q14566	0.0023215308319777
O43795	Q9BW83	0.0023215301334857
O14531	P30048	0.0023215294349938
Q9Y2S7	Q9Y5X1	0.0023215292021632
Q9BT25	Q9ULV4	0.0023215264081954
O15145	P61758	0.0023215261753648
Q99471	O15145	0.0023215261753648
O43347	P62273	0.0023215238470584
P62873	Q9NPA8	0.0023215233813971
P17174	P63167	0.0023215233813971
P30405	P53384	0.0023215233813971
O15355	P06239	0.0023215233813971
Q9HDC9	Q04760	0.0023215233813971
Q6P1L8	P09211	0.0023215233813971
P13473	Q13616	0.0023215233813971
Q16762	Q8NCA5	0.0023215233813971
O95232	Q13404	0.0023215233813971
O14561	O75937	0.0023215233813971
Q86UA1	P63167	0.0023215233813971
Q9NXK8	P61758	0.0023215233813971
Q96EI5	Q13247	0.0023215233813971
Q9Y3D3	Q96EI5	0.0023215233813971
P61619	Q96DN5	0.0023215224500745
P35232	P05166	0.0023215224500745
O75874	P11217	0.0023215205874294
P46778	Q9UK99	0.0023215187247842
Q9H9A5	P59998	0.002321517560631
Q9P258	Q8WVV4	0.0023215163964778
P16278	P62244	0.0023215156979858
Q9Y520	Q8N5G2	0.0023215154651552
Q01844	Q96RP9	0.0023215140681713
Q14839	Q9NP73	0.0023215140681713
P78344	Q6UX04	0.0023215131368488
Q5VZE5	O43143	0.0023215131368488
Q9UBS0	Q14444	0.0023215098772197
P16298	Q9H0A8	0.0023215098772197
Q9BW85	P55209	0.0023215091787278
Q9BQD3	P68371	0.0023215089458972
O00165	P62070	0.0023215068504214
Q53GQ0	Q9NQ88	0.0023215068504214
Q9Y3I0	Q96CB8	0.0023215031251311
Q14498	Q13423	0.0023215026594698
Q8WUZ0	P12956	0.0023214996326714
Q9H0R6	P62306	0.0023214991670101
Q6H9L7	P16989	0.0023214987013489
P48643	O00567	0.0023214977700263
P35232	P33176	0.0023214970715343
P62191	P53671	0.0023214959073811
Q96N67	Q709C8	0.0023214928805828
P25490	Q71UM5	0.002321487525478
O43175	P52737	0.002321483567357
Q8NHS3	P52565	0.0023214824032038
Q13733	P61981	0.0023214821703732
Q6ZN28	P09622	0.0023214821703732
P32119	P59535	0.0023214821703732
O43447	P61587	0.0023214821703732
P32119	Q8NH61	0.0023214821703732
Q008S8	O43615	0.0023214821703732
Q96M02	P10412	0.0023214821703732
P54819	100131997	0.0023214821703732
P32119	Q15784	0.0023214821703732
P32119	Q8NET6	0.0023214821703732
P18669	P54257	0.0023214821703732
P05455	Q8NHP1	0.0023214821703732
Q04917	Q9H6E5	0.0023214821703732
O43447	Q6P9H5	0.0023214821703732
P27635	Q16559	0.0023214821703732
Q02878	Q9BPX1	0.0023214821703732
P54819	Q96NA2	0.0023214821703732
P27635	Q9NQ03	0.0023214821703732
Q9UI46	O43447	0.0023214821703732
Q8NHR7	P30048	0.0023214821703732
P32119	P01229	0.0023214821703732
P27635	O75031	0.0023214821703732
Q04917	P01286	0.0023214821703732
Q9UPY8	O60841	0.0023214791435748
P08133	Q96EH3	0.0023214784450829
Q9ULD6	P0DP24	0.0023214784450829
P17706	Q9UPQ9	0.0023214777465909
Q6P4R8	O60518	0.0023214768152683
P31943	Q92945	0.0023214749526232
P98066	O75390	0.0023214740213006
Q8WUM4	Q9UL01	0.0023214723914861
P50402	O76061	0.0023214716929942
Q86UY8	Q99832	0.0023214714601635
Q8WUM4	Q16513	0.0023214695975184
O43819	O95400	0.0023214682005345
P05161	Q9NVI7	0.0023214682005345
Q6UW63	Q7Z6Z7	0.0023214677348732
Q9UBT7	Q9NWU2	0.0023214663378894
P32321	P52209	0.0023214635439217
P07858	Q9UI30	0.0023214619141072
Q562R1	O43660	0.0023214616812765
P35080	Q96C19	0.0023214609827846
O43526	O00273	0.0023214584216475
Q96NB3	Q99567	0.0023214563261717
P61088	P57088	0.0023214560933411
Q9Y2Q5	P22234	0.0023214560933411
Q9H1E3	Q9BXW7	0.0023214560933411
O43314	P46459	0.0023214551620185
P51991	Q5TCZ1	0.0023214546963572
Q16531	Q92688	0.0023214539978653
Q8N8S7	Q8N163	0.0023214521352201
Q9UK59	P16152	0.0023214519023895
Q9NVG8	Q9UNZ2	0.0023214493412524
O15258	P62834	0.0023214488755911
P61081	P23634	0.0023214488755911
Q96EE3	Q9BRX9	0.0023214488755911
P51957	Q5T8P6	0.0023214488755911
Q9HAU0	Q8N1G4	0.0023214488755911
P54105	Q3KQU3	0.0023214488755911
Q14152	O75874	0.0023214474786072
Q9Y6D9	P08237	0.0023214460816234
A0FGR8	Q96CT7	0.0023214458487927
O00161	O15371	0.0023214451503008
P53396	Q7L7V1	0.0023214449174702
Q12906	P42357	0.0023214442189782
Q9Y266	O60762	0.0023214414250105
P02452	O00571	0.0023214414250105
Q8NC60	O14818	0.0023214409593492
O15031	P62314	0.0023214400280267
Q13155	P02768	0.0023214393295347
Q9Y383	Q9BTP7	0.0023214393295347
Q9NY33	Q8IW92	0.0023214372340589
Q9Y5L4	Q96CM3	0.0023214367683976
Q16769	Q9NZ08	0.0023214356042444
Q8IY22	P63010	0.0023214328102767
Q5U5X0	O43175	0.0023214328102767
Q15291	Q8TEM1	0.0023214290849864
P54105	P62910	0.0023214283864945
Q6UVJ0	Q7Z739	0.0023214253596961
Q15369	Q9BPX3	0.0023214244283735
Q6ZW61	Q06830	0.0023214225657284
P53365	P35557	0.0023214221000671
Q6P1M9	O43615	0.0023214214015752
Q15291	Q969G3	0.0023214204702526
A5YKK6	Q9BSJ8	0.0023214193060994
O60911	P53396	0.0023214179091155
Q12788	Q16643	0.0023214153479784
Q2TAL8	Q9BUJ2	0.0023214148823171
O15460	Q9H1A4	0.0023214141838252
Q00796	O00584	0.002321409061551
P17096	Q86W74	0.0023214078973978
P34932	Q9Y2J2	0.0023214067332446
O75665	P39023	0.002321406500414
Q9BUB7	Q9BPX5	0.0023214044049382
Q9NP58	P22307	0.0023214041721075
Q13162	Q9NY93	0.002321403240785
O75694	Q8TCT9	0.002321402542293
P0DI83	Q14019	0.0023214013781398
P40222	Q13555	0.0023214011453092
Q5SNT2	P21912	0.0023214011453092
O95470	Q9UPQ9	0.0023214002139866
Q15007	Q9Y3T9	0.0023213990498334
Q9UQ80	Q96C01	0.0023213971871882
P00374	Q9H4M9	0.0023213971871882
Q13573	P31943	0.0023213946260511
O00487	O00763	0.0023213941603899
P27695	O15372	0.0023213941603899
Q12931	Q8IZU0	0.0023213936947286
P06753	Q96JN8	0.0023213915992528
P47897	Q9NQ88	0.0023213911335915
O75964	Q02952	0.0023213825188577
P14324	Q9Y217	0.002321382286027
P49368	Q969H6	0.002321379026398
P49368	Q16384	0.002321379026398
P68371	Q6DN14	0.002321379026398
Q9BQ61	P68431	0.0023213776294142
Q9ULT6	P12277	0.0023213769309222
Q9NZP8	P13639	0.0023213769309222
O43657	Q16576	0.0023213762324303
P05412	P18077	0.0023213748354464
P56134	O75718	0.0023213732056319
Q99959	Q9UMS4	0.0023213727399706
Q06203	Q8WTT0	0.0023213720414787
Q16630	Q06124	0.0023213718086481
Q13428	O60762	0.0023213713429868
P17096	P23258	0.0023213708773255
P17931	Q8NE62	0.0023213706444948
P52895	Q16658	0.0023213690146803
P61964	O94811	0.0023213683161884
Q9Y281	Q9P244	0.0023213671520352
P51570	391634	0.0023213671520352
P08133	Q9BWH6	0.0023213671520352
Q06787	Q7Z6M1	0.0023213671520352
Q8IY81	Q15024	0.0023213666863739
Q9NVM9	P63010	0.0023213662207126
Q14186	P30048	0.002321365987882
P61964	O75694	0.00232136528939
Q5BKZ1	Q14258	0.0023213650565594
P07339	O95390	0.0023213643580675
P37268	O76031	0.0023213631939142
Q99943	Q9ULM3	0.0023213624954223
Q9Y262	O43298	0.0023213606327772
P10253	O75192	0.0023213597014546
Q3SY17	P05091	0.0023213569074869
P17066	Q92826	0.0023213566746562
P05026	P47897	0.002321355510503
P17066	Q96FW1	0.0023213529493659
Q15388	Q13151	0.0023213506210595
P31483	P31274	0.0023213496897369
P68402	Q9BWH6	0.0023213492240756
Q8NFZ8	P53396	0.0023213468957692
P35414	O75390	0.002321345731616
Q68DV7	O75390	0.002321345731616
O75390	Q5W0Z9	0.002321345731616
105369243	P56192	0.002321345033124
105369243	P41252	0.002321345033124
O14950	P15311	0.0023213422391563
Q08945	Q9UJX4	0.0023213420063257
O75916	O00299	0.0023213410750031
Q15751	Q9UBB9	0.0023213368840515
Q96SK2	P14373	0.0023213347885757
Q96EE3	P63220	0.0023213347885757
P14373	O15269	0.0023213347885757
Q9NVH2	Q9NPA8	0.0023213347885757
P82663	Q9BPW8	0.0023213333915919
Q8NHS3	Q9UK76	0.0023213329259306
Q96PK6	Q9UKT5	0.0023213305976241
P16083	P61247	0.0023213296663016
P50990	Q13951	0.0023213285021483
O75528	Q9HCC0	0.0023213268723338
P32297	P42677	0.0023213268723338
Q13153	P09234	0.0023213259410113
Q9NUJ1	Q9UGC7	0.0023213250096887
Q9NYL9	Q9NQT5	0.002321324776858
P31483	P83111	0.0023213240783661
P55786	P78358	0.0023213238455355
Q9Y6A4	Q99942	0.0023213236127048
Q9HCJ0	P53041	0.002321321517229
Q7L590	Q96HS1	0.0023213201202452
P30044	O14543	0.0023213194217532
Q9H8H3	P61158	0.0023213175591081
Q5XKP0	P50502	0.0023213163949549
Q86YP4	O95816	0.0023213161621242
P30101	A4FU01	0.0023213152308017
Q16626	Q9Y2Z0	0.0023213142994791
P47895	Q9H5J8	0.0023213142994791
O14832	P27797	0.0023213142994791
P61604	Q99519	0.0023213140666484
P11387	P23229	0.0023213129024952
Q9UMX5	Q9NUV7	0.0023213122040033
Q7Z4G4	Q9Y5M8	0.0023213096428662
Q9UK59	Q99536	0.0023213094100356
Q6PD62	P12270	0.002321308478713
P06576	Q99871	0.0023213066160678
O43865	P52815	0.0023213066160678
Q92598	Q9NX40	0.0023213028907775
Q9H0U3	Q5VZL5	0.0023213024251163
Q9UKK9	Q96CT7	0.0023212993983179
P45983	Q05397	0.0023212973028421
P22626	Q9BQA1	0.0023212973028421
P07203	Q8IVW6	0.0023212966043502
Q8ND56	P04350	0.0023212959058582
P80370	P60709	0.0023212956730276
Q8N4V1	O14929	0.0023212928790599
Q9Y2Q3	P14866	0.0023212912492454
Q96PD4	Q16643	0.0023212891537696
O43299	Q9P2E9	0.0023212875239551
P06576	Q4J6C6	0.0023212875239551
P26639	Q16828	0.0023212875239551
Q8TAQ2	P23258	0.0023212872911244
Q5T749	Q9HC07	0.0023212868254631
Q9UJV9	Q5JTB6	0.0023212854284793
Q9BYE7	P46776	0.0023212824016809
Q15004	Q8N6M0	0.0023212819360196
P23246	Q8IWB7	0.0023212798405438
Q9UKZ1	O43809	0.0023212798405438
O43172	Q13049	0.0023212749511003
P36578	O95196	0.0023212747182697
Q15417	P31689	0.0023212740197777
P00441	Q8IY95	0.0023212737869471
Q14BN4	P40937	0.0023212735541164
Q7L8L6	Q14004	0.0023212735541164
Q8WUW1	P55786	0.0023212726227939
Q9C0C9	Q13620	0.0023212719243019
O15400	Q9UPY8	0.0023212698288261
Q15555	Q92766	0.0023212691303342
P23526	P61457	0.0023212691303342
Q9BVA1	P10768	0.0023212688975036
P13797	A4D1E9	0.0023212688975036
P15882	Q92499	0.0023212686646729
P54852	Q9BZZ5	0.0023212684318423
Q8N490	Q9NX20	0.002321267966181
P39023	Q9H6Z9	0.002321267966181
O76071	O75368	0.002321267966181
Q9BUB7	O60684	0.002321267966181
Q13618	Q93088	0.0023212675005197
O00231	Q9HCJ0	0.0023212661035358
P68032	Q8IW50	0.0023212656378746
P12268	Q9Y248	0.0023212649393826
Q9BWT6	Q14204	0.0023212642408907
Q460N5	Q8WWM7	0.0023212623782455
P14174	O43290	0.0023212605156004
Q9Y2Y0	P35268	0.0023212591186165
Q8NEN9	P39023	0.0023212539963424
O94903	Q15907	0.0023212537635117
Q86UY6	P40925	0.0023212535306811
Q2TAY7	Q9Y2J2	0.0023212523665279
Q9BW66	O14602	0.0023212493397295
Q09028	Q9BXP5	0.0023212472442537
Q92804	Q14507	0.0023212439846247
P50570	Q86V97	0.0023212435189634
P17858	Q9NXR8	0.0023212435189634
Q96A65	P53041	0.0023212435189634
Q9P0K7	Q9P032	0.0023212435189634
Q7L014	Q6ZNB6	0.0023212435189634
Q9H814	Q9NX00	0.0023212435189634
Q8ND56	O96028	0.0023212435189634
P32322	P49750	0.0023212435189634
P62888	Q15120	0.0023212435189634
Q8NBP0	Q13596	0.0023212435189634
Q6PML9	O60749	0.0023212435189634
O60264	Q15120	0.0023212435189634
Q9BQ39	P62875	0.0023212435189634
Q6PML9	P42694	0.0023212435189634
Q9Y5V3	Q9NP66	0.0023212435189634
Q96SB4	Q92604	0.0023212435189634
Q8WUM4	Q15120	0.0023212435189634
Q9P015	Q01518	0.0023212435189634
Q9NYF8	Q15120	0.0023212435189634
P28288	O14936	0.0023212435189634
Q96SB4	P35453	0.0023212435189634
P30084	Q01804	0.0023212435189634
O14561	P42694	0.0023212435189634
C9JLW8	Q8TE99	0.0023212435189634
P16104	O75746	0.0023212435189634
Q96GQ7	Q6Q0C0	0.0023212435189634
P16104	Q92604	0.0023212435189634
Q9P035	O14936	0.0023212435189634
P49756	Q9P0U3	0.0023212435189634
Q9HD23	P42694	0.0023212435189634
P16104	Q16836	0.0023212435189634
Q3V6T2	P51114	0.0023212435189634
Q9P2R7	Q5JSZ5	0.0023212435189634
Q9UJ14	Q9BPU6	0.0023212435189634
P04843	Q96G25	0.0023212435189634
Q02790	Q9NRC1	0.0023212435189634
P04843	O14936	0.0023212435189634
P17858	Q6ZRS2	0.0023212435189634
Q6ZRS2	Q01813	0.0023212435189634
C9JLW8	A4D1E9	0.0023212435189634
Q96A65	P49189	0.0023212435189634
P16104	Q86Y07	0.0023212435189634
O14967	Q9BPU6	0.0023212435189634
P78316	P61106	0.0023212435189634
O95905	Q70UQ0	0.0023212435189634
Q9P2N5	Q9P032	0.0023212435189634
Q8WUM0	O96028	0.0023212435189634
P42694	Q5TC12	0.0023212435189634
P16104	Q10713	0.0023212435189634
P07355	Q9UL19	0.0023212430533021
P19338	Q7Z4H7	0.0023212425876408
Q7Z2W4	Q9BQP7	0.0023212418891489
P61604	P08949	0.002321241190657
P62266	P17931	0.0023212409578263
P33993	Q8TCT6	0.0023212383966892
P56545	Q12955	0.002321237232536
Q13363	P38919	0.0023212360683828
Q15738	P10515	0.0023212346713989
Q9NRM0	O00469	0.0023212316446006
P55060	Q3KQU3	0.002321230713278
Q92536	P10599	0.0023212304804474
Q53H12	Q96S55	0.0023212281521409
Q96HR8	Q9BVA1	0.0023212272208184
Q9HB71	O43447	0.0023212260566651
P37840	P62753	0.0023212253581732
Q9UM19	Q9Y281	0.0023212251253426
P30153	Q96DF8	0.00232122419402
O94880	Q14203	0.0023212188389152
Q08209	Q01130	0.0023212144151329
P53618	P48507	0.0023212141823023
Q96A49	O60884	0.0023212141823023
Q9UHR5	Q15437	0.0023212139494717
Q8N6T3	Q12769	0.0023212130181491
Q9NTJ3	Q9NPA8	0.0023212118539959
Q6ZS86	Q93034	0.0023212095256894
Q6PJG9	O43143	0.0023212095256894
P12270	Q8TD91	0.0023212095256894
P04843	P09497	0.0023212081287056
O60308	P10809	0.0023212046362459
O00159	P61081	0.0023212034720927
P50991	P51965	0.0023212027736008
O43439	P09429	0.0023212020751088
Q96CP6	Q9BQ39	0.0023212020751088
Q00341	P00966	0.0023212018422782
Q92598	O43557	0.0023212002124637
P08962	O43148	0.0023212002124637
Q9H583	Q86V48	0.0023211962543427
P24390	Q05193	0.0023211943916976
Q9NR81	P16989	0.002321193460375
Q53S33	O43852	0.0023211925290524
P07942	Q9UBC2	0.0023211920633912
Q8TDB4	P04908	0.0023211908992379
P40926	Q7Z6M1	0.0023211881052702
Q00765	P04899	0.002321186941117
P48506	Q9Y2B0	0.0023211855441331
Q9UBQ5	P0DMV9	0.0023211848456412
P51965	Q09666	0.0023211843799799
Q9BQG0	Q6WKZ4	0.0023211841471493
P15880	O43529	0.0023211808875203
O75528	Q96IZ0	0.0023211792577058
Q9H0K6	P12270	0.0023211778607219
Q04721	Q99459	0.002321176463738
Q96PU8	Q8WYB5	0.0023211725056171
Q14980	Q8TBP6	0.0023211715742945
Q15056	Q9NUP9	0.00232116994448
P31350	Q12849	0.0023211683146655
O94818	P20674	0.0023211671505123
O60566	P20674	0.0023211671505123
O43320	Q9NQH7	0.0023211671505123
P25789	P28702	0.0023211671505123
O75365	P20674	0.0023211671505123
Q2L4Q9	P20674	0.0023211671505123
O00764	Q8WX77	0.0023211671505123
Q96J65	Q9BQA1	0.0023211671505123
Q8WXW3	P20674	0.0023211671505123
O14511	P53999	0.0023211671505123
Q9HC29	Q9NQH7	0.0023211671505123
Q969H8	P08118	0.0023211671505123
Q5H9K5	P20674	0.0023211671505123
P25789	P18627	0.0023211671505123
Q8NHW4	O14744	0.0023211671505123
100049076	O14744	0.0023211671505123
Q86X53	Q9BQA1	0.0023211671505123
Q9BQA1	Q9UHI5	0.0023211671505123
P25789	P26717	0.0023211671505123
O00764	Q2QD12	0.0023211671505123
Q9H503	P43487	0.0023211671505123
Q9BQA1	O43298	0.0023211671505123
Q9UL52	P20674	0.0023211671505123
P45378	P63220	0.0023211671505123
Q1XH10	Q9NQH7	0.0023211671505123
P47224	Q9BQA1	0.0023211671505123
P25789	O15370	0.0023211671505123
Q6ZU15	Q9NQH7	0.0023211671505123
P22459	P25789	0.0023211671505123
Q6AI14	P53999	0.0023211671505123
P22607	P25789	0.0023211671505123
Q9C0K0	P20674	0.0023211671505123
O00764	Q5SRI9	0.0023211671505123
P25789	Q9BYN0	0.0023211671505123
Q9BQA1	O95196	0.0023211671505123
Q9BQA1	Q9HB19	0.0023211671505123
Q969H8	P01270	0.0023211671505123
Q9BQA1	P33261	0.0023211671505123
P25789	Q9Y5J3	0.0023211671505123
Q5VVC0	P43487	0.0023211671505123
O00764	Q53S99	0.0023211671505123
Q96QE4	P20674	0.0023211671505123
Q9Y2B0	Q96S79	0.0023211671505123
P25789	Q8NG76	0.0023211671505123
O00764	Q6ZSZ6	0.0023211671505123
283970	P63220	0.0023211671505123
Q5TCZ1	P53999	0.0023211671505123
Q92782	P43487	0.0023211671505123
Q9BQA1	Q9HAB3	0.0023211671505123
O75409	Q9BQA1	0.0023211671505123
O00764	Q9H339	0.0023211671505123
Q9NRC1	P10515	0.0023211671505123
Q9BQA1	Q96M63	0.0023211671505123
Q8NGP4	P20674	0.0023211671505123
O00764	Q6JVE9	0.0023211671505123
P06307	Q969H8	0.0023211671505123
Q9BYX2	P20674	0.0023211671505123
O00764	P08912	0.0023211671505123
P43487	Q9BV29	0.0023211671505123
Q6P1R4	P63220	0.0023211671505123
P04733	P20674	0.0023211671505123
O00764	P20718	0.0023211671505123
Q15545	Q04206	0.0023211664520204
Q9UKW6	Q15233	0.0023211657535284
P30048	Q6X9E4	0.0023211657535284
P49069	P07900	0.0023211622610688
Q9Y5R6	P05388	0.0023211608640849
P62937	Q9Y5R6	0.0023211608640849
Q8IXB1	Q9NYG8	0.0023211608640849
Q13283	Q68DX3	0.0023211608640849
P22392	Q8NCR9	0.0023211608640849
Q8TEB9	P12429	0.0023211608640849
P36551	Q68DI1	0.0023211608640849
Q9BSN7	P40926	0.0023211608640849
Q6J272	Q00839	0.0023211608640849
Q8TAV3	P04083	0.0023211608640849
P04083	Q5JTD7	0.0023211608640849
O96024	P04083	0.0023211608640849
Q13283	Q9HBG7	0.0023211608640849
Q9GZK4	P40926	0.0023211608640849
Q9BT25	P12429	0.0023211608640849
P22392	O43252	0.0023211608640849
Q6W5P4	P05388	0.0023211608640849
P61978	Q96CF2	0.0023211608640849
P08263	P04083	0.0023211608640849
Q9NY72	P36551	0.0023211608640849
Q9C004	P12429	0.0023211608640849
148645	P05388	0.0023211608640849
P0DML3	P12277	0.0023211608640849
Q92546	P05388	0.0023211608640849
P12277	P07766	0.0023211608640849
Q9BQA9	P22392	0.0023211608640849
P49411	Q05901	0.0023211608640849
P04083	145946	0.0023211608640849
P09923	P04083	0.0023211608640849
Q9H4I8	P36551	0.0023211608640849
Q8IUC6	P22392	0.0023211608640849
Q8TAI1	P36551	0.0023211608640849
Q9HB55	P36551	0.0023211608640849
Q14314	P36551	0.0023211608640849
6976	P05388	0.0023211608640849
P04083	Q9NRN5	0.0023211608640849
Q8WUH1	P36551	0.0023211608640849
Q6PIY5	P04083	0.0023211608640849
Q8TDY3	P04083	0.0023211608640849
Q15274	P12429	0.0023211608640849
P05388	Q8N142	0.0023211608640849
P04083	P05187	0.0023211608640849
P78410	Q13283	0.0023211608640849
Q9UNQ0	P05388	0.0023211608640849
Q9H2X3	P22392	0.0023211608640849
Q9BRG1	P05388	0.0023211608640849
P04083	Q8N5R6	0.0023211608640849
Q6W5P4	Q00839	0.0023211608640849
P04083	P08910	0.0023211608640849
Q9NX09	P36551	0.0023211608640849
Q0VAA5	P04083	0.0023211608640849
148645	P12277	0.0023211608640849
Q96A09	P22392	0.0023211608640849
Q04725	P52597	0.0023211608640849
Q96CE8	P04083	0.0023211608640849
P35462	P05388	0.0023211608640849
Q13283	Q99612	0.0023211608640849
Q9HA82	Q15046	0.0023211608640849
Q8IXB1	Q3KNW5	0.0023211608640849
Q9Y5R6	P22392	0.0023211608640849
Q8IWU9	P22392	0.0023211608640849
P36551	Q8WVZ7	0.0023211608640849
P04083	Q6PIZ9	0.0023211608640849
Q8NA77	P36551	0.0023211608640849
P22314	P31941	0.0023211608640849
Q92871	P22392	0.0023211608640849
Q13283	O00757	0.0023211608640849
Q6JBY9	P36551	0.0023211608640849
Q9H4I9	Q13283	0.0023211608640849
P04083	Q9NYW2	0.0023211608640849
Q96C55	P36551	0.0023211608640849
P04083	Q8N2K1	0.0023211608640849
Q9Y581	P04083	0.0023211608640849
Q96BN6	Q13283	0.0023211608640849
P04083	Q8N5C7	0.0023211608640849
Q13283	O96009	0.0023211608640849
P61978	O60682	0.0023211608640849
Q96BI1	P05388	0.0023211608640849
O94776	P24941	0.0023211587686091
Q06190	P29401	0.0023211571387946
Q9UIL8	Q96CT7	0.0023211552761495
P56179	P04792	0.0023211550433188
Q0JRZ9	P43243	0.0023211543448269
P31150	P52434	0.0023211527150124
P27694	Q66PJ3	0.0023211520165205
P42356	P62854	0.0023211508523672
O43264	Q9UNZ2	0.002321149688214
P26641	Q15049	0.0023211485240608
Q8WVC6	Q9UIG0	0.0023211480583995
Q14320	P56134	0.0023211443331092
Q9NTJ3	P62081	0.0023211443331092
Q15283	P68371	0.0023211441002786
Q9NZQ0	P68371	0.0023211441002786
P62736	O00193	0.0023211436346173
Q13526	P24534	0.0023211424704641
P17028	Q01130	0.0023211406078189
O75914	P98170	0.0023211406078189
P55036	O43252	0.0023211406078189
P0DML2	P29692	0.0023211394436657
P63173	P58397	0.002321139210835
O75940	Q15043	0.0023211387451738
Q8NBS9	Q9HBM0	0.0023211371153593
Q9HCN8	O95197	0.0023211361840367
Q9H765	Q9Y5V3	0.002321135951206
Q8WVX3	P22695	0.0023211352527141
P62937	P04439	0.0023211336228996
P34897	Q8WZA0	0.0023211329244077
P49736	Q9NWH9	0.0023211324587464
P49137	P17980	0.0023211303632706
P12956	Q8NB37	0.0023211298976093
Q96A37	P33316	0.0023211240768432
O75940	Q9H257	0.0023211240768432
P42285	P53701	0.0023211231455206
Q99733	O60749	0.0023211201187223
P22314	P62891	0.0023211198858916
Q96LL9	P08238	0.002321116393432
Q9NR28	Q9UBB9	0.0023211129009723
3493	P22695	0.0023211122024804
O75165	Q00325	0.0023211108054965
Q13868	P19525	0.0023211082443594
Q86W54	Q9UNZ2	0.0023211077786982
P62269	Q8N1B4	0.0023211077786982
Q92905	Q96EK5	0.0023211073130369
Q96EP5	P78368	0.0023211052175611
Q99571	P62937	0.0023211052175611
P62937	O75936	0.0023211052175611
P49773	Q8NCM8	0.0023211035877466
O75477	Q9UK55	0.0023211033549159
Q8WWA0	P61160	0.0023211007937788
Q9H3G5	P10301	0.0023211005609482
P30837	Q13253	0.0023210984654724
Q9UIG0	Q9UPQ0	0.0023210966028273
Q04917	P41247	0.0023210956715047
P51665	Q6IMI6	0.0023210933431982
Q99439	Q9UBU9	0.0023210926447063
P14618	Q9BRP1	0.0023210926447063
Q8WWY3	Q96P63	0.0023210914805531
P31749	Q96EY1	0.0023210905492305
P04908	Q5HYK3	0.0023210863582789
Q8IZQ5	Q9UNE7	0.0023210849612951
Q9UBT7	P07737	0.0023210849612951
P52630	Q8N0X7	0.0023210849612951
Q96CS2	O94832	0.0023210849612951
Q02878	Q9GZU7	0.0023210833314806
Q8IV08	P08253	0.0023210812360048
Q06265	P52565	0.0023210812360048
P48594	Q9H3K6	0.0023210805375128
Q96HN2	P36776	0.0023210803046822
O00255	P07437	0.0023210793733596
P61160	Q9HC44	0.0023210784420371
O75569	Q15070	0.0023210782092064
Q8NAU1	P27694	0.0023210779763758
P62805	Q9HBH0	0.0023210763465613
O00764	P57775	0.0023210737854242
P10586	Q13442	0.0023210712242871
P54725	P26232	0.0023210705257952
Q13547	O75746	0.0023210698273032
Q13395	P15924	0.0023210691288113
Q8NBT0	Q9Y316	0.0023210665676742
O75063	P43487	0.0023210614454001
O00231	O75506	0.0023210605140775
P41227	P05556	0.0023210595827549
Q9Y651	P27635	0.0023210591170936
Q8TBB6	P30048	0.0023210591170936
Q9UKI2	P61981	0.0023210591170936
Q8N961	P30048	0.0023210591170936
Q9BRU2	P54819	0.0023210591170936
P18669	Q96QR1	0.0023210591170936
P27635	Q8NGC4	0.0023210591170936
O00238	P36873	0.0023210591170936
P18669	347918	0.0023210591170936
P10412	P0DMV0	0.0023210591170936
P10412	Q70Z35	0.0023210591170936
Q9Y2S7	P48556	0.0023210591170936
Q86UA1	Q9P2T1	0.0023210584186017
P06737	P59103	0.0023210581857711
P16152	P63208	0.0023210560902953
P61964	Q9Y2Y1	0.0023210532963275
Q9Y678	Q96RG2	0.0023210530634969
Q9P013	Q06323	0.0023210514336824
Q969I3	Q9Y4W6	0.0023210505023598
P51817	P60228	0.0023210505023598
Q9BTP6	P60228	0.0023210505023598
Q96C92	P60891	0.0023210502695292
Q9NYJ8	Q52LJ0	0.0023210488725453
P56537	P17735	0.0023210465442389
Q16543	Q96CW1	0.0023210463114082
P38919	O75446	0.0023210446815937
Q99729	Q5VZ03	0.0023210442159324
Q96J02	Q8N4P3	0.0023210437502712
P18669	P51668	0.0023210421204566
Q04917	P30203	0.0023210421204566
Q6PL24	P09622	0.0023210421204566
Q04917	Q5T5X7	0.0023210421204566
P30044	Q86UE4	0.0023210388608276
P26641	O60885	0.002321038627997
O15482	P68032	0.0023210369981825
Q9BPX3	Q03154	0.0023210362996906
A6NKD9	P34931	0.0023210358340293
Q15942	O00411	0.0023210337385535
Q12792	Q13976	0.0023210332728922
Q14289	Q01995	0.0023210323415696
O15511	Q9NX55	0.0023210323415696
O43463	P50502	0.0023210293147712
P35221	Q6NXE6	0.0023210279177874
Q9Y3U8	Q9P1Y5	0.0023210274521261
Q14444	Q5VSY0	0.0023210260551422
P30837	Q9H2P9	0.0023210237268358
Q8IVM8	O43175	0.0023210225626826
Q9BQ67	P31025	0.0023210193030536
Q02218	Q8N5D0	0.0023210193030536
Q6PKC3	Q8NC51	0.0023210139479488
P47881	Q13263	0.0023210125509649
P11309	Q13263	0.0023210125509649
Q8N4B1	P62714	0.0023210097569972
P49796	P17858	0.0023210067301988
O95905	Q9C005	0.0023210067301988
P07947	P11177	0.0023210044018924
Q9NRC6	Q00577	0.0023210034705698
P22102	P29508	0.0023210027720779
Q93008	Q16352	0.0023210018407553
Q14566	O94927	0.0023210004437714
Q99895	Q96AY3	0.0023209983482956
O00217	Q9UNZ2	0.0023209978826344
Q86WB0	P62314	0.0023209976498037
P38159	Q8TAY7	0.0023209969513118
Q10713	Q96AB3	0.0023209960199892
P34897	Q9C099	0.0023209953214973
P55081	ENSG00000215472	0.002320994855836
Q15056	Q93050	0.0023209927603602
Q16891	P63010	0.0023209925275295
Q9Y5K6	P50454	0.0023209920618683
Q9Y266	Q52LJ0	0.0023209911305457
P42224	Q9BX40	0.0023209901992231
O14908	Q96H55	0.0023209888022392
Q13765	A5D8V7	0.0023209878709167
P63151	Q8TCJ2	0.0023209871724247
Q9UJZ1	Q99996	0.0023209867067635
P46977	O75569	0.002320985076949
Q96HN2	Q7L2H7	0.0023209846112877
O43768	P10515	0.002320984378457
P40616	O75110	0.0023209836799651
Q14315	Q9BPW9	0.0023209832143038
Q9BYJ9	Q15811	0.0023209818173199
Q96M89	Q9UPQ9	0.0023209815844893
O43251	Q96A35	0.0023209806531667
P24941	P09496	0.0023209799546748
Q9UQ80	P15531	0.0023209797218441
O95273	P67809	0.0023209790233522
Q8NBT2	O14617	0.0023209785576909
P04080	152756	0.0023209762293845
O43504	P46977	0.0023209757637232
P06730	P48729	0.0023209741339087
Q15942	O15143	0.0023209739010781
P55265	Q9UKA4	0.0023209734354168
Q9H2V7	Q8N3C0	0.0023209720384329
Q8TAC1	P27824	0.0023209715727716
P14735	P11172	0.0023209701757878
Q96BK5	P04843	0.0023209664504975
P62269	Q9H8K7	0.0023209662176668
P52597	P02649	0.0023209655191749
P63279	Q08J23	0.0023209624923765
Q9Y6Y8	Q9UBB9	0.0023209583014249
P07339	Q6UXY8	0.0023209583014249
Q8NEF9	Q10570	0.0023209555074572
O75874	O76031	0.0023209545761346
P62805	P15813	0.0023209527134895
P36578	Q14739	0.0023209524806588
P10768	P63010	0.002320950385183
P62829	P54284	0.0023209499195218
Q6P161	O60784	0.0023209494538605
P49321	Q53H12	0.0023209492210298
O75461	O43175	0.0023209485225379
Q15365	56969	0.0023209429346024
Q8WXF1	P50402	0.0023209427017718
Q9BW66	Q9P2J5	0.0023209424689412
Q9H583	Q9Y617	0.0023209422361105
Q96TC7	O95071	0.0023209422361105
Q9NNW5	Q8IYS1	0.0023209420032799
P50897	Q9Y6B6	0.0023209413047879
Q9BX68	P19367	0.0023209401406347
P17174	Q96L03	0.0023209389764815
O15031	Q14690	0.0023209382779896
Q9H307	Q99829	0.0023209382779896
Q66K74	Q9BQI0	0.0023209361825138
Q7L9L4	Q5SRE5	0.0023209361825138
Q9BTC0	P26358	0.0023209357168525
P54819	Q14192	0.0023209345526993
Q4G176	O75533	0.0023209331557154
Q13547	Q04726	0.002320930827409
P16333	Q15424	0.0023209280334413
Q9BT25	P17987	0.0023209273349493
P35609	Q15438	0.0023209257051348
O75147	P08240	0.0023209245409816
Q9NWS0	P59923	0.0023209245409816
Q86YQ8	P49005	0.0023209245409816
Q02543	Q9NQ48	0.0023209224455058
Q9UKY7	Q9NVS2	0.0023209173232316
P54727	O60888	0.002320917090401
Q9UNZ2	O60232	0.0023209159262478
P42126	Q9Y5M8	0.0023209154605865
Q9UQ88	Q15907	0.002320913830772
P55809	Q15031	0.0023209101054817
Q8TBJ4	P04844	0.0023209098726511
P51610	Q30154	0.0023209094069898
Q6PCB5	O95777	0.0023209068458527
Q9Y4Z0	Q6PCB5	0.0023209068458527
P18583	Q01658	0.0023209068458527
Q49A88	Q9UL18	0.0023209068458527
Q01167	O43447	0.0023209068458527
O15379	Q9UKJ3	0.0023209068458527
Q9Y5Q9	Q4LE39	0.0023209068458527
O95881	P35606	0.0023209068458527
Q14781	O14776	0.0023209068458527
P60228	O94886	0.0023209054488688
P07355	O00411	0.0023209024220705
Q96A33	Q8NE71	0.0023209014907479
O14561	P46060	0.0023209003265947
P40926	Q5JTH9	0.0023208998609334
P40926	Q14137	0.0023208998609334
O75691	P07737	0.0023208998609334
Q9BSV6	Q5H9R7	0.0023208982311189
Q643R3	P39687	0.0023208975326269
Q9Y2V0	P15531	0.0023208970669656
Q96MW1	Q92572	0.0023208938073366
Q9NR46	Q96AT9	0.0023208938073366
Q9NUI1	P35222	0.002320893574506
P18206	Q86VR2	0.0023208931088447
P49419	Q9Y5V3	0.0023208926431834
O75390	Q9H2C2	0.002320890314877
O00443	P09874	0.0023208886850625
Q8IXB1	Q8NBT2	0.0023208882194012
Q16531	Q13508	0.002320887055248
Q15435	Q9Y490	0.0023208856582641
Q92692	P62136	0.0023208854254335
P08582	Q13409	0.0023208854254335
P16298	P12814	0.0023208840284496
P26038	Q9BSJ2	0.0023208840284496
P30049	Q15424	0.0023208840284496
P38432	Q6UWP7	0.0023208840284496
P55082	P61088	0.0023208840284496
P52732	Q9BRR6	0.0023208840284496
Q5T3J3	Q9UBV8	0.0023208840284496
Q9BXW7	Q9NXR1	0.0023208840284496
Q96AX1	Q8TAT6	0.0023208840284496
P80723	Q6NUQ4	0.0023208840284496
Q9H2J4	P48735	0.0023208840284496
O43615	Q13563	0.0023208840284496
Q13371	O60568	0.0023208840284496
P69905	O00193	0.0023208840284496
Q13371	P80723	0.0023208840284496
Q8NFW8	P49257	0.0023208840284496
Q8IXM3	P51572	0.0023208840284496
Q9Y5B8	O43819	0.0023208840284496
Q6DN90	Q13823	0.0023208840284496
Q6P6B1	Q9UM00	0.0023208840284496
Q8N8J7	P17987	0.0023208828642964
Q9Y2Z0	Q9H6D7	0.0023208828642964
Q9H3G5	P35658	0.0023208828642964
P13693	P0C5Y9	0.0023208826314657
P11940	Q9NW97	0.0023208814673125
P47756	Q9UKJ8	0.0023208812344819
P49760	P62913	0.0023208810016512
Q8NDI1	P22061	0.0023208807688206
Q5T013	Q09666	0.0023208800703287
P47929	P11177	0.0023208793718367
Q01105	Q9Y3B7	0.0023208777420222
Q9ULV4	Q9NSK0	0.0023208761122077
Q13263	Q96Q07	0.0023208751808851
Q92769	O15444	0.0023208749480545
O94905	Q9BSJ2	0.0023208740167319
Q1MSJ5	O43852	0.0023208730854094
O60925	Q7L2J0	0.0023208730854094
Q8NI27	Q9UJX5	0.0023208716884255
Q96T51	Q3MHD2	0.0023208691272884
P32119	Q9BSE2	0.0023208674974739
Q13505	P07954	0.0023208658676594
P27544	P61204	0.0023208649363368
O75396	P22392	0.0023208649363368
O43837	Q86Y07	0.0023208644706755
Q8N5K1	P43686	0.0023208644706755
P23588	Q9UNS2	0.0023208621423691
O43395	P42566	0.0023208616767078
Q15654	Q7Z4W1	0.0023208612110465
P14136	Q8NCA5	0.0023208588827401
Q8IXQ9	P17066	0.0023208577185869
Q9HBA9	Q02543	0.0023208551574498
P55789	O75937	0.0023208546917885
Q13427	Q13627	0.0023208542261272
Q68E01	Q96A35	0.0023208542261272
P49721	Q6ZMI0	0.0023208525963127
Q9BWX1	P49721	0.0023208525963127
P41091	Q7Z6I8	0.0023208525963127
Q9Y484	Q5PRF9	0.0023208518978208
Q9UI26	Q9Y5X1	0.0023208518978208
P56545	Q5T1M5	0.0023208516649901
Q13162	Q7Z7L9	0.0023208507336676
P62937	Q9P1Z3	0.0023208507336676
Q13162	Q9H165	0.0023208507336676
Q13162	Q9UHV8	0.0023208507336676
Q13162	Q13522	0.0023208507336676
P62937	O14494	0.0023208507336676
P50120	P61604	0.0023208507336676
P61604	Q9H0W7	0.0023208507336676
P62937	Q6PHW0	0.0023208507336676
Q8WUU5	P04075	0.0023208495695143
Q9NYL9	Q9UBD5	0.0023208491038531
Q8TAD8	O95429	0.0023208484053611
P31040	Q9H8K7	0.002320845844224
P22314	Q9GZY0	0.0023208456113934
Q495N2	Q15046	0.0023208456113934
P37023	Q8TEM1	0.0023208456113934
O76099	Q8TEM1	0.0023208456113934
P52701	Q9BW71	0.0023208449129015
O95721	P53597	0.0023208437487483
P61313	Q8N9N2	0.0023208435159176
Q9C0B7	O95433	0.002320842584595
P25786	Q6PUV4	0.0023208421189337
O43752	P25786	0.0023208421189337
Q13519	Q13263	0.0023208414204418
Q9H0C5	P04181	0.0023208388593047
Q9H336	P05141	0.0023208379279822
Q7L014	P25311	0.0023208353668451
O75311	P42677	0.0023208351340144
Q14773	P08195	0.0023208346683532
Q96SB4	P35237	0.0023208342026919
P25205	O95292	0.0023208309430629
Q92604	P00558	0.002320829546079
Q15629	Q15382	0.0023208286147564
Q3KP44	Q06830	0.0023208248894661
Q96MG2	P09651	0.0023208248894661
Q12824	P25705	0.0023208241909742
Q9HA64	Q6UX39	0.0023208232596516
Q9Y5Q9	P58107	0.0023208225611597
Q96Q11	P61353	0.002320822328329
Q9NZ09	P22392	0.0023208218626677
Q15181	P55212	0.0023208211641758
Q9UKP3	P00505	0.0023208202328532
Q15233	O75976	0.0023208200000226
Q6PIW4	P17174	0.0023208193015307
Q6KB66	P46777	0.0023208190687
P98170	P84103	0.0023208183702081
Q9BZJ0	P38606	0.0023208181373775
P06737	Q9UI09	0.0023208179045468
O43439	Q01844	0.002320815809071
ENSG00000132142	Q93009	0.0023208151105791
P17066	Q6PF18	0.0023208137135952
Q9Y5J9	Q86YT6	0.0023208120837807
P20042	P30260	0.0023208081256598
Q15181	P28066	0.0023208062630146
P12956	Q9Y3I1	0.0023208050988614
P36969	Q8TD19	0.0023208032362163
Q5KU26	P78347	0.0023208032362163
Q96PZ0	Q9UJ83	0.002320802770555
P05067	P52209	0.002320802770555
Q15437	Q16637	0.0023208013735711
Q8N1F7	Q96PY5	0.0023208013735711
Q9BXS5	Q92890	0.0023208002094179
P46781	Q9Y5B8	0.0023207997437566
Q8IYI6	P09496	0.0023207969497889
Q13573	Q9BPX3	0.0023207957856357
P30085	Q9H496	0.0023207936901599
Q15942	O75976	0.0023207932244986
Q13428	O15205	0.0023207908961921
Q96E35	P02786	0.0023207901977002
Q92769	Q9NTK5	0.0023207897320389
P51946	P09211	0.0023207894992083
Q9UL18	Q13239	0.0023207888007164
Q86V21	Q5VT25	0.0023207883350551
Q96CX3	Q16181	0.002320785773918
Q8N4T8	P63010	0.0023207834456115
P05204	P47914	0.002320782514289
Q9UN86	P84022	0.0023207820486277
O00231	Q96RT1	0.0023207815829664
P23458	Q9BQA1	0.0023207806516438
Q86YT6	Q8NCA5	0.0023207799531519
Q15773	Q96JM3	0.0023207799531519
P62805	Q9H4M3	0.00232077925466
P67870	Q13616	0.0023207778576761
Q9BT67	Q15437	0.0023207776248455
O14735	P11802	0.0023207745980471
Q9Y333	O15504	0.0023207745980471
Q99986	P0DP24	0.0023207741323858
Q13442	O15357	0.0023207729682326
Q9NSE4	Q9NYL9	0.0023207729682326
P52272	Q9NVJ2	0.0023207727354019
O43597	Q96HE7	0.0023207715712487
Q96CX2	Q56NI9	0.0023207704070955
O60266	P34931	0.0023207678459584
Q5W111	Q86UA1	0.0023207662161439
Q93034	Q9BY77	0.0023207624908536
Q15363	P62258	0.0023207620251923
P51888	Q00325	0.0023207608610391
O14531	O95864	0.0023207573685795
P63208	O95302	0.0023207543417811
Q9Y383	P08559	0.0023207534104585
Q99714	Q15831	0.0023207443300634
Q96QA5	P61163	0.002320742001757
P60900	Q9BQ50	0.0023207396734505
Q5TZA2	Q9Y266	0.002320738043636
P60228	P30566	0.0023207366466522
P53618	Q6UB35	0.0023207364138215
O43716	Q9ULV4	0.0023207357153296
Q96RG2	O43491	0.002320735482499
Q06203	Q86X55	0.0023207352496683
Q9H0D6	A5D8V6	0.0023207345511764
Q15645	Q12904	0.0023207345511764
O43447	P53539	0.0023207340855151
Q9NYJ8	P04818	0.0023207324557006
Q9UHR5	Q9H4L4	0.0023207322228699
Q99832	Q96H15	0.0023207317572087
P12268	O43837	0.0023207312915474
Q86XP3	Q9Y6B6	0.0023207301273941
P00374	P16422	0.0023207275662571
O00422	Q9BSL1	0.0023207254707813
Q9H3N1	O00267	0.0023207247722893
Q9H1C7	P62263	0.0023207243066281
P36542	O75084	0.0023207231424748
O95373	Q8NB46	0.002320721745491
Q15287	P09496	0.0023207212798297
O43447	Q92878	0.002320721046999
P49419	Q15021	0.0023207205813378
Q86Y56	Q86UE4	0.0023207198828458
399669	Q15029	0.0023207182530313
Q01650	Q9NRH1	0.0023207170888781
Q86WT1	O75369	0.0023207161575555
O75369	Q9UBU8	0.0023207161575555
O75369	Q86YB7	0.0023207161575555
Q9P1W8	O75369	0.0023207161575555
O75369	Q8IY42	0.0023207161575555
O75369	P05230	0.0023207161575555
O75369	P20963	0.0023207161575555
O75369	Q8IV03	0.0023207161575555
Q9Y535	O75369	0.0023207161575555
O75369	Q6AZY7	0.0023207161575555
O75369	Q9NU53	0.0023207161575555
Q8TAI1	O75369	0.0023207161575555
O75369	Q7Z5M8	0.0023207161575555
O75369	Q9NPB0	0.0023207161575555
O75369	O43526	0.0023207161575555
B2RU33	O75369	0.0023207161575555
Q8TF63	O75369	0.0023207161575555
Q9H9B4	O15164	0.0023207161575555
P01258	Q9UMX5	0.0023207159247249
Q13867	Q9NZL4	0.0023207156918942
Q9Y6I8	P26583	0.0023207156918942
Q5RKV6	Q6UWB1	0.0023207154590636
Q5RKV6	Q13951	0.0023207154590636
P63151	Q9UMW8	0.0023207154590636
P63151	Q9BZW8	0.0023207154590636
P63151	Q6P6B7	0.0023207154590636
P08397	P63151	0.0023207154590636
Q562R1	Q9NPD3	0.0023207149934023
O75369	Q9Y5T4	0.002320714527741
Q9ULT8	Q9HCE1	0.0023207091726362
P63279	Q9H0W5	0.0023207070771604
Q8TB73	O43143	0.0023207066114991
Q14157	P02745	0.0023207038175314
Q9P2G4	P37802	0.0023207038175314
Q6ZQY3	P15880	0.0023207038175314
Q96BF6	P24534	0.0023207038175314
Q9UL46	Q9Y5M8	0.0023207035847008
P30153	P00167	0.0023207033518701
Q5VX52	P25705	0.0023207024205476
P42677	O15466	0.0023207021877169
P12956	Q16799	0.0023206977639347
P62937	Q9UNX4	0.0023206972982734
Q02543	O95274	0.0023206963669508
P13473	Q6J9G0	0.0023206947371363
Q16082	Q9UNZ2	0.0023206947371363
P55809	P04637	0.002320694271475
Q96J02	Q3MHD2	0.002320694271475
P22102	O15534	0.0023206933401525
Q13454	P48444	0.0023206931073218
P51991	P39656	0.0023206919431686
Q6NUM9	P38919	0.002320691011846
P38159	Q00535	0.0023206893820315
Q9HBH5	P63241	0.0023206856567412
Q9UNE7	Q9NZQ3	0.0023206847254186
Q8N1F7	Q6PI98	0.0023206842597573
O94842	Q9BQ70	0.0023206840269267
Q6UX04	Q9BYC5	0.0023206814657896
Q8NFH5	Q15366	0.002320681232959
Q9Y5A9	P59544	0.0023206807672977
9228	Q9Y5A9	0.0023206807672977
58531	Q92688	0.0023206807672977
P51149	P06748	0.0023206796031445
Q86XP3	Q9Y4C2	0.0023206791374832
P05387	Q9UBG3	0.0023206775076687
Q9Y4B6	Q15233	0.002320677274838
Q99871	Q14254	0.002320677274838
O94979	Q8TBA6	0.0023206751793622
P20839	Q9Y263	0.0023206742480397
P07237	Q96RL1	0.002320674015209
Q71U36	P11802	0.0023206735495477
P33993	Q96Q45	0.0023206705227494
P09972	Q9UKR5	0.0023206700570881
P09972	Q9NPB0	0.0023206700570881
Q9UHD1	O15143	0.0023206686601042
Q9H0D6	Q96C36	0.002320667495951
Q69YQ0	Q5D862	0.0023206637706607
Q5TC63	P30086	0.0023206633049994
Q53GS7	O95816	0.0023206630721688
Q96GM5	Q99733	0.0023206607438623
Q9UHV9	Q96J88	0.0023206605110317
Q9UQV4	Q9UHV9	0.0023206605110317
Q400G9	Q53GQ0	0.0023206602782011
Q15398	Q13596	0.0023206591140478
Q02952	Q9ULC3	0.0023206588812172
P19387	Q15906	0.0023206579498946
Q9BZE1	P51812	0.0023206579498946
Q6BDS2	Q15436	0.0023206579498946
Q9NY12	Q9BY42	0.0023206579498946
Q9ULT8	Q9UBW8	0.0023206579498946
Q5VUJ6	P51648	0.0023206579498946
O14818	P49711	0.0023206579498946
P54198	Q9BZZ5	0.0023206579498946
Q9BXF6	P00491	0.0023206579498946
Q9BSH4	Q92506	0.0023206579498946
P62879	A6NIH7	0.0023206579498946
Q63ZY3	Q8IUR0	0.0023206579498946
P11940	Q9NRA8	0.0023206572514027
Q13011	Q9NRW1	0.0023206560872495
P37802	Q6ZNA4	0.0023206556215882
Q99460	Q15349	0.0023206525947898
P05109	Q13404	0.0023206498008221
2197	P36639	0.0023206484038382
P07900	O95747	0.0023206481710076
P78345	Q9HCC0	0.002320647239685
O60508	Q8WU90	0.0023206456098705
P50991	Q8NBB4	0.0023206451442092
Q96MS0	Q14204	0.0023206451442092
P62906	O15067	0.0023206449113786
Q9BZM1	P25705	0.002320643980056
O60500	P18124	0.002320640720427
P18124	Q2HXU8	0.002320640720427
P60852	Q9Y265	0.002320640720427
Q5VUJ9	Q15370	0.002320640720427
Q15370	P18065	0.002320640720427
Q9Y5K6	P25685	0.0023206383921205
Q96CW1	Q9H0E2	0.0023206369951367
Q96DI7	Q13049	0.0023206351324915
P30044	Q9H6L5	0.0023206344339996
P30044	Q8IZI9	0.0023206344339996
P30044	Q15573	0.0023206344339996
P30044	Q8WVE6	0.0023206344339996
Q96JH7	Q04760	0.002320634201169
A8MWY0	O00567	0.0023206332698464
Q9UN86	P49903	0.0023206332698464
Q9BYG3	P49643	0.0023206330370157
O15173	Q9NWU5	0.0023206325713545
Q9Y305	O15226	0.0023206321056932
O95872	O15143	0.0023206316400319
Q9Y5B8	Q9UBV8	0.0023206311743706
O00159	Q5JRA6	0.0023206311743706
Q01518	Q9UMY1	0.0023206300102174
P31321	Q9H0E2	0.0023206288460642
Q02410	Q04637	0.0023206288460642
P14866	Q96EK5	0.0023206262849271
O15479	P24863	0.0023206255864351
P12694	P63165	0.0023206244222819
P62495	Q9P015	0.00232062372379
P36542	O15516	0.0023206211626529
P36957	Q8IY31	0.0023206211626529
Q6UB35	Q96CM3	0.0023206199984997
Q15056	Q6EMB2	0.0023206193000078
P26373	100101267	0.0023206160403788
O00159	Q8NFZ4	0.0023206158075481
Q9Y421	Q32P28	0.0023206158075481
Q8NC51	Q9Y2S6	0.0023206155747175
O43615	Q4KMZ1	0.0023206151090562
Q86UU0	Q14974	0.0023206078913062
P36873	O14733	0.0023206071928143
Q15003	P12814	0.0023206064943224
Q9NQ34	Q9UMS4	0.0023206060286611
Q86YZ3	Q9UI26	0.0023206057958304
Q9NWU5	Q8TAQ2	0.0023206050973385
P08133	Q5JUQ0	0.0023206020705401
Q16836	Q13867	0.0023206016048789
Q8NEF9	P17987	0.0023205999750643
Q9H2U2	Q9UBX3	0.0023205997422337
O14979	Q86V48	0.0023205992765724
Q9UNS2	Q99961	0.0023205992765724
Q9UBE0	O14818	0.0023205957841128
Q92504	Q9H9G7	0.0023205946199595
Q14318	Q9NSK0	0.0023205906618386
Q15070	P11908	0.0023205906618386
Q9UI10	P38432	0.0023205906618386
Q9NUV7	O43707	0.0023205901961773
Q9NQN1	Q9BUJ2	0.0023205899633467
Q9HCY8	Q7Z3D6	0.0023205890320241
P55081	P15336	0.0023205890320241
P14174	P52895	0.0023205885663628
O60701	Q9UBQ7	0.0023205885663628
O75746	Q9BZD4	0.0023205874022096
P07737	Q7L5A8	0.0023205871693789
O60220	P35637	0.0023205860052257
P61326	O15235	0.0023205839097499
Q6YN16	Q9Y3B9	0.0023205836769193
Q6FIF0	Q8NBS9	0.0023205806501209
Q2NL82	O14744	0.0023205801844596
Q9Y5F7	Q9BRK5	0.0023205801844596
P84077	O14602	0.0023205757606774
Q99460	O15269	0.0023205752950161
Q9NTJ3	ENSG00000146963	0.0023205738980323
Q9NU19	Q9UBQ5	0.0023205731995403
O14925	Q5T8P6	0.0023205720353871
P32969	P11233	0.0023205715697258
P13804	O00567	0.0023205673787742
Q53GS9	P41227	0.0023205645848065
Q6P5R6	Q15365	0.0023205638863146
Q9BUT9	Q8WX93	0.0023205622565001
Q70JA7	Q9Y6I3	0.0023205589968711
Q9Y6I3	Q9BRR6	0.0023205589968711
Q96PD2	O43240	0.0023205589968711
O95400	P63010	0.0023205587640404
Q13153	P31943	0.002320556435734
P61006	Q16851	0.0023205557372421
Q14247	Q6P4D5	0.0023205555044114
260294	P14735	0.0023205541074275
Q9Y2Z0	P62081	0.0023205534089356
Q13200	Q8N7X8	0.0023205527104437
Q9BTT4	P47929	0.0023205520119518
P47929	Q15528	0.0023205520119518
P47929	O60244	0.0023205520119518
P47929	Q15648	0.0023205520119518
P47929	O75586	0.0023205520119518
P47929	Q93074	0.0023205520119518
P47929	Q96G25	0.0023205520119518
P47929	Q96RN5	0.0023205520119518
P11274	Q9Y281	0.0023205517791211
Q14865	P26583	0.002320549916476
Q96RL1	Q13561	0.002320549916476
O43189	P31689	0.0023205480538308
O14818	Q9NWK9	0.0023205475881695
Q9BZP6	P16989	0.0023205468896776
Q9UBI6	Q9P2N5	0.0023205410689115
Q8N6G5	P30101	0.0023205408360809
O15482	P78371	0.0023205375764518
P42704	Q401N2	0.0023205375764518
P30049	P62917	0.0023205375764518
O43736	P42704	0.0023205375764518
P49368	Q14978	0.0023205373436212
Q96A47	P08238	0.0023205366451293
Q13835	Q96L91	0.0023205331526696
P23396	Q9Y6X3	0.002320532919839
Q93009	P30041	0.0023205317556858
P01236	P51991	0.0023205312900245
Q9GZL7	Q6W2J9	0.0023205277975648
P42696	Q9NRZ9	0.0023205277975648
P05141	O15144	0.0023205268662422
Q6P1J9	O60763	0.0023205259349197
Q96M89	Q9HC07	0.0023205259349197
Q9UK76	Q9BVI4	0.0023205233737826
Q9BZJ0	P23921	0.0023205231409519
P14174	Q9UBQ5	0.0023205231409519
Q16560	O14818	0.0023205219767987
P55196	P15531	0.0023205194156616
Q13162	Q9NZI5	0.0023205166216939
P61604	Q52LD8	0.0023205166216939
P62937	Q8N565	0.0023205166216939
Q6X4W1	P62937	0.0023205166216939
Q9UPQ9	Q8NCC5	0.0023205166216939
P61604	Q8WU08	0.0023205166216939
O43313	P62937	0.0023205166216939
Q13162	P25098	0.0023205166216939
Q13162	P32942	0.0023205166216939
Q13162	P29728	0.0023205166216939
Q13162	O43280	0.0023205166216939
P12236	Q6V1X1	0.0023205166216939
Q86X27	P61604	0.0023205166216939
Q9UHA7	Q13162	0.0023205166216939
Q13162	P10827	0.0023205166216939
P62937	Q8TE96	0.0023205166216939
P62937	P25106	0.0023205166216939
Q13162	Q8NEG5	0.0023205166216939
P61604	83957	0.0023205166216939
Q13162	Q8TC05	0.0023205166216939
Q96J66	Q13162	0.0023205166216939
Q86XA9	Q13162	0.0023205166216939
Q13162	Q86US8	0.0023205166216939
Q9P2N5	O75419	0.0023205154575407
P61026	Q9ULM3	0.0023205145262181
P62805	Q9Y2U8	0.0023205140605568
Q99436	P09543	0.0023205117322504
Q9NPE3	Q16531	0.0023205117322504
O94805	P62241	0.0023205096367746
Q8NDN9	Q99576	0.0023205096367746
Q9HA64	O75396	0.002320508705452
P10619	Q6P1J9	0.0023205075412988
Q6Y288	P84090	0.0023205070756375
P00966	P62314	0.0023205066099762
Q9NQX3	P41236	0.0023205066099762
Q8TEX9	Q14683	0.0023205045145004
O60282	O00567	0.0023205045145004
P14618	Q8WU49	0.0023205042816698
P62753	Q9HC56	0.0023205038160085
Q9UFN0	P30048	0.0023205035831779
P36543	P00338	0.0023205033503472
P48060	P62136	0.0023205031175166
Q8NC51	Q9H7B2	0.0023205028846859
Q06210	P05783	0.0023205019533634
O94973	Q9UQE7	0.0023205019533634
Q15750	P83881	0.0023204996250569
Q9BUU2	Q14204	0.0023204993922263
P61604	P19525	0.0023204991593956
O60573	P15924	0.0023204984609037
Q9H3U1	Q08752	0.0023204968310892
Q9BQ67	O14920	0.0023204968310892
Q9UBM7	P61221	0.0023204961325973
Q99567	Q8N1G0	0.0023204949684441
O43427	Q9HB71	0.0023204949684441
P26639	Q7L8L6	0.0023204933386296
Q8N684	P56556	0.0023204928729683
Q13439	Q99536	0.002320491708815
Q9UK59	P55036	0.0023204903118312
Q9NWT6	P18124	0.0023204896133393
P01574	Q15370	0.0023204896133393
P55285	Q15370	0.0023204896133393
P04070	Q15370	0.0023204896133393
Q9Y336	Q15370	0.0023204896133393
Q15370	P43630	0.0023204896133393
P46059	Q15370	0.0023204896133393
Q8NDV1	Q15370	0.0023204896133393
Q96NS1	Q15370	0.0023204896133393
Q504Y0	Q15370	0.0023204896133393
P31930	Q13247	0.0023204882163554
P37802	Q7Z6M1	0.0023204879835247
P19525	Q96GD4	0.0023204863537102
P61019	P40616	0.0023204842582345
P09960	Q96GX1	0.0023204840254038
P12956	Q6S8J3	0.0023204835597425
P27635	Q9BUU2	0.0023204833269119
Q92620	Q9H7B2	0.0023204828612506
P52888	P62714	0.0023204816970974
Q12800	P41252	0.0023204793687909
P82930	Q99627	0.0023204791359603
Q53G59	Q9BXS4	0.0023204779718071
O75083	P20645	0.0023204779718071
O75874	Q10472	0.0023204779718071
Q9HCJ0	Q8NE01	0.0023204779718071
Q9UMX5	Q08170	0.0023204779718071
Q96BP2	O95429	0.0023204779718071
Q96CS3	Q9Y2G5	0.0023204779718071
Q9UL18	O15270	0.0023204779718071
Q9BPX5	O95816	0.0023204779718071
P82930	P28838	0.0023204779718071
P11717	Q9NRH1	0.0023204779718071
Q8IWV8	Q9H1K4	0.0023204779718071
P82932	Q9H1K4	0.0023204779718071
Q96SZ6	P36871	0.0023204779718071
Q9HD45	Q9Y2G5	0.0023204779718071
Q5SWX8	P43243	0.0023204779718071
Q8WW12	Q8IXM3	0.0023204779718071
P00390	Q13232	0.0023204779718071
O43592	P36871	0.0023204779718071
Q9BWD1	P53985	0.0023204779718071
Q5T9A4	O00299	0.0023204779718071
Q53G59	Q9BTY2	0.0023204779718071
O43291	Q9Y5Z4	0.0023204779718071
Q969V3	P42126	0.0023204779718071
P10768	P11717	0.0023204779718071
Q6UX04	P35613	0.0023204779718071
Q06203	Q9Y679	0.0023204779718071
P20645	O00571	0.0023204779718071
728071	P07339	0.0023204779718071
P04626	Q13126	0.0023204779718071
Q5BKZ1	P07108	0.0023204779718071
Q01082	O14776	0.0023204779718071
Q5T4S7	P61086	0.0023204779718071
Q8WW12	Q96G97	0.0023204779718071
O75531	O00469	0.0023204779718071
Q9HAT2	Q9H0E2	0.0023204779718071
O75531	Q13308	0.0023204779718071
Q13308	Q8NDV7	0.0023204779718071
Q9UDY4	P50995	0.0023204779718071
Q13595	Q6ZVM7	0.0023204779718071
Q15007	Q9NQX7	0.0023204779718071
P08236	P68036	0.0023204779718071
Q86Y39	P54578	0.0023204779718071
P62942	P0C0S8	0.0023204779718071
Q9BX70	Q9H1K4	0.0023204779718071
Q9BWD1	Q8WVX9	0.0023204779718071
P50416	Q9UKV8	0.0023204779718071
Q9NRH1	P54652	0.0023204779718071
Q13438	Q9HCJ0	0.0023204779718071
O15145	Q5T9A4	0.0023204779718071
O95817	P31483	0.0023204779718071
P50995	O76031	0.0023204779718071
Q15773	P29218	0.0023204779718071
O15145	P33527	0.0023204779718071
P10253	P27816	0.0023204779718071
Q9HCJ0	Q9BTY2	0.0023204779718071
Q86Y39	P09874	0.0023204779718071
Q2VPK5	O75368	0.0023204779718071
Q9NVE7	Q5T750	0.0023204779718071
P62253	Q14011	0.0023204765748232
Q6DKI2	Q14011	0.0023204765748232
Q99714	Q00796	0.0023204765748232
Q8WTP9	Q14011	0.0023204765748232
C9JLW8	Q3SXM5	0.0023204737808555
P07339	Q9H1A3	0.0023204733151942
O94829	P31948	0.0023204733151942
P46782	O00311	0.0023204733151942
Q9UNX3	P06702	0.0023204733151942
Q8TBA6	Q5T750	0.0023204733151942
O60830	Q9Y547	0.0023204733151942
Q9Y4P3	Q96S59	0.0023204733151942
Q13363	O75342	0.0023204733151942
Q93034	Q12756	0.0023204730823636
Q96HE9	Q6IAA8	0.0023204728495329
Q8N5N7	Q8IVW1	0.0023204728495329
Q13042	Q9UBU9	0.002320472151041
Q16763	P33176	0.0023204695899039
Q15392	P43897	0.0023204684257507
P61956	O75129	0.0023204679600894
P56537	Q96B01	0.0023204679600894
P51571	P35520	0.0023204674944281
Q9H223	Q16531	0.0023204674944281
Q9UL18	Q96FW1	0.0023204670287668
Q9H583	P61604	0.0023204663302749
Q15643	Q9NVI7	0.0023204660974442
Q7Z4S6	P07814	0.0023204651661217
Q9NZ09	P54819	0.0023204647004604
P07203	Q8IWS0	0.0023204609751701
Q8ND94	P16949	0.0023204600438475
P04114	P25787	0.0023204595781862
Q14012	P14550	0.0023204593453556
Q5T6S3	P14550	0.0023204593453556
Q9P0Z9	Q9Y4E8	0.0023204593453556
Q9NYL4	P14550	0.0023204593453556
P49588	O95567	0.0023204593453556
Q9NX65	P62910	0.0023204593453556
54101	P14550	0.0023204593453556
Q9UHA2	P14550	0.0023204593453556
P00367	Q7Z5P4	0.0023204593453556
Q96I99	Q9NTU7	0.0023204593453556
P21964	P31941	0.0023204593453556
Q8N0Y2	Q15366	0.0023204586468636
P47897	O15344	0.0023204556200653
Q96I24	Q96JB2	0.0023204549215734
Q96HW7	Q9H089	0.0023204535245895
Q9BR76	Q66K74	0.0023204535245895
Q04828	P53999	0.0023204502649605
O75436	P54886	0.0023204502649605
Q8WUM4	Q9H5V8	0.0023204493336379
P15311	Q13315	0.0023204493336379
Q9NW61	Q16658	0.002320447936654
Q9H772	Q16658	0.002320447936654
Q86V97	P60709	0.0023204477038234
Q13895	Q16513	0.0023204472381621
Q9BU61	P52597	0.0023204472381621
O43301	Q13126	0.0023204465396702
Q99959	P63165	0.002320444677025
O43684	266553	0.0023204439785331
Q9UNE7	Q13409	0.0023204437457025
Q9BQ67	Q15051	0.0023204428143799
P82664	Q9UL18	0.0023204418830573
Q9NTK5	A6NIH7	0.0023204416502267
P61923	Q71RC2	0.0023204409517347
Q9ULE6	P62136	0.0023204404860734
P40222	Q06124	0.0023204402532428
Q9BYG3	Q96GD4	0.0023204395547509
Q6YN16	Q9NTJ3	0.0023204390890896
O15239	Q6UXN9	0.0023204374592751
Q969V3	Q7L5Y9	0.0023204372264444
Q96EL3	Q9BVS5	0.0023204369936138
Q16625	P62847	0.002320434898138
Q9UEG4	P24928	0.0023204341996461
P08238	Q5VWG9	0.0023204335011541
Q9H0W9	P13591	0.0023204332683235
Q9Y4E8	Q3KQV9	0.0023204330354928
100507703	P31152	0.0023204304743558
P07814	Q86Y37	0.0023204302415251
P29992	O60271	0.0023204293102025
Q9NXR7	O95218	0.0023204290773719
O95721	P40123	0.0023204286117106
P35611	O60783	0.0023204281460493
Q9UKB3	Q01813	0.0023204274475574
Q9H9G7	P45954	0.0023204267490655
Q99661	P18859	0.0023204262834042
Q9NRZ9	Q09161	0.0023204209282994
Q13310	Q6ZWI9	0.0023204197641462
Q8N1F7	Q9UBS9	0.0023204195313155
P17655	P47914	0.0023204185999929
Q96EK9	P17174	0.0023204181343317
P49902	P26640	0.002320417901501
P49419	Q16384	0.0023204165045171
P23528	O95759	0.0023204162716865
Q13685	P09960	0.0023204160388559
P36873	Q9NXB9	0.0023204155731946
Q9H6T3	O95299	0.0023204155731946
Q9GZU8	O95433	0.002320414641872
Q9P2N5	Q9UMZ2	0.0023204141762107
P11940	P55884	0.0023204139433801
Q16671	P52597	0.0023204134777188
Q86VQ3	Q9Y295	0.0023204116150736
P78406	P49411	0.0023204099852591
Q92734	P55263	0.0023204099852591
Q9H3P2	P53602	0.0023204095195978
P43378	P35613	0.0023204085882753
Q9BT40	O75880	0.002320408122614
Q9ULD0	Q96EP5	0.0023204078897833
Q29980	P53396	0.002320407424122
Q92882	Q9Y281	0.0023204071912914
Q9NUQ7	Q99536	0.002320404862985
Q99873	P57772	0.0023204039316624
Q6P4E1	P04080	0.0023203999735414
Q9UQ88	P16083	0.0023203990422189
Q9Y2Q3	Q9Y3D0	0.0023203974124044
Q9GZN8	Q5H9R7	0.0023203974124044
P05204	Q6VN20	0.0023203974124044
Q9NX14	O14745	0.0023203974124044
Q96B23	Q9Y2X3	0.0023203974124044
Q8N4J0	Q9HC07	0.0023203974124044
Q9UN37	Q8N4J0	0.0023203974124044
Q9NPA8	730211	0.0023203974124044
Q96FJ2	283458	0.0023203974124044
P10398	Q8N4J0	0.0023203974124044
P05204	Q7L5Y9	0.0023203974124044
Q9Y285	3323	0.0023203974124044
Q6P1A2	P26358	0.0023203962482511
Q9H2M9	O60828	0.0023203962482511
Q14956	Q71U36	0.0023203962482511
Q14956	O14925	0.0023203962482511
Q9UGM3	Q99426	0.0023203962482511
Q9BQC6	Q99439	0.0023203962482511
O75586	Q9UHB6	0.0023203962482511
Q9UBV8	Q14244	0.0023203962482511
O94903	Q9BSD7	0.0023203962482511
Q12962	Q9Y305	0.0023203962482511
Q53HC5	O96013	0.0023203962482511
Q7Z7F7	Q99439	0.0023203962482511
O60763	Q2NKJ3	0.0023203962482511
P49748	O75817	0.0023203962482511
P50570	P06132	0.0023203962482511
P41250	P09132	0.0023203962482511
Q6DKJ4	Q96CB8	0.0023203962482511
Q8WX93	P03928	0.0023203962482511
Q00059	Q9P2S5	0.0023203962482511
P06702	Q9P2S5	0.0023203962482511
P05109	Q9P2S5	0.0023203962482511
Q9Y305	Q5VSL9	0.0023203962482511
Q03001	Q6P1M0	0.0023203962482511
Q92841	Q9Y2W2	0.0023203957825899
P22234	O75436	0.0023203941527754
P50452	P62241	0.0023203932214528
P04196	P13639	0.0023203927557915
Q16531	Q13873	0.0023203927557915
Q9NQE7	P60842	0.0023203927557915
Q96BR1	P55072	0.0023203927557915
Q96HU8	P36551	0.0023203901946544
Q7KZF4	Q8WUY1	0.0023203892633318
Q9H307	O95197	0.002320387866348
Q9H3Z4	P05141	0.0023203876335173
Q8WXK3	Q9Y4W6	0.0023203874006867
O00273	O76080	0.0023203869350254
O14907	O75608	0.0023203857708722
Q9UJV9	Q6WKZ4	0.0023203857708722
Q01105	Q6IN85	0.0023203850723803
P42285	Q9Y2R2	0.0023203841410577
Q15393	Q5TAB7	0.0023203827440738
O43286	P26641	0.0023203825112432
O43447	P62841	0.0023203820455819
Q9Y5K6	P02768	0.0023203818127512
Q9BV79	Q99832	0.0023203811142593
P61962	Q9P2R3	0.0023203804157674
P23458	P04637	0.0023203792516142
Q93008	Q6UXV4	0.0023203792516142
Q92733	Q06210	0.0023203792516142
P51530	O95793	0.0023203792516142
Q9UNE7	O43149	0.0023203792516142
Q08211	Q02246	0.0023203790187835
Q9UM54	O60216	0.0023203778546303
Q68DA7	P08238	0.0023203778546303
Q9NPD3	Q96BZ8	0.0023203757591545
Q07866	P68036	0.0023203752934932
P05204	Q08170	0.0023203734308481
P78395	P07737	0.0023203713353723
Q9NUD5	Q71U36	0.0023203713353723
P33993	Q13740	0.0023203704040497
Q9UI26	P52209	0.0023203699383884
P49189	Q9ULC4	0.0023203694727271
P06753	P15907	0.0023203692398965
Q9BTC8	Q09161	0.0023203673772513
P51991	Q6ZMU5	0.0023203664459288
O43865	Q12789	0.0023203655146062
P12236	Q9Y490	0.0023203631862998
Q13416	Q96PK6	0.0023203613236546
Q8TDN1	Q969H8	0.0023203594610095
O00308	Q9UGR2	0.0023203582968562
P35637	Q8WW59	0.0023203582968562
P23528	Q96L93	0.0023203575983643
P46060	Q9Y2S7	0.0023203573655337
O75197	Q13151	0.0023203573655337
Q63ZY3	P62140	0.0023203566670417
Q7Z2W4	Q9P2W9	0.0023203545715659
P49189	Q6UX39	0.0023203543387353
O75494	Q04726	0.0023203531745821
Q9UG63	P20908	0.0023203496821224
Q9BW27	Q96F45	0.0023203496821224
P12268	Q86U86	0.0023203496821224
Q6P1M9	Q8WXA9	0.0023203496821224
Q9Y3P9	P35249	0.0023203496821224
O75410	Q9Y4C2	0.0023203496821224
Q9Y4F1	Q8N5N7	0.0023203496821224
Q15645	P55197	0.0023203496821224
Q9NRY5	Q9BYD3	0.0023203496821224
Q96Q05	Q9Y580	0.0023203496821224
Q9H000	Q9HC35	0.0023203496821224
Q5JTV8	Q9C0C2	0.0023203496821224
Q9UI10	P22694	0.0023203496821224
Q6P2E9	Q86XK2	0.0023203496821224
Q6P2E9	P62875	0.0023203496821224
Q92974	Q86U42	0.0023203496821224
Q9H4B6	P62308	0.0023203496821224
Q7Z417	Q9H4K7	0.0023203496821224
O75506	Q9H4L4	0.0023203496821224
Q8IUR7	Q9BRR8	0.0023203496821224
Q8TAG9	O94927	0.0023203496821224
O43795	O15014	0.0023203496821224
O75179	Q9NQX4	0.0023203496821224
Q9ULJ7	P62888	0.0023203496821224
O76021	Q9ULJ7	0.0023203496821224
Q9UPN4	Q8WVC6	0.0023203496821224
Q96PY6	Q15054	0.0023203496821224
Q9NSD9	O15357	0.0023203496821224
Q9NRY5	Q8N5N7	0.0023203496821224
Q8N684	Q9UPU5	0.0023203496821224
P11274	Q96M94	0.0023203496821224
Q9HCE1	Q9Y5S2	0.0023203496821224
Q5D862	Q8IXW5	0.0023203496821224
Q8N0Y7	P53007	0.0023203496821224
Q9H9B4	Q9HA65	0.0023203496821224
Q14192	Q06587	0.0023203496821224
O14975	Q5RKV6	0.0023203496821224
Q9UID3	Q9NS86	0.0023203496821224
Q9UEG4	Q07866	0.0023203496821224
Q8N357	Q9P2I0	0.0023203496821224
Q9Y3P9	Q9Y2Z4	0.0023203496821224
P11940	O15111	0.0023203496821224
Q14690	Q9UPW6	0.0023203496821224
Q9NZR2	O60749	0.0023203496821224
Q8TC44	P36776	0.0023203496821224
O95396	Q14008	0.0023203496821224
Q53H96	Q92905	0.0023203496821224
Q68CQ4	P54136	0.0023203496821224
Q7KZI7	P09001	0.0023203496821224
Q0D2I5	P54136	0.0023203496821224
Q96HR3	O94927	0.0023203496821224
Q86X02	O15504	0.0023203496821224
Q8WWI1	Q7L4I2	0.0023203496821224
Q00535	Q13523	0.0023203496821224
Q9BZE1	Q9Y4F1	0.0023203496821224
Q96TA2	O60934	0.0023203496821224
P27544	Q04726	0.0023203496821224
Q14202	P16989	0.0023203496821224
O60573	Q14BN4	0.0023203496821224
O15260	P98155	0.0023203496821224
P11387	Q9H792	0.0023203496821224
Q96N66	Q07157	0.0023203496821224
Q8NEY1	Q13523	0.0023203496821224
Q6PGP7	Q96DF8	0.0023203496821224
Q96AC1	Q8NBM4	0.0023203496821224
Q9UQB8	Q8NBU5	0.0023203496821224
Q15645	Q5VT25	0.0023203496821224
Q13523	Q13627	0.0023203496821224
Q96AX9	Q8IWX8	0.0023203496821224
Q13576	Q96EA4	0.0023203496821224
Q9UPT8	P27544	0.0023203496821224
Q9NSD9	Q5JRA6	0.0023203496821224
P06276	P41252	0.0023203496821224
P33981	O75096	0.0023203496821224
O15111	Q09161	0.0023203496821224
P85037	Q86UP2	0.0023203496821224
Q8NF37	Q96M89	0.0023203496821224
Q5JPH6	Q9UBD5	0.0023203496821224
Q9NZR2	O43172	0.0023203496821224
O00178	Q5TB30	0.0023203496821224
Q14181	P60903	0.0023203496821224
Q6PK04	Q9Y217	0.0023203496821224
Q7Z7C8	Q15003	0.0023203496821224
P51116	P02458	0.0023203496821224
O94973	Q8NFW8	0.0023203496821224
Q9C0B1	Q9UID3	0.0023203496821224
O75027	P83369	0.0023203496821224
Q5JSH3	Q14562	0.0023203496821224
Q96FC9	Q05519	0.0023203496821224
Q6PML9	Q96LB3	0.0023203496821224
O75616	Q9ULV3	0.0023203496821224
O43823	O75330	0.0023203496821224
Q7Z7L7	Q9NZC7	0.0023203496821224
Q5VT25	P55060	0.0023203496821224
Q8TEL6	Q9NTJ3	0.0023203496821224
Q8IVH2	O00567	0.0023203496821224
Q9NP78	P30153	0.0023203496821224
Q13405	Q7KZI7	0.0023203496821224
Q56P03	O15397	0.0023203496821224
O43291	O60573	0.0023203496821224
Q07666	Q9NXB9	0.0023203496821224
Q9HD34	O00567	0.0023203496821224
O00746	Q9BY77	0.0023203496821224
Q8IX01	Q86XT9	0.0023203496821224
Q8TCU4	P36954	0.0023203496821224
P21127	P24941	0.0023203496821224
Q96D46	Q12789	0.0023203496821224
Q8WXX7	Q9UPQ0	0.0023203496821224
Q92551	P55265	0.0023203496821224
Q9BYE7	O94925	0.0023203496821224
Q8N5L8	O94832	0.0023203496821224
Q3YEC7	Q9H582	0.0023203496821224
Q96KR1	A6NFN3	0.0023203496821224
Q9NP73	Q96T51	0.0023203496821224
Q5JPH6	Q9C026	0.0023203496821224
Q8NCN2	P55265	0.0023203496821224
Q6P1L5	P55265	0.0023203496821224
Q9Y5S2	Q12906	0.0023203496821224
Q8IYU8	Q9UBW7	0.0023203496821224
Q01081	Q4G176	0.0023203496821224
Q6ZT12	O75534	0.0023203496821224
Q9Y2Q3	Q9BQA1	0.0023203496821224
Q9NXF1	O75506	0.0023203496821224
Q14C86	Q96DH6	0.0023203496821224
Q96QA5	Q8IX90	0.0023203496821224
O95249	Q9Y285	0.0023203496821224
Q16637	Q86XT9	0.0023203496821224
Q01484	Q8IWZ3	0.0023203496821224
P08621	Q86XT9	0.0023203496821224
Q01844	Q14207	0.0023203496821224
Q63HK5	Q8WWI1	0.0023203496821224
A0FGR8	P83369	0.0023203496821224
Q9UKF6	P50443	0.0023203496821224
P36969	O95251	0.0023203496821224
Q99959	O00471	0.0023203496821224
P42566	Q6P1M9	0.0023203496821224
Q14145	Q9UBF8	0.0023203496821224
P20339	O14874	0.0023203496821224
Q9UBM7	Q92610	0.0023203496821224
P42356	Q2KHR3	0.0023203496821224
Q6STE5	Q14145	0.0023203496821224
Q7L5Y9	Q86X83	0.0023203496821224
Q9NQX3	Q14562	0.0023203496821224
O75175	O75439	0.0023203496821224
O43390	Q96GJ1	0.0023203496821224
O60907	Q9UNE7	0.0023203496821224
P78316	O60664	0.0023203496821224
Q92540	Q6PML9	0.0023203496821224
Q9BSC4	P48426	0.0023203496821224
Q00688	Q5PSV4	0.0023203496821224
Q9NZB2	A6NFN3	0.0023203496821224
Q71RC2	Q9Y4J8	0.0023203496821224
57472	Q00688	0.0023203496821224
Q7Z2K8	Q9UIJ7	0.0023203496821224
O95292	Q5SVZ6	0.0023203496821224
A5YKK6	O95396	0.0023203496821224
Q9NSC2	Q9UNQ2	0.0023203496821224
Q9H0S4	Q52LR7	0.0023203496821224
Q9NXF1	Q8IZQ5	0.0023203496821224
Q92600	Q9BQ75	0.0023203496821224
Q9Y4J8	P78346	0.0023203496821224
O60443	Q14684	0.0023203496821224
O95352	Q9BRS2	0.0023203496821224
Q9NRK6	Q12872	0.0023203496821224
Q9UIG0	O43933	0.0023203496821224
Q07666	Q86XT9	0.0023203496821224
Q8IWA4	Q8N163	0.0023203496821224
Q9H981	O75533	0.0023203496821224
P30419	Q9HCG8	0.0023203496821224
Q99569	P55769	0.0023203496821224
Q9UPY3	Q9BRX5	0.0023203496821224
Q6ZN17	Q9ULV3	0.0023203496821224
Q92576	Q9Y672	0.0023203496821224
O14776	Q9UJF2	0.0023203496821224
Q14202	Q9NZI8	0.0023203496821224
P42356	Q9UEE9	0.0023203496821224
Q9UBB9	P18859	0.0023203496821224
O43303	O95453	0.0023203496821224
P49815	Q07955	0.0023203496821224
O14776	Q8ND83	0.0023203496821224
Q92551	Q14145	0.0023203496821224
P14868	Q9UGM3	0.0023203496821224
Q6UWE0	O00567	0.0023203496821224
Q5T200	O95373	0.0023203496821224
Q96JP5	P26196	0.0023203496821224
P51617	Q8TAT5	0.0023203496821224
Q9UNM6	Q96F45	0.0023203496821224
Q9BQ67	P78357	0.0023203496821224
Q13423	Q86TS9	0.0023203496821224
Q9NR09	Q9NYZ3	0.0023203496821224
O95292	Q96RF0	0.0023203496821224
Q56P03	O00178	0.0023203496821224
O75381	Q9UPW6	0.0023203496821224
Q9UK61	Q9NZ32	0.0023203496821224
Q9H0A0	Q96RT7	0.0023203496821224
Q9H410	Q9H0A0	0.0023203496821224
Q9C0C2	Q969Z0	0.0023203496821224
Q9ULV0	P04637	0.0023203496821224
Q9NZB2	Q9Y6K9	0.0023203496821224
Q9BU23	Q4VCS5	0.0023203496821224
Q8NHV4	Q8NG27	0.0023203496821224
O43432	Q5VU97	0.0023203496821224
Q6NZY4	P04279	0.0023203496821224
Q9UIG0	Q9UBB6	0.0023203496821224
Q93008	Q9NPD8	0.0023203496821224
Q96EY7	Q9Y217	0.0023203496821224
Q6UN15	Q8N4C8	0.0023203496821224
Q8NBX0	Q16513	0.0023203496821224
Q9H3R5	Q13557	0.0023203496821224
O43432	Q8IXI2	0.0023203496821224
Q9UMX1	P04818	0.0023203496821224
Q6P6C2	Q2NKX8	0.0023203496821224
Q13356	Q8WVC6	0.0023203496821224
Q12769	Q96F45	0.0023203496821224
Q9NZB2	Q9HBM0	0.0023203496821224
Q9Y2Z4	Q5R372	0.0023203496821224
Q05519	Q9NX70	0.0023203496821224
Q8IWC1	Q8N357	0.0023203496821224
Q9P013	Q8ND83	0.0023203496821224
Q8WVS4	Q8TDD1	0.0023203496821224
Q6NZY4	P02787	0.0023203496821224
Q8WVC6	Q5T1M5	0.0023203496821224
Q92541	Q9NVH1	0.0023203496821224
Q9NV56	Q9UI26	0.0023203496821224
O15260	Q6VY07	0.0023203496821224
Q86VS8	Q14137	0.0023203496821224
P23258	Q8WUD4	0.0023203496821224
Q9UHW5	P49643	0.0023203496821224
Q12923	Q9BYD3	0.0023203496821224
Q29RF7	Q13613	0.0023203496821224
Q7L014	Q9H8E8	0.0023203496821224
Q6ZXV5	Q96N67	0.0023203496821224
P49321	O60313	0.0023203496821224
Q6P158	Q9UPW6	0.0023203496821224
Q9BSM1	Q9Y2R5	0.0023203496821224
Q9HA65	Q09666	0.0023203496821224
Q9BWJ5	Q9NYH9	0.0023203496821224
A6NKD9	Q8WUD6	0.0023203496821224
Q9HAH7	Q9Y3D9	0.0023203496821224
Q9H9B4	Q7Z3E2	0.0023203496821224
Q5JTZ9	P47755	0.0023203496821224
Q7Z4H7	Q7L592	0.0023203496821224
Q96HR8	Q8N0X7	0.0023203496821224
Q9H4A5	Q5JTH9	0.0023203496821224
Q9HAU0	P82663	0.0023203496821224
Q8TD31	Q9NP73	0.0023203496821224
Q8TBR7	Q8TEQ6	0.0023203496821224
Q8IXI2	Q5T5U3	0.0023203496821224
P82930	Q9UBT7	0.0023203496821224
P84085	Q96Q05	0.0023203496821224
Q13043	Q9BTX1	0.0023203496821224
Q9UPQ3	Q13428	0.0023203496821224
Q8IY67	Q96EL3	0.0023203496821224
Q9Y5S2	Q9H0A0	0.0023203496821224
Q9Y6G3	Q7Z4H7	0.0023203496821224
Q5JSZ5	Q9H7H0	0.0023203496821224
O95232	Q9UI43	0.0023203496821224
Q9NZB2	P56270	0.0023203496821224
Q96KC8	Q9NZB2	0.0023203496821224
O00411	Q8NBT2	0.0023203496821224
Q9BYJ9	Q9Y6I9	0.0023203496821224
Q9UK61	Q9UPU5	0.0023203496821224
Q9NVH0	Q9UKZ1	0.0023203496821224
Q56P03	Q12769	0.0023203496821224
Q9BTE1	Q14137	0.0023203496821224
Q96KR1	Q9H8E8	0.0023203496821224
Q9BYJ9	Q9GZP4	0.0023203496821224
O75665	Q9UMY1	0.0023203496821224
Q13625	Q9NVS2	0.0023203496821224
Q6PJ69	Q6NZY4	0.0023203496821224
Q9NS73	Q96KR1	0.0023203496821224
Q6ZRQ5	Q9Y3I0	0.0023203496821224
P25311	Q8IX90	0.0023203496821224
Q96QC0	Q86V85	0.0023203496821224
Q13356	Q9BTX1	0.0023203496821224
Q9NVH1	Q8NEM7	0.0023203496821224
57472	Q1KMD3	0.0023203496821224
O75794	Q53EP0	0.0023203496821224
P51957	Q5JTH9	0.0023203496821224
O43502	Q9UHD2	0.0023203496821224
Q5TKA1	Q13595	0.0023203496821224
Q9HA65	Q5BKZ1	0.0023203496821224
O75529	Q969Z0	0.0023203496821224
O15234	Q16352	0.0023203496821224
Q9NQT8	Q13247	0.0023203496821224
Q8TCU4	Q96D46	0.0023203496821224
Q9Y2W1	A2RRP1	0.0023203496821224
P00505	Q8IXM2	0.0023203494492918
P55196	P63165	0.0023203487507998
Q13547	Q9HD34	0.0023203478194773
Q9UEY8	Q9Y5Q8	0.0023203475866466
Q9H5V9	O15516	0.0023203475866466
P45880	P18754	0.0023203466553241
P04908	Q9H2H9	0.0023203459568321
P11940	Q14651	0.0023203443270176
Q9Y295	Q9UDW3	0.0023203424643725
P15927	P62253	0.0023203422315418
P62837	Q12792	0.0023203417658805
O94905	P39748	0.0023203415330499
Q3ZCQ8	Q14507	0.0023203394375741
Q9Y4E8	Q8IYQ7	0.0023203385062515
P27694	Q7Z6E9	0.0023203385062515
P32969	P36954	0.002320336876437
Q16531	Q9ULV8	0.0023203350137919
Q8N1F7	P31040	0.0023203347809612
Q16836	P55795	0.0023203333839774
P26641	P62166	0.0023203333839774
Q9NQT5	Q9UNE7	0.0023203317541629
Q99767	P47897	0.0023203287273645
P04792	Q9Y6I9	0.0023203284945338
Q9BTC0	P49591	0.0023203254677355
P35251	P06454	0.002320323837921
P20290	Q63ZY3	0.0023203236050903
Q658Y4	P27348	0.0023203226737678
Q92889	P40227	0.0023203222081065
Q9UHB6	Q9NX40	0.0023203210439532
O43264	O15067	0.0023203203454613
Q9H015	P07737	0.0023203184828162
Q6NUS6	O75947	0.0023203175514936
P62253	P25705	0.002320317318663
Q15056	P62310	0.0023203161545097
O43639	Q13618	0.0023203138262033
P50990	P16402	0.0023203119635581
P33527	O14745	0.0023203112650662
O43242	O60884	0.002320310100913
P21359	P52272	0.0023203082382678
Q6ZT12	P61247	0.0023203054443001
Q53R41	P09651	0.0023203054443001
P26373	P49815	0.0023203054443001
O60313	P05388	0.0023203054443001
Q969Q5	P38606	0.0023203033488243
P16435	O43818	0.0023203024175018
Q9NSD9	Q9GZR7	0.0023203019518405
Q96GR4	P35613	0.0023203017190098
Q86YZ3	O75110	0.002320300322026
P00338	Q13951	0.0023202986922115
Q5JSH3	P07384	0.0023202926386147
Q9BXJ9	Q08170	0.0023202907759696
Q92841	Q9NZL9	0.0023202877491712
Q5T160	P62750	0.0023202875163406
Q9UKJ3	Q9UQE7	0.0023202856536954
Q12888	Q96KA5	0.0023202844895422
P13674	P50452	0.0023202840238809
Q92734	Q9NWS9	0.0023202821612358
Q7Z6J9	O43660	0.0023202819284051
O43813	Q14534	0.0023202756419777
O95163	Q6ZVM7	0.0023202742449939
O43908	P12956	0.0023202737793326
A8MVW0	P0DP24	0.00232027284801
Q96N66	Q9BU76	0.00232027284801
Q9H0S4	Q9P2K2	0.00232027284801
Q9HC38	O75352	0.00232027284801
P13797	P42345	0.00232027284801
P61077	Q9NX63	0.00232027284801
Q9P0J0	P61077	0.00232027284801
P30044	P11362	0.00232027284801
Q6NSJ2	P84090	0.00232027284801
Q9P2N5	Q96FN4	0.00232027284801
Q14137	P49257	0.00232027284801
Q9BZI7	P55854	0.00232027284801
Q9UK61	P39687	0.00232027284801
Q9NSE4	Q9NXR1	0.00232027284801
Q13554	P61923	0.00232027284801
Q13370	Q5RKV6	0.00232027284801
Q9H1E3	Q96EX3	0.00232027284801
Q9BWS9	Q9H0S4	0.00232027284801
Q6NSJ2	P33316	0.00232027284801
Q9UKB1	O60488	0.00232027284801
Q9UKB1	O75947	0.00232027284801
Q9HCS7	P26583	0.00232027284801
O75581	P53992	0.00232027284801
P07954	O43303	0.00232027284801
P16152	P42694	0.00232027284801
O60488	Q9UBL3	0.00232027284801
Q14517	P49790	0.00232027284801
2197	B2RTY4	0.00232027284801
Q2NL82	P11802	0.00232027284801
Q6NSJ2	P61088	0.00232027284801
P50851	P08069	0.00232027284801
P51149	Q8IZT6	0.00232027284801
Q66LE6	P49458	0.00232027284801
Q07866	P08069	0.00232027284801
P00491	O75352	0.00232027284801
Q13371	Q9NQX7	0.00232027284801
P51858	O95197	0.00232027284801
O95168	P04637	0.00232027284801
P61803	Q8N1G4	0.00232027284801
Q6NSJ2	Q92688	0.00232027284801
Q9Y561	Q92688	0.00232027284801
Q99460	O75781	0.00232027284801
Q13190	Q9BU76	0.00232027284801
P82979	Q99614	0.00232027284801
Q9NZJ5	O75531	0.00232027284801
Q8N1G2	Q02487	0.00232027284801
O95197	Q9BU76	0.00232027284801
P61081	Q6DN90	0.00232027284801
P31323	Q9H496	0.00232027284801
P42345	P61088	0.00232027284801
Q6NZY4	Q9H6E4	0.00232027284801
Q92820	Q6NZY4	0.00232027284801
Q9P2N5	Q9HC38	0.00232027284801
Q9BWS9	Q8WTT2	0.00232027284801
Q10567	Q9NX63	0.00232027284801
Q08945	P98194	0.00232027284801
P59998	Q15334	0.00232027284801
Q14684	Q9NTX5	0.00232027284801
P61163	Q9HC38	0.00232027284801
P37837	Q16352	0.00232027284801
O14602	Q14683	0.00232027284801
Q53GS9	P49257	0.00232027284801
Q15363	Q9H6U6	0.00232027284801
O75746	Q96A19	0.00232027284801
P61160	P11362	0.00232027284801
P36405	O75787	0.00232027284801
Q9BSD7	Q12874	0.00232027284801
Q8IW35	Q8NFW8	0.00232027284801
P19387	O75352	0.00232027284801
Q08945	Q13308	0.00232027284801
P07947	Q9Y3T9	0.00232027284801
P57740	P55854	0.00232027284801
Q8N0U8	Q9BU76	0.00232027284801
Q92900	P61224	0.00232027284801
Q14966	P49257	0.00232027284801
P04637	P61224	0.00232027284801
P11586	Q9H9S4	0.0023202721495181
Q6UX04	Q9NSK0	0.0023202712181955
P36957	Q96IJ6	0.0023202705197036
Q9BQA1	P27930	0.0023202670272439
Q9H3G5	P10636	0.0023202667944133
Q9Y3U8	P35222	0.0023202665615826
P21281	P22307	0.0023202656302601
P32322	Q14684	0.0023202644661068
O15535	P23396	0.0023202640004456
P31323	O15067	0.0023202637676149
Q5T9A4	Q6FI81	0.0023202619049698
P40429	Q01518	0.002320259111002
O75531	P09234	0.0023202572483569
Q15637	Q9BYD1	0.0023202549200505
Q15428	Q9Y266	0.0023202521260827
Q13867	P06730	0.0023202500306069
Q9BYJ9	Q9NR45	0.002320246072486
Q8WTW4	P10599	0.0023202458396553
Q9P258	Q8WX92	0.0023202453739941
O60711	P08865	0.0023202446755021
P50990	Q9Y2B0	0.0023202439770102
Q7Z7H8	Q9NRX1	0.0023202430456876
P07858	Q9H0U4	0.0023202411830425
Q92734	P57740	0.0023202409502118
Q16769	Q8NC42	0.0023202404845505
P38919	Q9UPM6	0.0023202400188893
Q9UNE7	Q9P289	0.0023202390875667
Q13155	Q9UKF6	0.002320238854736
Q96F86	Q9NQ29	0.0023202386219054
Q02413	P98172	0.0023202386219054
P55735	Q8NCF5	0.0023202383890748
Q4LDG9	Q9Y265	0.0023202374577522
Q9NWZ8	P17844	0.0023202365264296
O94905	Q9P2S5	0.0023202358279377
O94822	O00571	0.0023202358279377
P05067	Q9ULV4	0.0023202341981232
Q92522	Q5THK1	0.0023202339652925
Q9BSD7	Q6WKZ4	0.0023202334996312
Q14596	P31942	0.002320232335478
O75874	Q9BUJ0	0.0023202314041554
Q8WVM8	P52292	0.0023202293086797
P05023	Q9ULZ2	0.0023202288430184
P05023	Q0ZGT2	0.0023202288430184
Q15386	Q9Y2Z0	0.0023202286101877
P49023	A0FGR8	0.0023202279116958
P40763	Q15185	0.0023202279116958
P78406	Q9BRP8	0.0023202279116958
A6NKD9	Q96AB3	0.0023202279116958
Q9UPR3	Q5RKV6	0.0023202279116958
Q99959	Q96EV2	0.0023202279116958
O00422	Q70E73	0.0023202279116958
Q9Y4Z0	P26232	0.0023202265147119
P60228	Q16637	0.0023202251177281
P35070	P18085	0.0023202209267765
P49368	Q96L12	0.0023202197626233
P02746	P49368	0.0023202197626233
P50990	Q8N7X2	0.0023202197626233
P50990	Q9UKZ9	0.0023202197626233
Q7L8L6	P62847	0.0023202178999781
P47929	Q15800	0.0023202169686555
O75351	P04083	0.0023202165029942
Q8N2U0	O60610	0.0023202155716717
Q9NNX6	P18669	0.0023202132433652
Q13162	Q9HCM4	0.0023202116135507
P50914	Q7L5A8	0.0023202113807201
Q9ULE6	O00299	0.0023202109150588
P07339	P40926	0.0023202097509056
P59998	Q9Y3B8	0.0023202092852443
Q9NP81	O75569	0.0023202083539217
P15924	Q01780	0.0023202083539217
Q14974	Q8N0X4	0.0023202062584459
P42695	Q15555	0.0023202053271234
Q96KR1	O43660	0.0023202046286314
Q9HBI1	O95486	0.0023202041629701
P11309	Q9UKV8	0.0023202027659863
Q8WXX5	P98179	0.0023202016018331
P62249	Q96B97	0.0023202013690024
P61604	O75533	0.0023202013690024
O60313	P07910	0.0023201999720185
Q14247	P00533	0.0023201999720185
Q6PKG0	O00308	0.0023201999720185
P62266	Q6NVY1	0.0023201999720185
P46108	Q9NQH7	0.0023201999720185
Q14247	Q5TA45	0.0023201999720185
P46108	Q6P4Q7	0.0023201999720185
Q8IXI2	Q13151	0.0023201999720185
Q8TB37	P46108	0.0023201999720185
Q9Y291	Q9Y277	0.0023201999720185
P62266	Q9BV57	0.0023201999720185
Q9UII4	Q00325	0.0023201999720185
P28331	P15880	0.0023201997391879
Q8ND24	Q13435	0.0023201981093734
P33981	O75934	0.0023201960138976
Q8NFA0	Q14847	0.002320195781067
Q32P44	P09429	0.0023201941512525
Q96CT7	Q08345	0.0023201941512525
P12956	Q8IZV2	0.0023201941512525
Q9UJC5	P25788	0.0023201941512525
Q96CN7	Q14204	0.0023201927542686
P16234	P61247	0.0023201915901154
Q16576	P14384	0.0023201887961477
A5D8V6	Q12905	0.0023201878648251
Q9UBC1	Q15436	0.0023201841395348
A0PJX2	O15144	0.0023201822768896
Q86TJ2	Q9UBQ5	0.0023201822768896
O60308	Q02543	0.002320182044059
Q8N2A8	P31946	0.0023201818112283
P59998	O14745	0.0023201813455671
P30519	P04908	0.0023201801814138
Q8N806	Q9BXP5	0.0023201794829219
P01011	O00193	0.0023201790172606
P31689	O14529	0.0023201766889542
Q16881	Q9BPU6	0.0023201759904623
P62277	P06276	0.002320174826309
P84090	Q7Z6M1	0.0023201734293252
Q9UHB7	Q7L1Q6	0.002320172265172
Q15417	Q92499	0.00232017156668
P42704	P0DMV9	0.00232017156668
O15042	P20674	0.0023201704025268
P07954	Q0VAA5	0.0023201694712042
Q9NYU2	Q8N2F6	0.0023201692383736
P22830	P61981	0.002320168307051
O60830	Q02809	0.0023201678413897
Q9UNF0	Q9UKV8	0.0023201671428978
Q9NR28	Q9UKV3	0.0023201669100672
P55036	Q9HC38	0.0023201666772365
Q99873	O75897	0.0023201648145914
Q8TEB9	P63104	0.0023201641160994
P09936	Q9H0S4	0.0023201638832688
A6NKT7	Q9H444	0.0023201627191156
Q9BPX3	Q9Y2W1	0.0023201627191156
O14810	Q04637	0.0023201622534543
P12235	O75821	0.0023201620206236
P23921	P25705	0.0023201610893011
Q99445	Q14694	0.0023201608564704
Q8WUA4	O95433	0.0023201608564704
Q01167	P61163	0.0023201601579785
Q8IXK2	P00492	0.0023201601579785
P17812	Q92626	0.0023201589938253
Q9BWT3	P62906	0.0023201587609946
Q99708	P62906	0.0023201587609946
P04626	P61289	0.002320158528164
Q9UPY3	O75955	0.0023201582953333
P23284	P55196	0.002320157829672
O60884	Q9BQG0	0.0023201568983495
Q13330	O60888	0.0023201543372124
Q9NYJ8	O75400	0.0023201538715511
Q9Y2P8	Q8N0X4	0.0023201536387205
Q9NZC7	Q92890	0.0023201534058898
O96005	P62913	0.0023201527073979
Q8NBM4	Q14677	0.0023201492149382
Q6UN15	P08243	0.0023201471194624
Q9Y5M8	Q9P2P1	0.0023201461881399
101060521	P48444	0.0023201459553092
Q15014	P08559	0.0023201406002044
Q92734	Q53HL2	0.0023201399017125
Q6L8Q7	Q9UKB3	0.0023201389703899
P27635	O75190	0.0023201380390673
Q6P2E9	Q13523	0.0023201380390673
Q9UL63	Q7KZF4	0.0023201378062367
Q99943	Q9H9G7	0.0023201347794383
Q14444	Q8IVL6	0.002320134313777
P55081	O94973	0.0023201322183012
O14980	Q06203	0.0023201322183012
Q96CX2	Q96SQ9	0.0023201315198093
P46779	Q96NU7	0.002320131054148
Q96RY5	Q16795	0.002320131054148
Q96KP4	Q7RTN6	0.002320131054148
Q9BTC0	Q99848	0.0023201270960271
O60885	Q14683	0.0023201243020594
Q9Y484	P09661	0.0023201219737529
Q92542	P39019	0.0023201196454465
Q9BRV8	P39687	0.0023201194126158
P09493	Q8IWZ6	0.0023201191797852
P62854	Q03518	0.0023201170843094
Q13291	P31947	0.0023201159201562
P18669	Q8NHY2	0.002320114057511
P22079	Q14244	0.0023201124276965
Q9BXS5	Q6IAA8	0.0023201121948659
Q92734	Q8WXF1	0.0023201121948659
P32119	Q8NB49	0.0023201073054224
P22102	P35998	0.0023201068397611
P11940	Q04446	0.0023201066069304
Q9ULJ1	P40429	0.0023201061412692
Q96MM6	Q04917	0.0023201049771159
Q9HAW0	Q00839	0.0023201049771159
Q6IS14	Q9Y520	0.0023201033473014
P11274	P12270	0.0023201021831482
P02545	Q86UN6	0.0023201021831482
P26440	Q96HE7	0.002320101018995
Q9NWW5	P55072	0.0023201003205031
O94898	P46776	0.0023201003205031
Q96BN8	O14654	0.0023200991563498
Q9Y4F5	P31947	0.0023200991563498
P30101	P09543	0.0023200986906886
Q92733	Q7Z2W9	0.0023200984578579
Q9Y5S9	P49720	0.0023200956638902
Q06830	Q14525	0.0023200954310595
Q99729	P46199	0.0023200931027531
P32246	P39019	0.0023200921714305
Q9BXW7	Q9BXS5	0.0023200919385999
P21912	Q9Y4B4	0.002320091240108
P68104	P23229	0.0023200893774628
Q99733	Q8IVW1	0.0023200830910354
O75347	Q12929	0.0023200823925435
Q9HA64	P13073	0.0023200816940516
Q15466	P08238	0.0023200791329145
Q9Y2K5	O75694	0.0023200786672532
Q8NBJ5	Q6IA86	0.0023200784344226
O76021	Q04637	0.0023200747091323
Q02543	Q13439	0.0023200737778097
P62312	P26358	0.002320073544979
O76041	Q71RC2	0.0023200728464871
P57678	Q9Y5V3	0.0023200716823339
P62263	Q14232	0.0023200712166726
P46060	Q8TEB1	0.0023200674913823
Q9NS40	P14174	0.0023200667928904
Q10570	Q9UBU6	0.0023200665600597
P57740	Q12931	0.0023200656287372
Q9UHD9	P78330	0.0023200630676001
Q9Y3U8	P48167	0.0023200591094791
Q9H857	P18085	0.0023200563155114
Q92598	Q8IY31	0.0023200556170195
Q9Y6Y8	P48651	0.0023200537543743
O60496	P30050	0.0023200530558824
P29966	Q07866	0.0023200530558824
P54819	Q5T9C9	0.0023200525902211
Q9UJA5	Q9BXP5	0.0023200511932373
P17096	Q9GZT9	0.0023200511932373
O75781	Q9UBX3	0.0023200493305921
P35221	O43795	0.0023200483992695
O94811	P23526	0.0023200479336082
P27708	Q6P3X3	0.0023200479336082
P82979	Q9NYU1	0.0023200477007776
P54725	Q9HCY8	0.002320046769455
P18124	P14550	0.0023200463037937
Q8TEW0	Q14684	0.0023200453724712
P30153	Q8IWU6	0.002320043509826
P16070	Q9Y6K0	0.0023200432769954
O00507	Q9Y285	0.0023200376890599
P09622	Q5T2N8	0.0023200376890599
P98175	Q5VZK9	0.0023200376890599
Q8WVM8	Q96FW1	0.0023200321011245
Q12983	P04181	0.0023200309369713
Q9BWS9	Q96HC4	0.0023200302384793
P30044	Q96GD0	0.0023200288414955
P36957	P21453	0.0023200279101729
Q15758	O94988	0.002320027211681
Q9Y3L5	P62308	0.002320027211681
A3KMH1	P51659	0.0023200269788503
Q92896	Q86YZ3	0.0023200267460197
O14733	P84103	0.0023200255818665
P07203	Q8WVY7	0.0023200255818665
O43583	P28072	0.0023200241848826
P11171	Q13610	0.0023200239520519
Q13547	P48634	0.0023200239520519
Q8WZ42	Q99653	0.0023200234863907
P0CK96	O95816	0.0023200204595923
P62805	Q9NRM7	0.0023200195282697
P57678	P00492	0.0023200190626084
O95232	P51571	0.0023200188297778
Q7L0Y3	O75534	0.0023200185969471
Q9Y535	P61158	0.0023200178984552
P82909	P09211	0.002320016734302
P00846	P62873	0.0023200153373181
P10253	Q9Y5T4	0.0023200132418423
Q9Y324	P45880	0.0023200127761811
O15400	O15143	0.0023200111463665
P55735	P09622	0.0023200104478746
P32119	Q9NP90	0.002320010215044
P23246	O43508	0.0023200078867375
P13473	O43823	0.0023200076539069
Q9NPA3	Q12849	0.002320006256923
P01569	P61619	0.0023200055584311
Q53GS9	P22695	0.0023200050927698
Q7Z442	Q02543	0.0023200034629553
Q9Y2I2	P54136	0.0023200032301247
P45378	P21333	0.002320002997294
Q9BYG8	P21333	0.002320002997294
P49721	Q96HC4	0.0023200004361569
Q6UVY6	Q9P2I0	0.0023200002033263
Q9H4I9	P56192	0.0023199995048344
P60900	Q96S66	0.0023199992720037
Q9H2M9	Q13561	0.0023199983406811
Q9H0L4	Q9UKY7	0.0023199969436973
P27824	P49914	0.0023199967108666
Q9Y2C2	P22061	0.0023199962452054
Q8N983	P06744	0.0023199960123747
O75665	Q6DKI1	0.0023199955467134
Q9Y5B8	O00429	0.0023199955467134
P41240	P35658	0.0023199955467134
O43242	Q17RS7	0.0023199955467134
Q12906	Q8IZ21	0.0023199955467134
Q9P2B4	Q07020	0.0023199955467134
P37108	Q8WUY9	0.0023199955467134
Q01105	Q15813	0.0023199955467134
P02545	Q15652	0.0023199955467134
P41240	Q92997	0.0023199955467134
Q17RS7	Q9NZI8	0.0023199955467134
Q13325	P51153	0.0023199955467134
Q17RS7	Q02543	0.0023199955467134
Q9HD45	Q9UQR0	0.0023199955467134
P84085	Q08AD1	0.0023199955467134
Q15424	Q86TP1	0.0023199955467134
Q13838	Q08AD1	0.0023199955467134
P26599	Q08AD1	0.0023199955467134
Q14103	Q08AD1	0.0023199955467134
Q96EV2	Q99426	0.0023199955467134
Q03701	Q9NQC3	0.0023199955467134
P50747	Q9BSJ2	0.0023199955467134
P61081	Q16637	0.0023199934512376
P63151	Q14692	0.0023199934512376
P35080	Q14847	0.0023199911229312
O00487	Q9UK97	0.002319989958778
Q9NWS0	P12235	0.0023199894931167
Q92804	Q8N6T3	0.0023199894931167
Q9P035	Q9BYE7	0.0023199857678264
Q9UJV9	O43567	0.0023199846036732
Q92843	Q92688	0.0023199839051812
ENSG00000215472	Q14847	0.0023199836723506
Q8TDJ6	Q15291	0.0023199808783829
O43684	O95922	0.0023199776187539
Q96IZ0	P38919	0.0023199750576168
Q8N3L3	P62917	0.0023199734278023
O75694	P31946	0.0023199717979878
Q8IUA7	P10515	0.0023199694696813
Q92769	Q643R3	0.0023199680726975
P13498	P68036	0.0023199666757136
P61457	Q9HCI5	0.002319966442883
P35659	Q05639	0.0023199648130685
Q99439	Q92878	0.002319963183254
P53597	O15260	0.0023199622519314
Q08379	Q8NCN5	0.0023199601564556
Q8TAA5	Q15293	0.0023199599236249
P62081	Q5M7Z0	0.0023199599236249
P19086	Q86W42	0.0023199596907943
Q99871	P35580	0.0023199587594717
Q7Z739	O14828	0.0023199587594717
Q9NSD9	Q9BQ39	0.0023199582938104
Q06265	Q9BX10	0.0023199566639959
O75347	Q8N5C6	0.0023199564311653
O75691	O60506	0.0023199552670121
Q04206	Q14103	0.0023199550341814
Q9UI30	100101267	0.0023199545685201
Q8NEN9	P07437	0.0023199543356895
O00232	O60216	0.0023199543356895
Q9P2K5	P53041	0.0023199538700282
Q9GZR7	Q9NQ88	0.0023199534043669
P62330	Q13042	0.0023199534043669
Q9Y305	Q9HBH5	0.0023199534043669
Q92572	Q9UKA4	0.0023199534043669
Q9BUQ8	P05089	0.0023199529387056
Q9BXA5	Q9NYU2	0.002319952705875
P10242	Q9NYU2	0.002319952705875
Q9NYU2	Q9UH17	0.002319952705875
Q9H3H1	Q9NYU2	0.002319952705875
Q6P1K8	Q9NYU2	0.002319952705875
Q68DU8	Q9NYU2	0.002319952705875
Q8WWP7	Q9NYU2	0.002319952705875
P78382	Q9NYU2	0.002319952705875
P67936	Q96EA4	0.0023199522402137
P15311	O00471	0.0023199522402137
P51610	Q96B77	0.0023199496790766
Q8WVZ9	Q63ZY3	0.002319949446246
P09661	Q15334	0.0023199485149234
P14174	Q6ZXV5	0.0023199485149234
P48556	Q96SI9	0.0023199485149234
P62857	Q03252	0.0023199485149234
Q8TCT9	Q9NWH9	0.0023199485149234
P51617	Q96EY7	0.0023199473507702
Q7L591	P62258	0.0023199466522783
O00231	O60610	0.0023199459537863
Q6IBW4	P62829	0.0023199452552944
Q9ULM3	P63241	0.0023199450224637
P10253	Q9NP90	0.0023199431598186
O94788	P09958	0.002319942926988
Q6P5R6	P09543	0.002319942926988
Q96LP2	Q16181	0.0023199419956654
Q9HBD1	P06737	0.0023199387360364
Q99426	Q9BXP5	0.0023199385032057
Q96EF9	O95757	0.0023199364077299
Q96A35	Q7Z6Z7	0.0023199301213026
Q9NVP1	Q9HAV0	0.0023199289571493
Q13573	P55854	0.0023199289571493
P26368	Q8WXG9	0.0023199289571493
Q9HAV0	P07195	0.0023199289571493
Q9BZH6	O15145	0.0023199289571493
Q9H5V9	P49643	0.0023199289571493
Q9Y672	P67775	0.0023199289571493
Q9H1E3	Q12840	0.0023199289571493
P57088	Q9BV40	0.0023199289571493
A5YKK6	P39687	0.0023199289571493
P32121	P62736	0.0023199289571493
P55854	P48634	0.0023199289571493
Q9NV96	Q04917	0.0023199289571493
P56645	Q9NQH7	0.0023199289571493
Q9HAV0	Q5JTH9	0.0023199289571493
P13637	P53004	0.0023199289571493
Q13371	Q92688	0.0023199289571493
Q02487	O14744	0.0023199289571493
Q2TAY7	Q96LW9	0.0023199287243187
Q96AX1	Q15008	0.002319928491488
P30533	Q8TDP1	0.0023199277929961
P54577	Q8IX90	0.0023199275601655
P68363	O94905	0.0023199273273348
P04792	O00214	0.0023199263960123
Q9H4G0	Q01085	0.0023199263960123
Q5T5P2	Q8WUX2	0.0023199263960123
Q01085	Q92466	0.0023199263960123
P06753	Q96BI3	0.0023199263960123
Q02878	Q8TD22	0.0023199263960123
Q8N8J7	Q9Y230	0.0023199263960123
O60637	Q9Y265	0.0023199263960123
P08758	Q96K80	0.0023199263960123
Q01085	Q96ER9	0.0023199263960123
Q8NBN7	Q5T5P2	0.0023199263960123
Q53FT3	Q5T5P2	0.0023199263960123
P62266	P13489	0.0023199236020445
P13797	Q8NBX0	0.0023199233692139
Q9UHX1	Q96S42	0.0023199231363832
Q92734	P50549	0.0023199231363832
Q93034	P08887	0.002319922670722
P50402	Q96FH0	0.0023199215065687
P61019	P49591	0.0023199198767542
Q9BT43	O75369	0.0023199191782623
O75369	O60487	0.0023199191782623
P39687	Q9P0T7	0.0023199173156172
Q9NUT2	P23921	0.0023199159186333
O43511	P61254	0.0023199142888188
Q86W33	P50454	0.0023199140559881
Q99665	P50454	0.0023199140559881
P26641	O75487	0.0023199138231575
Q9P2D0	P49748	0.0023199133574962
Q9BT88	Q9BRK5	0.0023199128918349
Q9H1R3	P46778	0.0023199126590043
O00116	Q8IU60	0.0023199093993753
Q15013	P47895	0.0023199093993753
P50990	O43715	0.0023199082352221
Q5T5P2	Q96KC9	0.0023199077695608
Q6F5E8	P54727	0.0023199077695608
P49761	P98179	0.0023199073038995
Q9UJ78	P16989	0.0023199061397463
O43447	P43378	0.0023199042771011
Q96C92	Q9UBB9	0.0023199033457785
O14654	O14972	0.002319902414456
P06576	Q9NRV9	0.0023199003189802
O75712	O95757	0.0023198996204882
P47929	Q16891	0.0023198991548269
P18669	Q9HCS7	0.0023198979906737
P61758	Q15024	0.0023198979906737
Q15382	Q9H444	0.0023198979906737
Q13557	Q9BRX9	0.0023198979906737
O94973	P20020	0.0023198979906737
O43399	Q96CW1	0.0023198979906737
P84085	P00966	0.0023198979906737
Q8IY81	Q96AB3	0.0023198979906737
Q9UNM6	Q9Y6A5	0.0023198979906737
O94973	O14828	0.0023198979906737
P48163	Q86UE4	0.0023198977578431
Q9P2J3	O00505	0.0023198972921818
P07199	O14744	0.0023198963608592
Q10713	554223	0.002319895196706
O75554	P46060	0.0023198928683996
Q9H6R4	Q9H2G2	0.0023198926355689
Q9Y3D3	Q9H3K6	0.0023198921699076
P17066	Q96FC7	0.0023198875132948
P61758	O43847	0.0023198872804641
Q08554	Q08722	0.0023198872804641
Q96S55	Q96Q07	0.0023198872804641
Q9H7Z7	P10809	0.0023198863491415
O75083	Q8NEM7	0.0023198863491415
Q92598	Q9Y4A5	0.0023198861163109
Q5VW38	Q63ZY3	0.0023198861163109
O76082	Q01105	0.0023198840208351
P40616	Q9GZU8	0.0023198812268674
Q15050	Q14444	0.0023198772687464
Q8WUM0	P38606	0.0023198770359158
P62701	Q9H553	0.0023198763374239
Q13409	O95707	0.0023198721464723
Q9Y232	P05091	0.002319871680811
P61221	P27449	0.002319871680811
Q9UJV9	Q9NUQ8	0.0023198705166578
Q92743	P10599	0.0023198702838271
Q86V81	P55064	0.0023198677226901
Q63ZY3	A5D8V6	0.0023198677226901
Q01105	P55160	0.0023198674898594
Q96CN7	P57721	0.0023198660928756
Q15131	Q9Y2Z0	0.0023198660928756
Q9BU02	P28290	0.0023198660928756
Q6QHK4	Q9HC38	0.0023198649287223
Q92804	O75934	0.0023198639973998
Q92696	Q8N4Q1	0.002319861901924
O96006	P55209	0.002319861901924
P56192	P35609	0.0023198600392788
Q9BTX3	O75643	0.0023198600392788
P21912	Q9ULX3	0.0023198581766337
P62753	Q9UIQ6	0.002319854684174
O43402	P13639	0.002319854684174
Q9H3P7	Q03001	0.0023198537528514
P57081	Q9NTM9	0.0023198537528514
P56945	P04066	0.0023198535200208
Q17RS7	P07737	0.0023198523558676
P38606	O75695	0.0023198511917144
P17066	O75116	0.0023198500275611
Q96EY1	P52198	0.0023198493290692
Q96BR5	Q9Y617	0.0023198479320853
O75083	P18615	0.0023198470007628
Q9P2K5	Q16644	0.0023198465351015
Q9BYV8	P52294	0.002319844905287
P49448	P09211	0.0023198444396257
Q86XZ4	Q09161	0.0023198435083031
Q13616	Q9BPU6	0.0023198430426418
Q9NZQ3	P54709	0.0023198428098112
Q9NZT2	Q96DE5	0.0023198418784886
Q8TF46	P55795	0.0023198411799967
P78346	Q86X83	0.0023198411799967
P17987	Q6MZW2	0.002319840947166
O14818	P49184	0.0023198407143354
Q9Y3Q3	P31689	0.0023198374547064
P31152	P68104	0.0023198367562144
O60487	P68371	0.0023198355920612
Q2TAY7	Q99767	0.0023198339622467
Q9Y262	O60502	0.0023198339622467
Q9BQ39	Q12824	0.0023198304697871
Q9NZL9	O75391	0.0023198300041258
P52272	P27695	0.0023198269773274
Q8N3C0	Q99550	0.002319823950529
Q9H8X2	P35998	0.0023198230192065
Q08188	Q16630	0.0023198223207145
Q53G59	P14625	0.002319821389392
Q9Y3B4	P28838	0.002319821389392
Q10472	Q7L5D6	0.002319821389392
Q9BPX5	Q96S55	0.002319821389392
Q5SWX8	P05091	0.002319821389392
P00403	Q9HC38	0.002319821389392
Q92841	P36897	0.002319821389392
P49257	P30086	0.002319821389392
Q9H1E3	P16278	0.002319821389392
P17844	Q7Z7N9	0.0023198192939162
Q16352	Q99613	0.0023198183625936
Q9UBB9	P61513	0.0023198183625936
Q12815	Q96EI5	0.0023198171984404
O00483	Q9H582	0.0023198167327791
O14974	Q14980	0.0023198155686259
Q8N983	Q52LJ0	0.0023198144044727
Q15365	Q4KMZ1	0.0023198137059807
Q9NS69	Q96RE7	0.0023198132403194
P51659	Q69YN2	0.0023198132403194
P62263	Q53EZ4	0.0023198127746582
Q7Z5R6	Q9Y5L4	0.002319810912013
O95156	Q9Y5L4	0.002319810912013
Q9Y5L4	Q8IYR6	0.002319810912013
Q9H400	Q9Y5L4	0.002319810912013
P27708	P55058	0.0023198106791824
Q9Y221	P14678	0.0023198099806904
O43815	P40616	0.0023198097478598
Q9Y5S9	O43615	0.0023198092821985
O15405	Q14657	0.0023198088165372
P26373	Q15836	0.002319807652384
Q8NDN9	Q9NR30	0.0023198064882308
P16435	Q15382	0.0023198057897388
Q9UMR2	P47897	0.0023198053240776
Q9NQ79	P35613	0.0023198046255856
Q9BRX8	P10809	0.002319804392755
P48380	Q92945	0.0023198036942631
Q13045	Q9NR30	0.0023198029957711
P24534	Q96HT8	0.0023198018316179
O95232	P37268	0.0023198013659566
P56192	P01591	0.0023197985719889
Q6P087	P11310	0.0023197983391582
O75165	P55854	0.0023197948466986
P61326	Q92945	0.0023197943810373
Q00597	P23396	0.002319790655747
Q9H204	P23396	0.002319790655747
P61019	Q99470	0.0023197897244244
P35754	Q09028	0.0023197887931019
P06576	Q9H7B2	0.002319787396118
P42167	P62258	0.0023197866976261
P17096	P00540	0.0023197862319648
Q96KF7	P23396	0.0023197855334728
Q8NHV4	Q14318	0.0023197855334728
Q15437	P25685	0.002319784136489
O43823	P34949	0.0023197834379971
P05204	P41227	0.0023197820410132
P15621	Q15024	0.0023197731934487
P04234	P55036	0.0023197706323117
P21964	O95926	0.002319770399481
P35237	P10155	0.0023197694681584
Q9GZN8	P57088	0.0023197687696665
Q9P035	O95445	0.0023197687696665
Q9UKK9	Q9NVM6	0.0023197669070214
Q9UKK9	O75461	0.0023197669070214
O15027	Q8WUD1	0.0023197666741907
Q92922	P52306	0.0023197650443762
Q8IXQ9	P52565	0.0023197636473923
Q8IZ73	Q6UXN9	0.0023197627160698
Q13823	O95429	0.0023197613190859
Q96MX6	P61289	0.002319760620594
Q92667	O00541	0.0023197587579488
Q9P2K5	P46939	0.0023197585251182
Q9BT25	Q9NZJ7	0.0023197585251182
Q13188	O75909	0.0023197585251182
P26368	Q9HAV4	0.0023197582922875
A5PL33	P53396	0.002319756662473
A3KMH1	Q13185	0.0023197561968117
O15120	Q01105	0.0023197559639811
O15212	P61421	0.0023197547998279
Q99832	Q6UXV1	0.0023197538685053
Q9BQ15	Q9Y295	0.0023197527043521
P26358	Q9Y512	0.0023197522386908
Q9UI26	Q9NVJ2	0.0023197520058602
P05023	Q9BXU3	0.0023197517730295
Q49A26	P48444	0.0023197496775537
Q8WXD5	P07910	0.0023197492118924
Q9UI30	A6H8Z2	0.0023197492118924
P10398	P26639	0.0023197478149086
O75448	Q14204	0.0023197478149086
Q96EY7	Q07065	0.0023197473492473
Q96PZ0	P14314	0.0023197466507554
O95292	P62854	0.0023197466507554
Q13601	Q8TAQ2	0.0023197464179247
Q01826	O14602	0.0023197459522634
Q5U5R9	P31946	0.0023197431582957
O14495	Q969H8	0.0023197429254651
Q13503	P39023	0.0023197415284812
Q01650	P37173	0.0023197405971586
O75947	P14672	0.0023197375703603
Q15751	P30153	0.0023197352420538
P31939	O43295	0.0023197352420538
Q6TFL4	P63151	0.0023197345435619
P07910	3507	0.0023197343107312
Q9UBK9	P00338	0.0023197343107312
O75947	P22392	0.0023197340779006
Q96K76	Q13247	0.0023197336122393
O60763	Q96RQ3	0.0023197312839329
P52292	Q8IVV8	0.0023197303526103
P06280	Q8N465	0.0023197275586426
Q8TC07	Q9NP92	0.0023197275586426
Q16629	P11310	0.0023197273258119
P56134	Q16629	0.00231972662732
O95881	O75947	0.0023197261616587
Q9P2K3	O95433	0.0023197252303361
P04908	Q7Z6M1	0.0023197238333523
Q14155	O75306	0.0023197238333523
P51684	P04908	0.0023197238333523
P46779	P62491	0.0023197229020297
Q01081	Q92841	0.0023197229020297
Q9BQT8	P10809	0.0023197219707071
O14979	Q96EP5	0.0023197205737233
Q9H0M0	P50613	0.0023197180125862
Q9UIJ7	Q8NBQ5	0.0023197173140943
P60842	Q96DB5	0.0023197166156023
Q5TH69	Q06124	0.0023197163827717
P78527	Q15149	0.002319716149941
Q8TCD5	P43243	0.0023197126574814
Q02742	Q13347	0.0023197100963443
Q6PJI9	P43246	0.0023197098635137
O14979	P51946	0.0023197075352072
P00491	Q9NR19	0.0023197066038846
Q8N6K7	P00491	0.0023197066038846
Q15427	P63241	0.0023197061382234
Q15906	P50454	0.0023197052069008
Q9UIG0	O95747	0.0023197052069008
Q96TA2	P62937	0.0023197040427476
P52298	Q8N6R1	0.0023197040427476
Q8WVE6	P07737	0.0023197033442556
P46779	Q5JTV8	0.0023197033442556
Q92544	P62701	0.0023197010159492
O75386	P60709	0.0023197005502879
Q92841	Q8TBC5	0.0023196996189653
Q9HD45	O95831	0.0023196993861347
Q14498	Q16795	0.0023196944966912
Q01650	Q9NZC7	0.002319692634046
Q9UFW8	O75937	0.0023196912370622
Q58A45	P62993	0.002319689374417
Q5T4D3	Q9BRK5	0.0023196870461106
Q9NRV9	Q9BTV4	0.0023196851834654
P10321	Q06124	0.0023196851834654
Q92504	P49773	0.0023196851834654
O14602	O00462	0.0023196851834654
P01130	P46459	0.0023196851834654
Q96FJ2	P11766	0.0023196851834654
Q9H7F0	Q9H3K6	0.0023196851834654
Q95460	P62873	0.0023196851834654
O94973	Q9UMX5	0.0023196851834654
Q8TBC3	Q9H3K6	0.0023196851834654
Q13126	Q5TA45	0.0023196851834654
Q9H2J4	P04066	0.0023196851834654
P52888	Q9UHF1	0.0023196851834654
Q16740	Q9H936	0.0023196851834654
Q15942	Q8TEB1	0.0023196851834654
100507680	Q15436	0.0023196851834654
O14602	Q9GZP9	0.0023196851834654
Q6IBS0	Q9NVP2	0.0023196851834654
Q9UKD2	Q9H4A4	0.0023196851834654
Q92504	Q8IZ83	0.0023196851834654
Q9NPH2	P17693	0.0023196851834654
Q9BQ70	A6NDG6	0.0023196851834654
P19387	Q9BYT8	0.0023196851834654
Q9BYT8	Q9HAV4	0.0023196851834654
Q96JJ7	Q6DKJ4	0.0023196851834654
Q9NZT2	P20674	0.0023196851834654
Q6NUS6	Q07866	0.0023196851834654
Q6GPH6	P10768	0.0023196851834654
Q96S52	Q8IZ83	0.0023196851834654
O43464	P61225	0.0023196851834654
P35268	Q9BTW9	0.0023196851834654
O75940	Q7Z6J9	0.0023196851834654
Q99523	Q00796	0.0023196851834654
Q02338	Q15436	0.0023196851834654
Q9Y2P4	Q8N1G4	0.0023196851834654
3500	Q8N490	0.0023196851834654
Q9Y657	Q9Y5M8	0.0023196851834654
O14602	Q13433	0.0023196851834654
Q6P996	Q6UX04	0.0023196851834654
P51991	Q8N0Y2	0.0023196849506348
Q8TBX8	Q9UHD2	0.0023196842521429
Q9H814	Q9Y4P3	0.0023196823894977
Q9HB40	P51610	0.0023196800611913
Q9H1A4	O43491	0.0023196800611913
O00548	P55209	0.0023196784313768
P62249	Q15019	0.0023196772672235
B2RU33	O75083	0.0023196758702397
Q13492	O43251	0.0023196758702397
P10155	P82650	0.002319675637409
Q9Y3Q4	P05387	0.0023196747060865
P05091	O14602	0.0023196744732558
P35269	Q14257	0.0023196733091026
Q9HAV0	O14737	0.0023196719121187
Q9HB40	P63279	0.0023196695838123
Q99575	P35241	0.0023196693509817
Q14157	Q9UER7	0.0023196670226752
Q9Y6Y8	O00267	0.0023196665570139
P10746	Q8NBS9	0.0023196665570139
P22102	P19338	0.002319665858522
P62805	Q96QR8	0.0023196656256914
P29992	Q7L5D6	0.0023196649271994
Q9Y2G3	P60709	0.0023196639958769
Q92841	Q9HCD6	0.0023196635302156
P02787	Q92900	0.0023196623660624
3500	P12004	0.0023196619004011
Q9UHR5	Q9UPN7	0.0023196614347398
O75964	Q15424	0.0023196607362478
Q2T9J0	O43660	0.0023196602705866
Q9P1U1	Q9BSK2	0.0023196602705866
Q8N8A6	P12268	0.0023196602705866
Q9H9G7	Q96DA6	0.0023196586407721
O43854	P23396	0.0023196584079414
Q5T2D2	P17980	0.0023196570109575
Q02413	Q9Y639	0.002319656079635
P47985	Q8TBX8	0.002319655381143
P16949	Q04760	0.002319655381143
Q9UKX7	Q9Y5L0	0.0023196544498205
O43684	P78362	0.0023196544498205
Q8N668	P05455	0.0023196530528366
P42677	Q9BRJ7	0.0023196525871753
P50402	Q9UH17	0.0023196511901915
O75381	Q3L8U1	0.0023196500260382
P35251	O43615	0.0023196490947157
P17252	Q15477	0.0023196490947157
Q92598	Q9NVH6	0.002319648861885
P05386	Q9P0T7	0.0023196481633931
Q96ES7	P04908	0.0023196474649012
Q06203	Q04446	0.0023196472320705
Q9BZV1	Q92526	0.0023196453694254
Q14160	P48730	0.0023196414113044
O75691	Q9Y4L1	0.0023196395486593
Q6P6B1	P27348	0.002319639082998
Q13188	O14641	0.0023196383845061
56969	Q8N163	0.0023196362890303
O43143	O43889	0.0023196362890303
P42330	Q96DI7	0.002319635124877
Q9Y6M1	Q12800	0.0023196348920464
80086	Q6ULP2	0.0023196346592158
Q96IJ6	P84085	0.0023196337278932
Q9NSE4	Q13610	0.002319631865248
P55327	Q9HC36	0.0023196311667561
P20290	Q14512	0.0023196311667561
P20290	Q5TIA1	0.0023196311667561
Q7LGA3	P52209	0.0023196307010948
O00170	O43660	0.0023196307010948
Q96JP5	Q6UX04	0.0023196304682642
P62195	O96008	0.0023196302354335
P49721	P11766	0.002319629304111
Q14247	Q9HCK1	0.002319628605619
Q9NYJ1	P53396	0.002319628605619
Q96PK6	Q6RFH5	0.0023196279071271
P00441	O15315	0.0023196274414658
Q07325	Q13561	0.0023196272086352
Q02878	Q8NEL9	0.0023196255788207
Q9NUQ6	Q8TBA6	0.0023196237161755
O75197	Q9H0A0	0.0023196237161755
O00629	Q9P2S5	0.0023196225520223
P43121	P14866	0.0023196225520223
Q13162	O15116	0.0023196223191916
O95500	Q07021	0.0023196213878691
Q07021	Q96P53	0.0023196213878691
Q07021	P42331	0.0023196213878691
Q07021	Q8TEA7	0.0023196213878691
Q07021	P22003	0.0023196213878691
Q07021	Q9NX95	0.0023196213878691
P15882	Q07021	0.0023196213878691
P04040	Q9ULA0	0.0023196209222078
P00846	Q8NE71	0.0023196178954094
P49356	P30041	0.0023196174297481
Q9UK99	O95990	0.0023196164984256
Q92841	Q9HC84	0.0023196162655949
Q8NFF5	P62280	0.0023196162655949
Q9BUZ4	Q08211	0.0023196162655949
P01024	P49411	0.0023196162655949
Q15365	Q5T200	0.0023196162655949
P30044	P22528	0.0023196162655949
Q5T200	P25705	0.0023196162655949
P62805	Q8NFF5	0.0023196162655949
P62805	Q5T200	0.0023196162655949
P06576	Q5T200	0.0023196162655949
P43490	P28066	0.0023196162655949
Q5T200	P50454	0.0023196162655949
Q9UBT2	O43324	0.0023196146357804
P02647	P07737	0.002319611608982
O95171	P49411	0.0023196106776595
Q15717	Q8N0X7	0.0023196099791675
Q96RQ3	P04899	0.0023196081165224
Q70SY1	P27824	0.0023196081165224
P56545	P33316	0.0023196076508611
O43482	Q9NQT4	0.0023196067195385
Q00535	Q12965	0.0023196046240627
Q12899	P84090	0.002319601830095
Q9H0A0	Q6UWP7	0.002319601830095
P30825	P23396	0.0023196002002805
Q9UJX3	Q6W2J9	0.0023195999674499
P06280	P68104	0.0023195978719741
Q9UKN8	Q6L8Q7	0.0023195964749902
Q8WXF1	Q9NRF8	0.0023195960093289
Q9NR31	Q14258	0.0023195955436676
P12955	Q8N490	0.0023195950780063
Q13895	O75396	0.0023195948451757
P84077	P11940	0.0023195941466838
P61254	P15260	0.0023195932153612
P40227	P54709	0.0023195871617645
P14649	Q9H1K4	0.0023195839021354
P25205	Q15654	0.0023195825051516
Q7Z3K3	Q9Y266	0.0023195820394903
P53350	Q96AB3	0.0023195820394903
Q86VI3	P09001	0.0023195818066596
Q7Z2W9	Q86VI3	0.0023195818066596
Q9UKK9	P51530	0.0023195818066596
Q00796	O15230	0.0023195813409984
O95620	Q13347	0.0023195811081677
P53992	Q96QE5	0.0023195799440145
P38646	Q9NVJ2	0.0023195785470306
Q9NVV4	P62140	0.0023195771500468
Q15029	Q15042	0.0023195771500468
O43776	Q9NX20	0.0023195759858936
Q969G3	Q9NUQ3	0.0023195713292807
Q9Y2P8	Q16630	0.0023195699322968
O00116	O75436	0.0023195692338049
Q12926	P50213	0.0023195683024823
P22492	Q9NYL9	0.0023195680696517
Q9NVP4	P21333	0.0023195655085146
Q13200	P05093	0.0023195655085146
Q13200	E9PJ23	0.0023195655085146
Q9UNM6	P11388	0.0023195652756839
Q15750	P14866	0.0023195643443614
Q9BR76	P30049	0.002319561317563
O00499	Q9H0G5	0.0023195606190711
O14682	Q86UA1	0.0023195601534098
Q15773	O15084	0.0023195596877485
Q9Y581	P30153	0.0023195575922727
P55209	Q9H477	0.0023195559624582
O15229	Q01105	0.0023195559624582
Q01105	P04201	0.0023195559624582
P06865	O76003	0.0023195552639663
Q6L8Q7	P32456	0.0023195545654743
Q9Y2S7	Q9H190	0.0023195545654743
Q8TEC5	P62244	0.0023195545654743
P12271	Q9UJV9	0.0023195540998131
2197	Q9NRH2	0.0023195534013211
Q9BSJ5	P48047	0.0023195522371679
P04920	Q9H2G2	0.0023195510730147
Q13523	Q99623	0.002319550840184
O00506	Q00059	0.0023195494432002
Q9NWV4	P31944	0.0023195494432002
P55795	P26012	0.0023195487447082
Q15050	Q9BU61	0.0023195464164018
P53004	Q12756	0.0023195459507405
P63208	P54198	0.0023195459507405
Q9BY89	Q9NXR7	0.0023195459507405
O43491	P11908	0.0023195433896034
Q8WYA0	Q96CW1	0.0023195405956357
Q13257	P53041	0.0023195380344986
O95831	Q8TAP9	0.002319537801668
P11413	Q08554	0.0023195364046841
Q6NVY1	P60891	0.0023195352405309
Q9Y241	Q8TBA6	0.0023195347748696
P09622	Q3LI76	0.0023195340763777
Q8NGE1	P05455	0.0023195340763777
P27635	Q8TCP9	0.0023195340763777
P04839	P27635	0.0023195340763777
P29371	P61981	0.0023195340763777
P00558	Q9UGF5	0.0023195340763777
P21912	Q99835	0.0023195340763777
P59998	O75446	0.0023195336107164
Q6P5R6	Q9P003	0.0023195326793938
Q6P1L8	Q9BVG4	0.0023195326793938
Q08881	Q13263	0.0023195324465632
Q8WV22	P60709	0.0023195319809019
Q9NSI2	Q86Y56	0.0023195289541035
Q9HCN8	Q9NZB8	0.0023195289541035
Q9H2V7	Q96IZ0	0.0023195289541035
P06737	Q3B726	0.0023195284884423
Q8IZ69	O60220	0.0023195277899503
Q8WUM4	Q96SB4	0.0023195275571197
Q9ULK2	P49327	0.0023195261601358
Q99832	Q9NX01	0.0023195261601358
P48506	Q9UNS2	0.0023195261601358
Q13363	P27824	0.0023195254616439
P11171	Q9BT22	0.00231952406466
P35453	P58107	0.0023195226676762
Q9Y266	O96013	0.0023195210378617
C9JLW8	P32929	0.0023195173125714
P62249	O43189	0.0023195170797407
Q96AC1	P62140	0.0023195154499262
Q9H3G5	Q9BUN5	0.002319514285773
Q9NQ69	P13995	0.0023195131216198
Q15056	Q9H4L7	0.0023195121902972
Q96MS0	P14314	0.0023195117246359
Q9Y4E8	Q9Y230	0.0023195117246359
P13797	Q9H6J7	0.0023195117246359
Q92598	Q86TM6	0.0023195114918053
Q02413	Q92552	0.0023195100948214
Q9Y4E8	Q8IX01	0.0023195100948214
P51610	Q6L8Q7	0.002319507766515
O14979	Q8IUR0	0.0023195075336843
P60660	P43358	0.0023195059038698
P47914	P08243	0.0023195056710392
P17655	P14678	0.002319503808394
Q9NSI2	Q9BUR4	0.0023195000831037
O94901	O94905	0.0023194986861199
Q96N46	Q92499	0.0023194986861199
O95757	O60678	0.0023194979876279
P13674	Q9UKB3	0.0023194977547973
Q9Y574	P35998	0.0023194954264909
Q9H9A6	Q9H2H8	0.002319494029507
P53985	O43290	0.0023194930981844
O43747	O75348	0.0023194921668618
P05387	Q6P1M0	0.0023194903042167
Q13099	P49411	0.0023194898385554
Q13459	Q9UQ35	0.0023194896057248
O14602	P12956	0.002319487510249
Q6ULP2	O43251	0.0023194847162812
P31930	P53701	0.00231948425062
Q96A65	Q8N5L8	0.0023194814566522
P23246	P31274	0.0023194805253297
Q9BTC8	P61758	0.002319480292499
Q53G59	Q8NCE0	0.0023194788955152
O60739	Q16864	0.0023194777313619
P08670	Q8IXJ6	0.0023194777313619
P61254	Q9UJW0	0.0023194777313619
O14654	P52737	0.0023194777313619
O95721	Q14376	0.0023194772657006
Q9P246	P23588	0.0023194756358861
Q8N9R6	Q00325	0.0023194756358861
P55795	P01137	0.0023194742389023
Q8TF68	O00571	0.0023194716777652
105369243	O95299	0.0023194712121039
Q9H2U2	Q9NR30	0.0023194707464426
Q9NQX3	P10599	0.0023194702807813
Q13426	Q15046	0.0023194693494588
O75817	Q92688	0.0023194686509668
P05556	Q93009	0.0023194684181362
Q9NYF8	O43148	0.0023194684181362
P06454	P13639	0.0023194681853055
Q86SQ9	Q01844	0.0023194681853055
P46060	O14798	0.002319467253983
Q9UBS4	Q8IW75	0.002319467253983
P39880	P40123	0.0023194658569991
Q8NC51	O60266	0.002319463994354
Q8IXB1	Q96NZ9	0.0023194623645395
O00401	Q15014	0.0023194612003862
Q9Y3U8	Q9H2J7	0.0023194598034024
O00764	Q9P0U3	0.0023194595705717
Q9HB21	O95573	0.0023194591049104
Q96M89	Q8TD19	0.0023194588720798
Q53GI3	P36873	0.0023194556124508
P30153	Q5VWQ8	0.0023194556124508
P21912	Q96NG8	0.0023194556124508
Q6PIV2	P61981	0.0023194556124508
P18669	Q9Y592	0.0023194556124508
Q02878	Q01415	0.0023194556124508
P36873	O14657	0.0023194556124508
P36873	Q8NA58	0.0023194556124508
Q04917	Q8N3J2	0.0023194556124508
Q04917	Q9GZM7	0.0023194556124508
Q9NTN3	P10412	0.0023194556124508
Q9UM07	P54819	0.0023194556124508
P30153	Q8IZU1	0.0023194556124508
Q8WWX8	P61981	0.0023194556124508
Q1EHB4	P10412	0.0023194556124508
Q8N6G2	P10412	0.0023194556124508
P18669	Q8N9W8	0.0023194556124508
Q86YI8	P36873	0.0023194556124508
P21912	Q6PIV2	0.0023194556124508
P36873	Q96C45	0.0023194556124508
Q9NQT6	P61981	0.0023194556124508
P61981	Q9HCS2	0.0023194556124508
P09622	Q8TDF6	0.0023194556124508
Q96NN9	P61981	0.0023194556124508
Q8IY51	P61981	0.0023194556124508
P36873	Q8J025	0.0023194556124508
Q04917	P20309	0.0023194556124508
Q04917	P22460	0.0023194556124508
Q96DD0	P27635	0.0023194556124508
P21912	Q6UXN7	0.0023194556124508
Q13508	P10412	0.0023194556124508
Q86VN1	P10412	0.0023194556124508
P58743	P05455	0.0023194556124508
P21912	O43247	0.0023194556124508
Q03405	P10412	0.0023194556124508
P21912	P50440	0.0023194556124508
O15232	P61981	0.0023194556124508
Q0VAM2	P00558	0.0023194556124508
Q5W186	P61981	0.0023194556124508
Q04917	O60507	0.0023194556124508
Q04917	Q96CM8	0.0023194556124508
Q6PEZ8	P61981	0.0023194556124508
Q04917	Q99999	0.0023194556124508
P21217	P10412	0.0023194556124508
P36873	Q8N427	0.0023194556124508
P18669	Q6P9A3	0.0023194556124508
P09622	148345	0.0023194556124508
Q96DX7	P54819	0.0023194556124508
P61981	Q9UJX0	0.0023194556124508
O43307	P61981	0.0023194556124508
P10412	Q9UJM8	0.0023194556124508
Q9NVT9	P10412	0.0023194556124508
Q5W0B7	P10412	0.0023194556124508
P22736	P61981	0.0023194556124508
P21912	Q16774	0.0023194556124508
Q9H171	P10412	0.0023194556124508
P03952	P10412	0.0023194556124508
P10412	Q8IVU3	0.0023194556124508
Q9Y337	Q15233	0.0023194556124508
P18669	Q9C0B5	0.0023194556124508
P36873	Q9UG22	0.0023194556124508
Q9Y336	P10412	0.0023194556124508
Q96Q42	P30153	0.0023194556124508
Q86TY3	P05455	0.0023194556124508
Q8IWV2	P05455	0.0023194556124508
Q04917	Q8N3J5	0.0023194556124508
O60238	P54819	0.0023194556124508
P54819	P55087	0.0023194556124508
Q8N9W8	P10412	0.0023194556124508
P50549	P54819	0.0023194556124508
Q8N412	P61981	0.0023194556124508
Q9BTE6	P36873	0.0023194556124508
P10412	Q53SZ7	0.0023194556124508
Q53FE4	P10412	0.0023194556124508
Q02878	Q9NXK6	0.0023194556124508
Q00887	P10412	0.0023194556124508
P10412	Q5GH77	0.0023194556124508
P61981	Q8N3J5	0.0023194556124508
P54819	P00915	0.0023194556124508
P18669	P55285	0.0023194556124508
P58005	P61981	0.0023194556124508
P55347	P10412	0.0023194556124508
P30153	Q7Z5W3	0.0023194556124508
O15121	P10412	0.0023194556124508
P09913	P18669	0.0023194556124508
P36873	P05186	0.0023194556124508
Q16613	P54819	0.0023194556124508
Q8N715	P61981	0.0023194556124508
P05455	Q8TE96	0.0023194556124508
414236	P05455	0.0023194556124508
P05455	O14647	0.0023194556124508
Q8IZF4	P61981	0.0023194556124508
Q86UE6	Q04917	0.0023194556124508
P36873	Q14330	0.0023194556124508
Q6ZWK4	P30153	0.0023194556124508
83957	P10412	0.0023194556124508
P10412	P09601	0.0023194556124508
P21912	O43300	0.0023194556124508
P27635	P52564	0.0023194556124508
P00558	P04278	0.0023194556124508
P17027	P18669	0.0023194556124508
Q02878	Q9UBY8	0.0023194556124508
P21912	Q13316	0.0023194556124508
P21912	Q16566	0.0023194556124508
P21912	Q6P589	0.0023194556124508
A0PK05	P00558	0.0023194556124508
O75344	Q92499	0.0023194556124508
Q9Y278	P00558	0.0023194556124508
O43615	Q16633	0.0023194556124508
P18669	Q16581	0.0023194556124508
P21912	Q8TF40	0.0023194556124508
Q9BSQ5	Q15233	0.0023194556124508
P18669	O14717	0.0023194556124508
P35218	P00558	0.0023194556124508
Q9UJT2	Q15233	0.0023194556124508
O43615	Q8IZM9	0.0023194556124508
P00558	Q6PEZ8	0.0023194556124508
O75603	Q15233	0.0023194556124508
P21912	P62837	0.0023194556124508
A2RUT3	P09622	0.0023194556124508
P18669	P0CK96	0.0023194556124508
P30153	Q9H094	0.0023194556124508
Q8N1K5	P09622	0.0023194556124508
Q02878	Q9H6Q4	0.0023194556124508
Q53FE4	P00558	0.0023194556124508
O75610	P10412	0.0023194556124508
Q92826	P10412	0.0023194556124508
Q02878	Q9BWP8	0.0023194556124508
P18669	Q9Y278	0.0023194556124508
Q15678	P00558	0.0023194556124508
P29466	P21912	0.0023194556124508
P61769	P16070	0.0023194544482976
Q01650	Q16610	0.0023194537498056
O00170	P48047	0.0023194537498056
Q9Y2G8	P53041	0.0023194537498056
Q14966	Q16222	0.0023194537498056
Q9Y4I1	Q9BRK5	0.0023194537498056
O75223	Q9Y3D0	0.0023194537498056
Q9Y2R0	3493	0.0023194537498056
Q5XKP0	Q16610	0.0023194537498056
Q6P4Q7	P31944	0.0023194537498056
Q9H0V1	Q8NDN9	0.0023194525856524
Q8WWY3	Q2NL82	0.0023194504901766
O95299	P82932	0.0023194495588541
P15880	Q7Z4W2	0.0023194444365799
Q9Y295	Q8TEQ6	0.0023194428067654
P19387	P51553	0.0023194428067654
Q7Z2W4	Q96RU2	0.0023194418754428
Q5BKZ1	P51570	0.0023194418754428
P00918	Q86VK4	0.0023194381501525
Q96KV7	Q9BUJ2	0.0023194374516606
P04792	P40855	0.0023194341920316
Q9H0A0	Q9Y2I1	0.0023194337263703
P07864	P61158	0.0023194309324026
P27144	Q92925	0.0023194309324026
P51114	P49662	0.0023194295354187
P51114	O43889	0.0023194295354187
P19075	P51114	0.0023194295354187
Q9NZC3	P51114	0.0023194295354187
P51114	P20774	0.0023194295354187
Q9BTL4	P51114	0.0023194295354187
P17036	P51114	0.0023194295354187
Q8IV77	P51114	0.0023194295354187
P51114	Q9UJY1	0.0023194295354187
P51114	Q6UE05	0.0023194295354187
P51114	P26842	0.0023194295354187
P51114	Q8TBP5	0.0023194295354187
Q15562	P51114	0.0023194295354187
O60487	P51114	0.0023194295354187
Q0P5N6	P51114	0.0023194295354187
P51114	O95377	0.0023194295354187
Q02985	P51114	0.0023194295354187
O60636	P51114	0.0023194295354187
Q9BTX3	P51114	0.0023194295354187
P51114	Q96EM0	0.0023194295354187
Q9NUV9	P51114	0.0023194295354187
Q496F6	P51114	0.0023194295354187
P51114	Q3SXZ3	0.0023194295354187
P51114	O60921	0.0023194295354187
O43299	P51114	0.0023194295354187
P51114	Q86VZ2	0.0023194295354187
Q9ULK6	P51114	0.0023194295354187
P51114	Q9NSN8	0.0023194295354187
P51114	P56645	0.0023194295354187
Q8N112	P51114	0.0023194295354187
O43463	P51114	0.0023194295354187
P51114	O95843	0.0023194295354187
O75474	P51114	0.0023194295354187
P51114	Q9UN75	0.0023194295354187
P51114	O00295	0.0023194295354187
Q8N5I4	P51114	0.0023194295354187
O95231	P51114	0.0023194295354187
Q6P3S1	P51114	0.0023194295354187
Q8N8S7	P40937	0.0023194295354187
P51114	Q96MN5	0.0023194295354187
P51114	Q8NA61	0.0023194295354187
P51114	Q7Z3B1	0.0023194295354187
P51114	Q14929	0.0023194295354187
Q96BN8	P51114	0.0023194295354187
Q494U1	P51114	0.0023194295354187
Q6P4D5	P51114	0.0023194295354187
P36544	P51114	0.0023194295354187
P51114	Q99952	0.0023194295354187
Q53H76	P51114	0.0023194295354187
P51114	O95971	0.0023194295354187
P51114	O14678	0.0023194295354187
P51114	Q8N140	0.0023194295354187
P51114	P41247	0.0023194295354187
Q8TAL6	P51114	0.0023194295354187
Q9HCS5	P51114	0.0023194295354187
P51114	Q92731	0.0023194295354187
Q5JR98	P51114	0.0023194295354187
P51114	Q8N6U8	0.0023194295354187
Q9BQ15	P51114	0.0023194295354187
P00491	O43795	0.0023194290697574
Q13428	Q13155	0.0023194281384348
P15924	Q08AD1	0.0023194279056042
Q8NFH5	Q9UMS4	0.0023194253444671
Q15773	Q9UGI8	0.0023194237146526
P78406	Q13501	0.0023194237146526
P14653	Q00325	0.0023194211535155
Q7Z417	O43768	0.0023194178938865
P60981	Q02218	0.0023194174282252
Q96CB9	P36542	0.0023194169625639
O43464	P06493	0.0023194169625639
Q8TAF3	Q9BTC8	0.0023194150999188
O14602	P54886	0.0023194148670881
P17812	Q8N0V3	0.0023194132372736
O43463	P05388	0.0023194116074591
P06744	Q92748	0.002319409744814
Q9Y333	P04637	0.0023194092791527
P08865	Q03001	0.0023194081149995
Q92734	P13861	0.0023194078821688
Q92522	Q9BX70	0.0023194062523543
P19623	P34931	0.0023194060195237
P13674	P46060	0.0023194048553705
P08174	Q14204	0.002319403225556
O95833	Q14204	0.002319403225556
Q6ZNG0	P20700	0.0023194027598947
Q53FD0	P05091	0.0023194027598947
Q9HB19	P05091	0.0023194027598947
P05091	Q8IYL3	0.0023194027598947
O15539	P20700	0.0023194027598947
P20700	P14616	0.0023194027598947
Q9UGV2	Q13951	0.0023194020614027
P30825	Q9NQR4	0.0023194015957415
P12694	Q12907	0.0023194015957415
P50897	Q14980	0.0023194015957415
P07108	Q1KMD3	0.0023194015957415
O00764	Q1KMD3	0.0023194015957415
P55268	P48556	0.0023194015957415
P52657	Q96AE4	0.0023194006644189
Q8NI60	Q9NYA1	0.0023194004315882
Q15393	P08637	0.0023193990346044
O00231	P49750	0.0023193988017737
Q8IZD4	O43143	0.0023193943779915
O75175	Q01085	0.0023193925153464
P09936	P02458	0.0023193918168544
Q07157	P39656	0.0023193913511931
Q9NYU2	Q96BM1	0.0023193904198706
P61026	P51784	0.0023193892557173
Q9ULV4	Q15154	0.0023193878587335
Q15800	Q15046	0.0023193866945803
Q9BZE1	O15228	0.0023193866945803
Q13206	Q9BXC9	0.0023193866945803
Q02790	Q9NZ71	0.0023193866945803
P36639	P58557	0.0023193848319351
O15260	O15498	0.0023193839006125
O94818	P46777	0.0023193836677819
P13637	P30876	0.0023193834349513
Q15758	P49005	0.00231938296929
P27635	Q9H0H0	0.00231938296929
Q8TEH3	O95831	0.0023193827364593
Q86W42	Q9UKV5	0.0023193815723061
P17252	Q9BVV7	0.0023193815723061
P30626	Q8IY37	0.0023193815723061
P01583	Q09666	0.0023193811066448
P02765	Q9Y5L4	0.0023193808738142
Q9BXW7	Q86V81	0.0023193806409835
P36639	Q01538	0.0023193806409835
P49765	Q9NZ01	0.0023193783126771
Q9ULE6	P20226	0.0023193776141852
P07741	O15392	0.00231937575154
P61088	P40692	0.0023193755187094
Q9BXW7	Q86XZ4	0.0023193734232336
Q9UI12	O43823	0.0023193731904029
Q9Y484	Q14240	0.0023193727247416
Q07021	P35908	0.0023193720262497
Q9P2F8	P25786	0.0023193710949271
O75323	Q9Y5X1	0.0023193696979433
P47756	Q9BY43	0.002319369232282
Q13325	P62140	0.0023193689994513
Q9HAU0	P41252	0.0023193685337901
Q15942	Q12800	0.0023193673696368
P62906	Q8N9N2	0.0023193673696368
Q96EY1	Q9UMY1	0.0023193650413304
P27348	Q96T58	0.0023193643428385
O00139	Q96HC4	0.0023193624801933
P13807	Q9UKY7	0.0023193615488708
O00203	Q9Y4W6	0.002319358754903
Q13618	Q8WVV9	0.002319358754903
Q6UX39	P15531	0.0023193552624434
Q8WV35	P15531	0.0023193552624434
Q9BQ13	P15531	0.0023193552624434
Q8IX04	P31947	0.0023193543311208
P36873	Q15059	0.0023193533997982
Q16718	Q09028	0.0023193531669676
P47895	P61086	0.0023193520028144
Q8IVW6	P13995	0.0023193520028144
P61009	Q9NRN7	0.0023193517699837
P0C0S5	P36021	0.0023193506058305
Q8TD17	P63173	0.0023193494416773
Q15417	Q9H9J2	0.002319348976016
Q96A73	O00299	0.0023193482775241
Q9NZM3	Q9H009	0.0023193478118628
Q96BY2	P60709	0.0023193475790321
Q86XK2	Q9P2I0	0.002319345716387
Q9BQD3	P06744	0.002319345716387
P63241	Q9BQG2	0.0023193454835563
Q9UQR0	Q9UL54	0.002319342456758
Q93008	Q96CP6	0.0023193422239273
Q9HB07	P11310	0.0023193403612822
P40429	Q6P9B9	0.0023193403612822
Q9NZL4	P31949	0.0023193401284515
P07476	P51570	0.0023193401284515
Q8TCJ2	P42357	0.0023193401284515
P05109	Q9Y3E5	0.0023193401284515
Q9NRV9	P04350	0.0023193401284515
Q6ZWE6	Q8NC51	0.0023193396627902
P37108	Q00535	0.002319339197129
P43897	Q9UPQ0	0.002319338498637
P0C0S5	Q9NZJ7	0.002319338498637
P31939	Q00610	0.0023193366359919
Q9BYE7	O75190	0.0023193333763629
P26373	Q99832	0.0023193333763629
Q9H4A3	O75643	0.0023193329107016
Q969H8	Q96S66	0.0023193301167339
P98182	Q04760	0.00231932871975
Q13547	A2VDJ0	0.0023193277884274
Q9H9B4	Q13769	0.0023193277884274
Q9UKN8	Q711Q0	0.0023193273227661
Q5T9A4	O43683	0.0023193273227661
P20042	Q05086	0.0023193240631371
P61619	Q10570	0.0023193231318145
P35232	Q9UNA3	0.0023193205706775
P54819	Q8TCU4	0.0023193184752017
Q9H5V8	P26583	0.002319318242371
P42773	P31947	0.0023193177767097
Q6NW34	Q9Y2T2	0.0023193159140646
Q8WWM7	P00167	0.0023193159140646
Q96P20	Q9UHV9	0.0023193159140646
Q92667	Q5T447	0.0023193159140646
O43432	P61769	0.0023193159140646
Q6ZT12	O75179	0.0023193159140646
Q9UK61	P62241	0.0023193135857582
Q5SZD1	P07900	0.0023193068336695
P31944	P16949	0.0023193066008388
Q99729	Q8IUC8	0.0023193061351776
P20042	A1L0T0	0.0023193056695163
Q8WYA6	Q5VWG9	0.002319305203855
P52298	P83111	0.0023193033412098
P16083	Q9ULU8	0.0023193014785647
P04908	P09543	0.0023193005472421
Q8WUH6	P05198	0.0023192996159195
P35080	P51575	0.0023192984517663
Q9UKX7	Q7Z4W1	0.0023192970547825
Q96I24	Q8NCF5	0.0023192956577986
Q9UJS0	O43709	0.0023192942608147
P35579	Q15811	0.0023192940279841
Q6PCB5	O43175	0.0023192912340164
Q15233	266971	0.0023192903026938
P00751	P00441	0.0023192889057099
O95881	Q9NXW2	0.0023192889057099
Q02487	A2RRP1	0.0023192872758954
P42704	Q96FH0	0.0023192868102341
P32322	O60264	0.002319284947589
P16070	Q9H307	0.0023192847147583
P14618	Q5JUR7	0.0023192833177745
P19440	Q00325	0.0023192828521132
Q14152	Q9UIL8	0.0023192826192826
Q15006	Q9NRX1	0.0023192823864519
Q15274	Q9P2T1	0.0023192807566374
Q96F46	P18669	0.002319278428331
P62195	Q9BWH6	0.0023192779626697
Q9P2K2	Q92945	0.0023192774970084
Q10570	Q92546	0.0023192726075649
Q9NXR7	Q96C19	0.0023192686494439
Q15084	Q14005	0.0023192684166133
P37268	O43390	0.002319267950952
P48506	O75525	0.0023192670196294
Q9BRA2	Q10567	0.0023192660883069
Q9UNK0	P62136	0.0023192653898149
P52209	P68431	0.0023192642256617
Q9H1C7	P17844	0.0023192637600004
Q9BWD1	Q15274	0.0023192628286778
Q01081	Q9Y692	0.0023192625958472
Q96P48	P30154	0.0023192611988633
Q9Y2R4	Q7L8L6	0.0023192609660327
Q9NR30	Q5SQH8	0.0023192607332021
P51659	Q5JSZ5	0.0023192602675408
Q5T9A4	P41252	0.0023192586377263
P62280	Q9Y478	0.0023192579392343
P23921	Q38SD2	0.0023192570079118
P36954	Q9Y2W1	0.0023192565422505
P24390	P09012	0.0023192539811134
Q9Y6Q2	Q92945	0.0023192539811134
Q9P258	Q9BXS5	0.0023192521184682
P17812	P54840	0.0023192516528069
P33527	Q08257	0.0023192516528069
Q96T55	P35998	0.0023192500229924
Q13428	Q92696	0.0023192488588392
Q8WWB7	Q9Y230	0.0023192486260086
P32119	Q8TCJ2	0.0023192472290247
Q01081	Q9NR28	0.0023192472290247
O00399	P62910	0.0023192469961941
P62195	Q9NX63	0.0023192462977021
P22059	Q01813	0.0023192432709038
P49448	P61204	0.0023192428052425
O75251	P25685	0.0023192421067506
P62258	A1KZ92	0.0023192407097667
Q9H1K4	Q96L91	0.0023192402441054
Q16850	P22570	0.0023192402441054
P36383	Q96EI5	0.0023192393127828
O00506	P36551	0.0023192390799522
Q9H2U9	P60709	0.0023192388471215
Q969U6	P22102	0.0023192383814603
O75526	Q15046	0.0023192374501377
P42704	P63279	0.0023192365188151
Q92890	Q3MHD2	0.0023192362859845
Q9BYV9	Q15233	0.0023192348890006
P27816	Q6KC79	0.0023192341905087
Q9BSH4	Q96GQ7	0.0023192318622022
Q9Y4L1	Q8WVN8	0.0023192316293716
O94973	Q9ULH0	0.0023192269727587
O95104	Q9NRG9	0.0023192255757749
Q9ULW0	Q9BPX3	0.0023192248772829
Q9Y2Q3	Q92616	0.0023192216176539
P10768	Q15370	0.0023192204535007
O43776	Q9UBM7	0.0023192199878394
Q9H6H4	P52907	0.0023192195221781
O95817	P33991	0.0023192181251943
P30626	P62258	0.0023192174267023
Q9H0W5	Q09666	0.0023192164953798
P62191	Q9BYC5	0.0023192162625491
Q15738	P53985	0.0023192160297185
P48643	Q5T280	0.0023192150983959
P52907	P0C0S8	0.002319213701412
Q00G26	P40227	0.0023192134685814
Q9BTC0	Q16513	0.0023192132357507
Q9NR31	Q96T88	0.0023192116059362
Q9UHY1	O95071	0.0023192109074443
O43511	O15294	0.0023192109074443
Q5JXX7	P25788	0.0023192102089524
Q6NW29	P07900	0.0023192097432911
Q9Y6X3	P53985	0.0023192078806459
A6NHR9	Q16513	0.0023192069493234
Q9H7Z6	Q16186	0.0023192048538476
O75449	P46013	0.0023192041553556
P51571	Q96KQ4	0.0023192029912024
Q9UNM6	P01903	0.0023192011285573
Q5SY16	Q13185	0.0023192004300653
P50748	O60664	0.002319196704775
P49674	Q92572	0.0023191946092993
Q16637	Q9NRX1	0.002319194143638
O15260	Q9NSV4	0.002319194143638
O00116	A2VDF0	0.002319193445146
Q9UL45	Q14331	0.0023191918153315
Q9ULV4	Q96P11	0.0023191878572106
Q8N6S5	P21333	0.0023191843647509
Q9BXY8	P46777	0.002319183666259
P62753	O75962	0.0023191811051219
Q8IWI9	Q9H910	0.00231918040663
O75531	P62140	0.0023191792424768
P28331	Q14197	0.002319176448509
Q9UBC1	Q08209	0.0023191762156784
Q13542	P21283	0.0023191729560494
Q15417	Q9UEY8	0.0023191701620817
P78371	O75683	0.0023191692307591
Q8WXI9	Q9NRX1	0.0023191682994365
Q9NR28	Q9BYN8	0.0023191682994365
Q9UPT8	Q92572	0.0023191682994365
P46939	Q9NRX1	0.0023191682994365
O95478	Q99426	0.0023191682994365
Q6IQ49	O95674	0.0023191671352833
P24534	Q9H079	0.0023191669024527
O14617	P83731	0.0023191645741462
Q16740	Q99733	0.0023191641084849
Q08554	Q9H0U6	0.0023191620130091
Q08554	Q96A35	0.0023191620130091
Q06830	O15118	0.0023191620130091
84311	O60884	0.0023191620130091
P20930	P00505	0.0023191620130091
Q15517	P43246	0.0023191620130091
84311	P27708	0.0023191620130091
P20930	Q969V3	0.0023191620130091
Q12879	O95429	0.0023191620130091
P34896	P56211	0.0023191606160253
P62829	O14920	0.0023191596847027
P14678	Q8WX93	0.0023191578220576
Q99536	Q96A47	0.0023191557265818
P14373	P09874	0.0023191554937511
Q9Y6G9	Q99543	0.0023191550280898
Q13613	Q99567	0.002319153631106
P26373	Q86WP2	0.0023191531654447
P14923	P02792	0.0023191531654447
Q5T5U3	P10809	0.0023191524669528
P61026	Q96EP5	0.0023191506043076
P07910	O95067	0.0023191485088318
P32119	Q9Y2G8	0.0023191478103399
Q5T2S8	P50402	0.0023191478103399
Q9UID3	Q9NWU2	0.0023191447835415
Q9UF56	P30086	0.0023191443178802
Q8N0Z6	P62081	0.0023191429208964
P04049	Q8IY37	0.0023191417567431
Q9BXF6	P28331	0.0023191410582512
Q9BXF6	P35606	0.0023191410582512
P21730	P22392	0.0023191405925899
O95487	P48735	0.0023191394284367
P13667	P32970	0.0023191359359771
Q7Z2T5	Q9BW27	0.0023191343061625
Q86TN4	P09211	0.0023191331420093
P61619	P05120	0.0023191312793642
Q15629	Q9NP92	0.002319130115211
O94818	P15924	0.0023191291838884
Q12769	Q86UW6	0.0023191280197352
A2VCK2	P13667	0.0023191277869045
P50991	P43630	0.0023191277869045
P05141	Q9Y6X3	0.0023191277869045
Q8TEM1	Q5T9C2	0.0023191277869045
P35548	P48643	0.0023191277869045
Q99832	P04070	0.0023191277869045
Q99832	Q9UN70	0.0023191277869045
Q9UN71	P17987	0.0023191277869045
Q9UBZ4	P55072	0.0023191277869045
Q4KMG9	P40227	0.0023191277869045
P40227	Q8N3J5	0.0023191277869045
O95757	Q6QAJ8	0.0023191277869045
P50991	Q7RTX9	0.0023191277869045
Q13163	P23396	0.0023191277869045
P18507	Q8IXB1	0.0023191277869045
Q96PP9	Q16531	0.0023191277869045
P17987	Q9H094	0.0023191277869045
Q5T8I3	P55072	0.0023191277869045
P34932	Q96PB7	0.0023191277869045
Q96KF7	P17987	0.0023191277869045
P17987	O00253	0.0023191277869045
P30281	P23396	0.0023191277869045
Q6UW10	P34932	0.0023191277869045
Q9UK13	P13667	0.0023191277869045
P01222	P34932	0.0023191277869045
Q9Y6B2	O95757	0.0023191277869045
Q8N8Y5	P17987	0.0023191277869045
Q6PI78	P34932	0.0023191277869045
Q96J66	Q16531	0.0023191277869045
P48643	Q9H1J1	0.0023191277869045
P50991	Q6ZWK4	0.0023191277869045
Q16531	Q99665	0.0023191277869045
P22314	Q92874	0.0023191277869045
Q96G27	P17987	0.0023191277869045
P50991	Q2M3G0	0.0023191277869045
Q16531	Q70Z44	0.0023191277869045
Q96NZ1	P55072	0.0023191277869045
P50991	Q9UBU7	0.0023191277869045
Q16531	Q8IUR5	0.0023191277869045
P12236	221060	0.0023191277869045
Q05D60	P34932	0.0023191277869045
Q6K0P9	P49411	0.0023191277869045
Q8TAE6	Q15046	0.0023191277869045
P34932	O43187	0.0023191277869045
P34932	P31639	0.0023191277869045
Q92876	Q16531	0.0023191277869045
P40259	P55072	0.0023191277869045
Q92841	Q7L775	0.0023191277869045
Q96QU6	P17987	0.0023191277869045
O14862	P17987	0.0023191277869045
Q0VGE8	Q92841	0.0023191277869045
Q7Z7F0	P48643	0.0023191277869045
Q6PI78	P49411	0.0023191277869045
Q9HBW1	P23396	0.0023191277869045
Q92841	Q96C74	0.0023191277869045
Q9UMX9	P17987	0.0023191277869045
P48643	A8K8V0	0.0023191277869045
P13667	Q9C0K1	0.0023191277869045
P08048	P55072	0.0023191277869045
Q8TDD5	Q92841	0.0023191277869045
Q5U5Z8	P17987	0.0023191277869045
Q9HAH1	P17987	0.0023191277869045
P34932	P55822	0.0023191277869045
Q9H9A7	P23396	0.0023191277869045
P48643	Q9NQ87	0.0023191277869045
P12236	Q6GMR7	0.0023191277869045
Q96RU7	P25705	0.0023191277869045
P46059	P48643	0.0023191277869045
Q8IZ13	Q99832	0.0023191277869045
P13674	P08603	0.0023191277869045
P49326	P13667	0.0023191277869045
Q12951	P55072	0.0023191277869045
Q5H9M0	P13674	0.0023191277869045
P25705	P0CG29	0.0023191277869045
Q9UK13	P30101	0.0023191277869045
P55107	P55072	0.0023191277869045
P48643	Q9H0A9	0.0023191277869045
O00571	P17039	0.0023191277869045
Q5J8X5	Q16531	0.0023191277869045
Q9Y2C9	Q00839	0.0023191277869045
Q16531	Q9HB96	0.0023191277869045
Q9Y252	P55072	0.0023191277869045
P0C7M6	Q16531	0.0023191277869045
Q8TCD6	Q16531	0.0023191277869045
Q96G27	Q16531	0.0023191277869045
Q92988	P55072	0.0023191277869045
Q13496	P31689	0.0023191277869045
Q9H598	Q16531	0.0023191277869045
Q9Y252	P61978	0.0023191277869045
P59817	P49411	0.0023191277869045
Q00G26	P12236	0.0023191277869045
P12236	Q9NQ55	0.0023191277869045
P51610	Q6UXK5	0.0023191277869045
Q17RD7	Q15046	0.0023191277869045
P34932	Q8NFN8	0.0023191277869045
Q86XD5	P40227	0.0023191277869045
P01127	P25705	0.0023191277869045
P25705	Q9H0A9	0.0023191277869045
Q16531	P43631	0.0023191277869045
Q7Z4N8	P13639	0.0023191277869045
400360	P17987	0.0023191277869045
Q9BX46	P55072	0.0023191277869045
P12236	P58743	0.0023191277869045
P31639	P13639	0.0023191277869045
P18509	P25705	0.0023191277869045
Q8IV31	P55072	0.0023191277869045
Q9UMQ6	P13674	0.0023191277869045
Q504Y0	P50991	0.0023191277869045
Q16531	Q2TAP0	0.0023191277869045
Q99832	Q6NT52	0.0023191277869045
P49411	Q8IYJ2	0.0023191277869045
Q8TEM1	Q96JM7	0.0023191277869045
Q7Z7F0	Q99832	0.0023191277869045
Q9BSJ6	P17987	0.0023191277869045
Q8N6G6	Q8TEM1	0.0023191277869045
Q6NXR0	Q99832	0.0023191277869045
Q8N7R7	Q99832	0.0023191277869045
Q8TEM1	Q9UK13	0.0023191277869045
Q15046	Q7Z2W7	0.0023191277869045
Q99832	Q6ZWL3	0.0023191277869045
Q8NCL4	P17987	0.0023191277869045
Q99941	Q99832	0.0023191277869045
Q99832	Q9BY78	0.0023191277869045
Q8NBC4	Q99832	0.0023191277869045
P10153	Q8TEM1	0.0023191277869045
Q8TEM1	P07202	0.0023191277869045
P25705	P41182	0.0023191277869045
O75106	P49411	0.0023191277869045
Q16627	Q16531	0.0023191277869045
Q96PP9	Q8IXB1	0.0023191277869045
Q5T1V6	Q16531	0.0023191277869045
P50991	Q9P0P8	0.0023191277869045
Q8N8Y5	P48643	0.0023191277869045
P50991	Q8NG66	0.0023191277869045
P25705	Q9P1V8	0.0023191277869045
Q8NHX9	P49411	0.0023191277869045
P23396	Q8IYJ2	0.0023191277869045
Q8TEM1	Q5VTL8	0.0023191277869045
P25705	Q8TB52	0.0023191277869045
Q8NF86	P55072	0.0023191277869045
Q96PP9	P25705	0.0023191277869045
O95757	Q53GL0	0.0023191277869045
P17844	Q96M96	0.0023191277869045
P12236	P13501	0.0023191277869045
Q9UL59	P05141	0.0023191277869045
P12236	O60688	0.0023191277869045
P12236	Q6K0P9	0.0023191277869045
O75306	P25054	0.0023191275540739
Q9BR76	O60637	0.0023191266227513
Q9Y399	Q14126	0.0023191263899207
Q8IWV8	P09496	0.0023191254585981
P54819	P36776	0.0023191249929368
P42285	O95864	0.0023191245272755
P33316	P30086	0.0023191233631223
P06744	Q9BSY4	0.0023191215004771
P26639	P14678	0.0023191210348159
P17066	Q5BJF6	0.0023191198706626
Q9UKF6	P61247	0.0023191189393401
Q13423	O43660	0.0023191184736788
Q7L576	Q8IXI2	0.0023191180080175
P78527	Q9NXF1	0.002319116378203
Q7Z7C8	Q13126	0.0023191140498965
Q9NV79	Q32P28	0.0023191138170659
Q96C36	Q8IWX8	0.0023191135842353
P26639	P67812	0.0023191114887595
P55265	Q8N1G0	0.002319109858945
P51617	Q92599	0.002319109858945
P17066	Q5VU97	0.0023191089276224
Q14165	O15131	0.0023191072978079
Q9Y5B8	Q99873	0.002319106599316
O75063	P30048	0.0023191056679934
Q6UXN9	P62306	0.0023191049695014
B2RU33	Q13838	0.0023191042710095
Q6UXN9	Q9NR22	0.0023191019427031
P19338	Q96F85	0.0023191019427031
Q6UXN9	Q9ULC6	0.0023191019427031
Q86X40	P06733	0.0023191019427031
Q2TAA2	P10809	0.0023191019427031
P35637	Q96P53	0.0023191019427031
P07237	O95671	0.0023191019427031
Q9NP70	P35637	0.0023191019427031
P22891	P22626	0.0023191019427031
O95460	Q6UXN9	0.0023191019427031
Q86UX7	Q6UXN9	0.0023191019427031
Q6UXN9	O15496	0.0023191019427031
Q5W0B7	P35637	0.0023191019427031
P34903	P35637	0.0023191019427031
Q86TY3	P35637	0.0023191019427031
Q49AH0	P19338	0.0023191019427031
O60568	P68036	0.0023191007785499
Q02750	P60228	0.0023191007785499
Q05519	P47897	0.0023190984502434
P62263	Q6AZY7	0.0023190979845821
O14530	Q14145	0.0023190977517515
Q99832	Q9HB20	0.0023190975189208
Q7L576	P27635	0.0023190956562757
Q14694	P19388	0.0023190951906144
Q7Z7J7	P12277	0.0023190947249531
Q9H1I8	P35613	0.0023190944921225
Q8TCT7	P09429	0.0023190926294773
P50613	O94842	0.0023190919309854
P09417	Q86YV9	0.0023190914653241
Q9UKN8	Q9UPN7	0.0023190909996628
Q9P215	Q96HS1	0.0023190879728645
728071	P62263	0.00231908634305
Q8N468	O95816	0.0023190854117274
Q9BSG5	P61204	0.0023190849460661
Q13627	P07910	0.0023190844804048
P49419	P27694	0.0023190833162516
Q96EP5	P49006	0.0023190833162516
P80188	Q9Y383	0.0023190830834209
P07737	Q562F6	0.0023190812207758
O00308	Q9NWX5	0.0023190805222839
P14868	P31371	0.0023190781939774
Q7Z6Z7	Q6PGP7	0.0023190767969936
Q15833	P18085	0.0023190763313323
Q08945	Q99439	0.0023190756328403
Q15287	Q01650	0.0023190735373646
P13498	Q86XL3	0.002319072606042
O75477	P01008	0.0023190714418888
A4FU01	P08238	0.0023190712090581
Q96GE4	Q9HCJ0	0.0023190705105662
O95382	Q99536	0.0023190688807517
O15392	P62917	0.0023190684150904
Q15631	Q15051	0.002319066086784
P49674	P35658	0.0023190651554614
P61970	Q8TEQ8	0.0023190651554614
O43776	Q8TEM1	0.0023190642241388
A6NM10	O00410	0.0023190642241388
P13861	Q9UPW6	0.0023190642241388
P31483	Q9BS26	0.0023190632928162
Q8NI60	Q9NQT5	0.0023190630599856
O75369	Q7L2J0	0.0023190618958324
P36873	P15056	0.0023190614301711
P78318	Q9HAD4	0.0023190600331872
O95232	Q13136	0.0023190591018646
P36404	Q92621	0.0023190591018646
Q9BUF5	O75665	0.0023190581705421
P28331	Q9UBX3	0.0023190563078969
P06730	Q8WTT2	0.0023190549109131
Q14974	O95619	0.0023190532810986
Q13200	O95931	0.0023190518841147
Q13601	O14737	0.0023190488573163
P78371	Q86UN6	0.0023190488573163
P50225	P63241	0.0023190472275018
P09884	P0DP24	0.0023190446663647
Q96BP2	P13804	0.0023190439678728
Q8NDV7	Q9HAW7	0.0023190432693809
P51530	P82650	0.0023190428037196
Q13765	Q7Z398	0.002319041872397
Q9NUL3	P61163	0.0023190409410744
Q96N67	Q8TDN6	0.0023190407082438
Q08499	Q13148	0.0023190404754132
Q06203	O14929	0.0023190393112599
P23526	Q13042	0.0023190390784293
P21741	P68104	0.0023190390784293
P06744	O75533	0.0023190388455986
P61964	P60709	0.0023190381471067
Q9GZS3	O75439	0.0023190374486148
Q9UBP6	P41227	0.0023190365172922
Q5T8D3	Q9UBB4	0.0023190323263406
O75340	Q70YC5	0.0023190302308648
Q9Y6W5	P61244	0.0023190302308648
Q5T749	P30048	0.0023190302308648
Q9UHX1	347442	0.0023190299980342
O00255	Q03252	0.0023190295323729
P22102	Q16629	0.0023190283682197
Q9BYC2	P68371	0.0023190279025584
P46379	Q99805	0.0023190241772681
P84996	Q13485	0.0023190232459455
Q9H0W9	P52209	0.0023190232459455
Q13427	P25705	0.0023190213833004
Q13427	P38646	0.0023190213833004
Q3ZCQ8	Q13427	0.0023190213833004
Q7Z478	Q5SY16	0.0023190192878246
O00255	Q9NUL3	0.0023190174251794
Q92552	Q8N4Q1	0.0023190162610262
Q53H12	P83436	0.0023190160281956
Q96KC8	Q9H6Z4	0.0023190153297036
Q9Y2R4	P25398	0.0023190143983811
O00487	O15269	0.0023190130013972
P05455	O75688	0.0023190092761069
Q7Z419	P13804	0.0023190057836472
Q8TBC4	Q9Y3F4	0.0023190055508166
P14618	Q9Y3T9	0.0023190034553408
P19474	Q96CW5	0.0023190006613731
Q8N5G2	P00441	0.0023190006613731
P0DP24	Q9NX62	0.0023189997300505
Q9NQW6	Q9BY44	0.0023189994972199
P29966	Q8NC42	0.0023189985658973
P49327	O15273	0.0023189964704215
Q5SVS4	P07814	0.0023189946077764
Q96HA1	Q99733	0.0023189927451312
P13010	P35250	0.0023189918138086
Q9UJS0	P49356	0.0023189892526715
Q8WXF1	Q9NR28	0.0023189892526715
Q8N6V4	P31948	0.0023189892526715
Q99653	Q86UE4	0.0023189864587038
O60573	P58546	0.0023189859930425
Q8N1B4	P19388	0.00231898506172
P04083	P48047	0.0023189845960587
P26196	Q9UPZ3	0.0023189838975667
Q15773	Q659C4	0.0023189829662442
Q92979	P62314	0.0023189825005829
Q13200	Q9UGF5	0.0023189822677522
Q8TD33	P21333	0.0023189822677522
Q13200	Q9Y376	0.0023189822677522
Q6TDP4	391634	0.002318981103599
O43482	O60568	0.002318981103599
O95751	P04792	0.002318981103599
Q02878	Q8IV33	0.002318981103599
Q14974	Q8IXX5	0.002318981103599
Q9BQA9	P04792	0.002318981103599
Q13200	Q6P3S1	0.002318981103599
P18124	Q96B96	0.002318981103599
O60568	Q8TE69	0.002318981103599
Q9Y3F4	Q9UM22	0.002318981103599
Q13200	Q5VZI3	0.002318981103599
P36578	Q5VU43	0.002318981103599
Q9H9G7	Q9BRX8	0.0023189799394458
P07355	Q9NUD5	0.0023189797066152
Q9UMX5	P51692	0.0023189797066152
Q9P1W8	Q9UMX5	0.0023189797066152
Q92734	Q13239	0.0023189790081232
Q8IY31	Q9P0K7	0.0023189785424619
Q15311	Q5T5P2	0.0023189783096313
Q8N1F7	Q96EG1	0.0023189776111394
O75478	P13639	0.0023189750500023
Q9P035	A6NHL2	0.0023189727216959
A5YKK6	O00629	0.0023189671337604
P23528	Q92930	0.0023189666680991
Q9H1A4	P27824	0.0023189622443169
P33993	O95704	0.002318961545825
Q9H857	Q13555	0.0023189585190266
P36543	Q15717	0.0023189578205347
Q9Y263	Q02952	0.0023189566563814
Q13162	O75916	0.0023189550265669
O95260	P35998	0.0023189547937363
O60220	P49758	0.0023189536295831
Q13621	Q00610	0.0023189515341073
Q9UPW0	P09874	0.0023189513012766
Q9H1E5	O95816	0.0023189503699541
O60934	P23396	0.0023189485073089
Q8TAA9	O60664	0.0023189450148493
Q6ZN55	P07737	0.0023189447820186
P04141	P46977	0.002318944549188
Q7L5N7	P50995	0.0023189426865428
Q9BQ67	Q14155	0.0023189401254057
Q5JR59	Q9UMS4	0.0023189394269138
O95831	P60709	0.002318937331438
P59538	Q99832	0.0023189357016235
Q9UKY7	P30260	0.0023189345374703
P23246	Q8TBC5	0.0023189315106719
Q9BZB8	Q16643	0.0023189305793493
Q99497	Q9Y3I0	0.0023189298808574
Q8NDI1	P00505	0.0023189273197203
P61421	Q99470	0.0023189263883978
Q8WZ42	P30876	0.0023189240600913
P05089	Q9BRJ6	0.0023189233615994
P05091	Q96RT8	0.0023189224302768
Q7Z2W4	P20020	0.0023189219646155
Q9HAH7	Q13283	0.0023189219646155
P04843	Q0VAF6	0.0023189198691397
Q14789	P12270	0.0023189198691397
O76082	P43686	0.0023189184721559
P55822	P23396	0.0023189175408333
Q9Y2X7	O75190	0.002318917075172
O14974	Q9BZF1	0.0023189161438494
P27824	Q9UQE7	0.0023189156781882
Q96BN8	P27708	0.002318913815543
O00268	P31153	0.0023189124185591
P35232	Q8IVY1	0.0023189124185591
P05023	P22466	0.0023189121857285
P02545	Q96JH7	0.0023189119528979
P80217	P52565	0.0023189110215753
P46060	Q86VZ2	0.0023189093917608
P09960	Q15506	0.0023189089260995
P09960	Q96NB2	0.0023189077619463
P68032	P27930	0.0023189063649624
Q6UX71	P07900	0.0023189058993011
Q96LI5	P16989	0.0023189049679785
O95801	Q5SRE5	0.002318904036656
Q92804	Q7Z6E9	0.002318903338164
Q9UEG4	P51571	0.0023189026396721
O15382	O43169	0.0023189024068415
Q9BR76	P38606	0.0023189019411802
Q9UNZ2	Q9ULX6	0.0023188977502286
P51648	Q8WTT2	0.0023188949562609
Q9H0U4	O75431	0.0023188942577689
P51114	Q12800	0.0023188933264464
Q02978	Q9H4E5	0.0023188928607851
P23246	Q4V328	0.0023188926279544
Q9BZF3	P52597	0.0023188914638012
Q9UJS0	Q14694	0.0023188912309706
Q9BW60	Q96T76	0.0023188912309706
Q15369	Q9BW83	0.002318890299648
P17661	O60814	0.0023188898339867
Q96BJ8	P23246	0.0023188898339867
Q99798	Q99615	0.0023188893683254
728071	Q99798	0.0023188893683254
Q99798	P57088	0.0023188893683254
Q9H936	Q96EI5	0.0023188893683254
P33527	O75937	0.0023188893683254
O95757	Q96EI5	0.0023188893683254
O00308	Q9BVV7	0.0023188893683254
Q9UBM7	Q9UNZ2	0.002318887040019
Q9H6F5	O15084	0.0023188861086964
Q15819	Q6NVV7	0.0023188861086964
Q15819	Q8WYN0	0.0023188861086964
Q15819	O43914	0.0023188861086964
Q15819	132200	0.0023188861086964
P36873	Q9NVX7	0.0023188858758658
P36873	P42574	0.0023188858758658
P36873	Q8N966	0.0023188858758658
Q96GK7	P36873	0.0023188858758658
P08567	P36873	0.0023188858758658
P36873	Q99952	0.0023188858758658
Q13387	P36873	0.0023188858758658
P36873	Q9H2C0	0.0023188858758658
P09382	Q9BRK5	0.0023188844788819
Q9H293	P54819	0.0023188844788819
P41252	Q9NX40	0.0023188840132206
P35269	Q7L2E3	0.0023188835475593
P21912	Q9H0X4	0.0023188812192529
Q9BQI0	O96019	0.0023188795894384
Q99598	P62269	0.00231887656264
P0DN37	P17980	0.0023188756313174
Q6P5Z2	O00116	0.0023188744671642
Q6ZVE7	P08238	0.0023188716731965
Q8WVC0	O43491	0.0023188705090433
O96019	Q9UJM3	0.002318870043382
Q9NPH2	P36543	0.002318870043382
P09661	Q96S55	0.0023188686463981
Q9BWJ5	Q8IX18	0.0023188684135675
Q3ZCQ8	Q9UK41	0.0023188679479062
Q9BQ67	Q12800	0.0023188665509223
Q9UHY1	ENSG00000070081	0.0023188660852611
O95777	Q9UNQ2	0.0023188653867691
Q15942	Q8IWC1	0.0023188649211078
P42356	Q96GA3	0.0023188637569546
Q8TCJ2	Q9NWH9	0.0023188637569546
Q92598	Q14406	0.0023188630584627
Q92598	P58418	0.0023188630584627
P08670	O95498	0.0023188630584627
Q92598	Q9UKU6	0.0023188630584627
Q13316	P14625	0.0023188630584627
Q92598	Q86VW1	0.0023188630584627
P05023	Q9UJ72	0.0023188630584627
P08670	Q86YM7	0.0023188630584627
Q96S53	O43707	0.0023188630584627
Q92598	Q15389	0.0023188630584627
Q92598	Q16589	0.0023188630584627
Q8TA94	Q92598	0.0023188630584627
P60602	P52272	0.0023188630584627
O14654	Q8IYD8	0.0023188630584627
P08670	Q6P2H8	0.0023188630584627
Q92598	Q9HBT8	0.0023188630584627
Q92598	Q96L34	0.0023188630584627
Q92598	80167	0.0023188630584627
Q969S8	P14625	0.0023188630584627
Q92598	Q16581	0.0023188630584627
Q92598	P51449	0.0023188630584627
Q92598	Q8TC27	0.0023188630584627
P62258	Q6ISB3	0.0023188630584627
Q92598	Q147U7	0.0023188630584627
Q92598	Q96LM9	0.0023188630584627
Q14CX5	P62258	0.0023188630584627
Q92598	Q9HCI7	0.0023188630584627
Q92598	P17039	0.0023188630584627
Q92598	P09016	0.0023188630584627
Q92598	P19438	0.0023188630584627
P08670	Q9BSG1	0.0023188630584627
P05023	P02748	0.0023188630584627
P52272	Q07075	0.0023188630584627
Q9Y330	P62258	0.0023188630584627
P05023	P07101	0.0023188630584627
P08670	P43358	0.0023188630584627
P54253	P10809	0.0023188630584627
P05023	P13631	0.0023188630584627
P08670	P28330	0.0023188630584627
P05023	Q0VDD7	0.0023188630584627
P06576	Q14154	0.0023188630584627
P05023	Q9NQQ7	0.0023188630584627
P08670	O43529	0.0023188630584627
P52272	Q5W186	0.0023188630584627
P06576	P55075	0.0023188630584627
O14654	Q8TDM0	0.0023188630584627
Q6ZP80	O14654	0.0023188630584627
P08670	Q9UPI3	0.0023188630584627
Q5H9M0	P14625	0.0023188630584627
P08670	P30550	0.0023188630584627
Q7Z5U6	P08670	0.0023188630584627
O14654	Q86W67	0.0023188630584627
P08670	P15976	0.0023188630584627
P06576	339010	0.0023188630584627
P08670	Q92530	0.0023188630584627
P08670	Q14CX5	0.0023188630584627
P06576	P05813	0.0023188630584627
P08670	Q9H5J8	0.0023188630584627
Q92598	Q9Y2P7	0.0023188630584627
P05023	Q9H3H5	0.0023188630584627
P08670	Q96FG2	0.0023188630584627
Q9NST1	O43707	0.0023188630584627
P13671	P05023	0.0023188630584627
P08670	P0CG37	0.0023188630584627
O43707	Q8NHS2	0.0023188630584627
O14654	P59817	0.0023188630584627
P08670	P20851	0.0023188630584627
P05023	Q92636	0.0023188630584627
P06576	P49913	0.0023188630584627
P08670	O94876	0.0023188630584627
P08670	Q1EHB4	0.0023188630584627
P14625	Q9NQQ7	0.0023188630584627
P08670	Q99895	0.0023188630584627
Q8IUC6	P08670	0.0023188630584627
P08670	Q96FT7	0.0023188630584627
P14625	Q6P1J6	0.0023188630584627
P06576	Q6P9A3	0.0023188630584627
O00401	Q14697	0.0023188630584627
P05023	Q86YT5	0.0023188630584627
P08670	Q6PCE3	0.0023188630584627
P08670	Q8N239	0.0023188630584627
Q96NN9	O14654	0.0023188630584627
Q9NPC6	P14625	0.0023188630584627
Q14697	Q9UBD6	0.0023188630584627
283416	P08670	0.0023188630584627
P08670	Q8NFQ6	0.0023188630584627
P08670	Q8NHX9	0.0023188630584627
Q9BSW7	O14654	0.0023188630584627
Q8N9Z0	O14654	0.0023188630584627
P08670	Q6ZMD2	0.0023188630584627
Q96C45	P62258	0.0023188630584627
P62258	Q8N7K0	0.0023188630584627
P14625	Q8IY51	0.0023188630584627
Q8N998	Q14697	0.0023188630584627
Q9UNH5	P52272	0.0023188630584627
P52272	Q9Y2J0	0.0023188630584627
Q9Y603	P68032	0.0023188630584627
Q8IY51	P62258	0.0023188630584627
Q5T0L3	P08670	0.0023188630584627
151790	P14625	0.0023188630584627
P52272	Q96PP9	0.0023188630584627
P52272	Q9UHV8	0.0023188630584627
P10153	P52272	0.0023188630584627
Q14697	P15622	0.0023188630584627
Q9HC62	Q14697	0.0023188630584627
P06576	P10243	0.0023188630584627
P52272	Q9UJT0	0.0023188630584627
Q9ULU4	P51665	0.0023188625928014
P18583	O95819	0.0023188618943095
Q13428	Q9NPE2	0.0023188609629869
Q9Y6B6	O14828	0.0023188604973256
Q14315	O60296	0.0023188597988337
O43684	P21583	0.0023188593331724
P50542	Q7L2H7	0.0023188581690192
Q9BW85	O43143	0.0023188560735434
O43491	Q9BYD3	0.0023188553750514
P00558	Q6UWD8	0.0023188544437289
Q9UKL6	O75083	0.0023188544437289
P42126	Q9ULC4	0.0023188521154224
P11586	O60524	0.0023188507184386
P78371	Q6P1K2	0.0023188507184386
Q0VGL1	Q99623	0.0023188504856079
P27694	Q15051	0.0023188453633338
Q8IWS0	Q96RQ3	0.0023188453633338
O43324	P56556	0.0023188437335193
Q9H204	P68104	0.0023188411723822
Q16769	Q8NAT1	0.0023188402410596
P40123	Q12905	0.002318840008229
Q9UBF2	Q9Y2W1	0.0023188372142612
P20036	P60709	0.002318836050108
Q9ULW0	Q9Y5V3	0.0023188358172774
P61923	O60551	0.0023188355844467
P46779	P34925	0.0023188353516161
P27986	P55786	0.0023188334889709
Q96EP5	Q08345	0.0023188318591564
Q8WVB6	Q16769	0.0023188318591564
P83111	P30040	0.0023188313934952
Q00005	P22392	0.0023188290651887
P98179	Q6PF06	0.0023188276682049
P98179	A6H8Z2	0.0023188276682049
Q8N0U7	P98179	0.0023188276682049
P98179	Q99571	0.0023188276682049
Q9BXJ5	P98179	0.0023188276682049
P98179	Q5W0U4	0.0023188276682049
Q8WUM4	O75529	0.0023188272025436
Q96N77	P17980	0.0023188265040516
Q8IV31	P68371	0.0023188260383903
P10153	P07900	0.0023188260383903
Q96NS1	P68371	0.0023188260383903
P68371	Q96L08	0.0023188260383903
P35251	Q9H857	0.0023188248742371
Q9HCJ0	O95503	0.0023188244085758
Q16514	Q9BSD7	0.0023188244085758
O75381	Q9HD26	0.0023188244085758
Q6NZI2	O15488	0.0023188239429146
Q13242	Q9H201	0.0023188239429146
Q9H910	Q70CQ3	0.0023188188206404
Q96BN6	P61247	0.0023188176564872
P02671	P61247	0.0023188176564872
Q9H871	Q13642	0.0023188176564872
P22234	Q86TA1	0.0023188169579952
P22234	Q969E3	0.0023188129998743
Q9H074	Q92625	0.0023188127670437
Q9Y215	P40429	0.0023188127670437
Q7L8A9	P09960	0.0023188113700598
Q6J272	O43707	0.0023188111372292
Q8IWX7	Q09666	0.0023188111372292
O75916	Q09666	0.0023188111372292
P21333	Q92886	0.0023188111372292
Q9NSE4	P51812	0.0023188095074146
P51965	P54136	0.0023188083432614
Q15758	O15381	0.0023188083432614
Q5W111	P50502	0.0023188081104308
Q9H3G5	Q8N1G0	0.0023188076447695
Q96QC0	Q01518	0.0023188064806163
P11413	Q15006	0.0023188064806163
Q9Y262	Q16795	0.0023188055492937
Q9Y2T6	P62937	0.0023188032209873
P27708	P40313	0.0023188018240034
Q9UQ80	O60814	0.0023187997285276
Q9Y2T2	Q9Y2Z0	0.0023187983315438
Q92185	P63173	0.0023187983315438
Q16531	Q96N46	0.0023187943734228
P46821	A6NHR9	0.0023187932092696
Q6P1L5	Q14103	0.0023187897168099
Q8IWS0	P61962	0.0023187897168099
P62280	Q15049	0.0023187866900116
Q9NPA3	P17174	0.0023187859915196
Q03933	P50914	0.0023187855258584
Q13151	Q9H2M3	0.0023187850601971
Q99551	Q13151	0.0023187850601971
O60488	P22061	0.0023187834303826
Q9GZS3	Q6RFH5	0.0023187831975519
O95881	P54578	0.0023187827318906
P46783	Q96D71	0.0023187827318906
Q99497	Q06033	0.0023187813349068
P06280	Q9BXS9	0.0023187813349068
Q68CQ4	P62258	0.0023187808692455
Q03135	P09429	0.0023187801707535
P22061	O75676	0.0023187794722616
Q8N163	Q8NG48	0.002318779239431
P02768	Q9NZZ3	0.0023187778424471
P68402	P00491	0.0023187745828181
Q8WUA2	O00425	0.0023187731858342
Q5QP82	O00308	0.0023187706246972
Q5T4D3	Q71UM5	0.0023187680635601
C9JLW8	Q9Y277	0.0023187678307294
Q02790	Q96EL2	0.0023187671322375
P45880	Q8IUZ0	0.0023187662009149
P08574	P30086	0.0023187657352536
O75096	P32969	0.0023187652695924
P07093	P52888	0.0023187648039311
ENSG00000132142	O60313	0.0023187645711004
P31939	O95977	0.0023187634069472
Q9UIV1	P49207	0.0023187610786408
Q6P1N0	O43390	0.0023187585175037
P25205	Q96QG7	0.0023187585175037
Q9GZR7	P08133	0.0023187575861811
P20618	Q9GZP9	0.0023187566548585
Q13351	P61981	0.0023187559563666
Q02878	Q8NCK7	0.0023187559563666
Q8N6N7	Q92499	0.0023187559563666
Q6P1K1	Q92499	0.0023187559563666
Q9UGI8	Q12905	0.002318752463907
Q6ZRP7	Q96CN7	0.0023187522310763
P14868	Q8NHY5	0.0023187512997537
P23284	Q11203	0.0023187429178506
P63151	Q96LB3	0.0023187426850199
Q6UN15	P08195	0.0023187415208667
Q9H2M9	Q9Y6M1	0.0023187410552054
A6NK59	Q01085	0.0023187394253909
Q92922	Q9P032	0.002318738726899
Q96IZ7	Q86X55	0.002318738028407
P20226	O14737	0.0023187373299151
P53992	P51148	0.0023187345359474
Q8TCU4	Q13347	0.0023187324404716
P68032	O75379	0.0023187319748103
Q08945	Q96RP9	0.0023187310434877
Q9Y2W1	Q96CW5	0.0023187301121652
Q14697	5078	0.0023187287151813
Q9P2K5	O94842	0.0023187284823507
Q9UGP4	P48047	0.0023187261540442
P58658	Q5H9R7	0.0023187254555523
P00918	Q8ND24	0.0023187233600765
O15226	P57737	0.0023187219630926
Q06124	P30040	0.0023187212646007
P45973	Q9BYG3	0.0023187205661088
Q9Y3C4	Q9NVQ4	0.0023187203332781
P05141	Q9Y548	0.0023187189362943
P53396	Q8N6R1	0.0023187170736491
O43504	P39687	0.0023187163751572
P59998	Q96C86	0.0023187156766653
O75477	P06703	0.0023187154438346
Q8IX01	Q9BVG9	0.0023187154438346
P98179	O43760	0.0023187154438346
P18859	Q9NYK5	0.0023187154438346
O15027	P48167	0.0023187154438346
P62942	P62875	0.0023187154438346
O15120	Q00796	0.0023187154438346
P62942	Q9BQ95	0.0023187154438346
O75347	P10909	0.0023187154438346
P28482	Q14137	0.0023187147453427
Q14247	O15431	0.0023187142796814
P15153	Q9H9G7	0.0023187142796814
P43487	P40939	0.0023187138140201
P78527	P0DI82	0.0023187133483588
O00400	O14531	0.0023187131155282
O95684	Q9UGP8	0.0023187131155282
P04792	P83881	0.0023187126498669
Q9NPI6	Q13247	0.0023187126498669
O00526	P27708	0.0023187126498669
P34896	Q16527	0.0023187084589153
P13798	Q9Y2X3	0.0023187077604234
Q15393	Q86TB9	0.0023187075275927
P62937	Q96BI3	0.0023187049664556
P55809	P13929	0.002318704733625
Q9UPU9	Q01081	0.0023187038023024
Q01081	Q9H1K0	0.0023187038023024
Q9UL03	Q9Y3B4	0.0023187021724879
Q96MX6	O15355	0.0023187019396573
P49368	Q9HBV2	0.0023186991456896
O75083	Q9Y426	0.0023186984471976
O75351	P12429	0.0023186984471976
Q9Y676	P12429	0.0023186984471976
Q9Y6A4	Q9P015	0.0023186968173831
Q13596	Q6P3X3	0.0023186965845525
P78362	Q9NX00	0.0023186965845525
O00746	Q07666	0.0023186965845525
Q9Y399	Q96AX9	0.0023186965845525
Q7L014	P62875	0.0023186965845525
O14974	Q6PML9	0.0023186965845525
O75175	Q96DH6	0.0023186965845525
P16104	Q9HD23	0.0023186965845525
Q9NZN8	Q96DH6	0.0023186965845525
Q9NYF8	Q96KQ7	0.0023186965845525
P62277	A7E2V4	0.0023186965845525
P11387	Q9UI95	0.0023186965845525
Q8TAA9	P30566	0.0023186944890767
Q8NEY1	Q15046	0.0023186935577541
Q9NYL9	O95968	0.0023186935577541
P18583	P09211	0.0023186898324638
P0C0S5	P51148	0.0023186870384961
P17066	O15123	0.0023186865728348
P17066	Q96NR8	0.0023186865728348
P17066	Q9HCJ2	0.0023186865728348
P17066	O14647	0.0023186865728348
P60660	O43181	0.0023186861071735
Q9H0W9	Q14687	0.0023186856415122
P20849	Q92804	0.0023186847101897
P38159	P31321	0.0023186807520687
O00170	Q8WVV4	0.0023186807520687
P51587	O14524	0.0023186805192381
Q9BSF4	O95478	0.0023186805192381
Q9H2V7	Q9NY65	0.0023186805192381
P60981	P27540	0.0023186805192381
Q9H871	O14524	0.0023186805192381
O15514	Q16718	0.0023186805192381
Q15050	Q9BQ95	0.0023186805192381
O95817	Q8TF71	0.0023186805192381
Q16718	P36954	0.0023186805192381
O14524	Q7L5Y9	0.0023186805192381
Q15417	P59998	0.0023186802864074
Q9P035	Q99536	0.0023186774924397
Q13618	Q969G2	0.0023186758626252
P62312	P68036	0.0023186737671494
Q14320	P12814	0.0023186737671494
O43660	Q96EE3	0.0023186737671494
Q9Y5S9	Q9NPA8	0.0023186737671494
Q8NDV7	Q9UHI8	0.0023186721373349
Q08380	Q96K19	0.0023186705075204
Q8WUM4	Q96EB6	0.002318667480722
Q9UG63	P41440	0.0023186660837382
Q9Y2S7	P40855	0.0023186653852462
P38159	P47901	0.0023186649195849
Q9BYC5	P11177	0.002318664221093
Q9HCJ0	Q9Y2J2	0.002318664221093
P51965	Q96PK6	0.0023186635226011
Q96N21	P08237	0.0023186611942946
Q9NZ32	Q5T9A4	0.0023186584003269
P26368	P49841	0.0023186551406979
Q9Y6J9	Q9GZR2	0.0023186532780528
Q6UN15	Q13618	0.0023186525795608
Q8WZA0	P36871	0.0023186502512544
P55809	P41252	0.0023186495527625
Q8N726	Q9BQE3	0.0023186488542705
A6NHL2	Q16643	0.0023186476901173
Q5VZE5	Q12906	0.0023186474572867
P07954	Q04726	0.0023186462931334
P51610	Q9HB09	0.0023186453618109
A5YKK6	O15397	0.0023186451289802
P62491	O75439	0.0023186437319964
Q99460	O43318	0.0023186428006738
Q9C037	O00567	0.0023186421021819
P18621	Q96A61	0.0023186390753835
P52732	Q8IY18	0.0023186386097222
P55060	P09884	0.0023186344187706
O76021	P46939	0.0023186344187706
Q15014	Q9NPI1	0.0023186325561255
Q9BVG4	P42858	0.0023186325561255
Q96CT7	Q9UKW6	0.002318630926311
Q9BZZ5	Q13011	0.0023186278995126
Q96EE3	Q06124	0.0023186260368674
Q96EP5	Q14C86	0.0023186251055449
Q8TBR7	O60271	0.0023186248727142
Q9NZL4	Q07955	0.0023186241742223
Q9Y281	Q9Y6H3	0.0023186218459159
Q9H2J7	P83881	0.002318620448932
Q92598	P52788	0.0023186183534562
Q9H857	Q8TED0	0.0023186141625046
P02751	P55265	0.0023186125326901
Q9Y2V2	P18077	0.0023186118341982
Q01518	Q16610	0.0023186113685369
P38159	Q9Y3D0	0.0023186085745692
P51610	Q92542	0.0023186069447547
Q99689	P14866	0.0023186036851257
Q9NRB3	Q9HCC0	0.0023186036851257
Q13217	P46776	0.0023186025209724
Q13126	Q96KP1	0.0023186025209724
P50990	O95352	0.0023186006583273
Q92522	Q8WV60	0.0023186004254966
P00374	O15063	0.0023185990285128
Q9Y4C2	O15405	0.0023185980971902
O00161	Q969Z0	0.0023185980971902
Q6NUM9	Q99714	0.0023185973986983
P63151	Q8WUF5	0.0023185973986983
O43929	P21333	0.0023185925092548
Q68E01	P60866	0.0023185920435935
Q9C0C9	P61204	0.002318589715287
Q16539	Q15149	0.0023185883183032
P10809	Q6UVK1	0.0023185873869806
P55196	Q13405	0.0023185855243355
Q9Y2Y1	Q9Y6G9	0.0023185848258435
P84996	P62745	0.0023185848258435
Q9NQX3	Q9H7B2	0.0023185836616903
P83916	Q15382	0.0023185815662145
O14802	P61313	0.0023185815662145
Q6XZF7	P11498	0.0023185811005532
P04844	Q86U42	0.0023185780737549
P36959	P23921	0.0023185778409242
Q15003	Q9HD33	0.0023185776080936
P43243	Q9Y276	0.0023185757454484
P00491	Q9NRF9	0.0023185752797871
Q15029	Q9NY99	0.0023185745812952
O76075	Q5TBB1	0.0023185743484646
Q9H0C5	O95816	0.0023185715544968
Q17RS7	Q13148	0.0023185715544968
P51677	Q9H773	0.0023185706231743
Q14738	Q13009	0.0023185682948678
P61962	Q8IVM0	0.0023185680620372
P62312	Q8NCF5	0.0023185643367469
Q96SQ9	P31689	0.0023185634054243
O43684	Q5VV41	0.0023185592144727
O60613	Q92874	0.0023185592144727
P42766	Q8ND61	0.0023185585159808
P42766	P17023	0.0023185585159808
P42766	Q8WY64	0.0023185585159808
P42766	O76099	0.0023185585159808
Q9Y228	P42766	0.0023185585159808
P42766	Q09FC8	0.0023185585159808
P42766	Q9BZD7	0.0023185585159808
P42766	Q9Y466	0.0023185585159808
P42766	Q9BRQ4	0.0023185585159808
P42766	Q9UBY8	0.0023185585159808
P42766	Q9NTN3	0.0023185585159808
P42766	P0CI25	0.0023185585159808
P42766	B2RC85	0.0023185585159808
Q8NCR6	P42766	0.0023185585159808
P42766	Q8N0Y5	0.0023185585159808
Q6P1R4	P29692	0.0023185585159808
P42766	Q8N5D6	0.0023185585159808
Q8TDR2	P42766	0.0023185585159808
P42766	O43609	0.0023185585159808
Q6ZMJ2	P42766	0.0023185585159808
O14977	P42766	0.0023185585159808
P42766	Q8WXU2	0.0023185585159808
P42766	Q2M3C6	0.0023185585159808
P42766	Q86UZ6	0.0023185585159808
Q13562	P42766	0.0023185585159808
P42766	Q13093	0.0023185585159808
P42766	P29279	0.0023185585159808
P42766	Q9P272	0.0023185585159808
P42766	Q1EHB4	0.0023185585159808
P42766	Q9UK55	0.0023185585159808
P42766	Q6ISU1	0.0023185585159808
P42766	Q9BUA6	0.0023185585159808
Q8TAL6	P42766	0.0023185585159808
P42766	P50876	0.0023185585159808
P42766	Q9BY11	0.0023185585159808
P42766	P24394	0.0023185585159808
P42766	Q8N412	0.0023185585159808
P42766	P40394	0.0023185585159808
P42766	Q13163	0.0023185585159808
Q86T13	P42766	0.0023185585159808
P42766	O00212	0.0023185585159808
P42766	Q92537	0.0023185585159808
Q6ZTQ3	P42766	0.0023185585159808
Q9NP70	P42766	0.0023185585159808
P42766	O75344	0.0023185585159808
P42766	P34130	0.0023185585159808
P42766	P39905	0.0023185585159808
P42766	Q9HBJ0	0.0023185585159808
P42766	P51449	0.0023185585159808
P42766	Q99578	0.0023185585159808
P42766	Q8N3J5	0.0023185585159808
Q9H5I1	P42766	0.0023185585159808
P42766	Q8N143	0.0023185585159808
P42766	Q8NE18	0.0023185585159808
P42766	Q9BWP8	0.0023185585159808
P42766	Q13002	0.0023185585159808
Q53FE4	P42766	0.0023185585159808
P42766	Q8IZJ4	0.0023185585159808
Q8NAC3	P42766	0.0023185585159808
P42766	80167	0.0023185585159808
P42766	Q9Y234	0.0023185585159808
P42766	P29016	0.0023185585159808
P42766	Q8N131	0.0023185585159808
P42766	Q8WWU7	0.0023185585159808
P42766	Q9HBV1	0.0023185585159808
P42766	Q9UQ07	0.0023185585159808
P48730	Q14318	0.0023185578174889
O95292	P68400	0.0023185559548437
Q96EI5	Q9UK45	0.0023185522295534
Q16181	Q9H4K7	0.002318549202755
P00403	P36551	0.0023185487370938
Q9ULT8	P35609	0.0023185487370938
Q9NZZ3	Q9Y3D6	0.0023185487370938
Q8NBS9	Q15532	0.0023185487370938
Q9H446	P63010	0.0023185471072793
P04179	Q9H9S4	0.0023185464087873
Q13137	Q16543	0.0023185443133115
P17858	O75391	0.0023185415193438
P20226	Q13625	0.0023185415193438
Q02790	O00268	0.0023185415193438
P02545	Q86X10	0.0023185415193438
O00268	Q99426	0.0023185415193438
P51784	Q96BD8	0.0023185415193438
P09012	Q96S82	0.0023185410536825
P35244	P04844	0.0023185410536825
Q14978	P28838	0.0023185368627309
P13612	P62917	0.0023185356985777
P62826	Q9H0X4	0.0023185338359326
Q96GF1	P16070	0.0023185326717793
Q9BYD1	P38606	0.0023185326717793
O60701	P26640	0.0023185317404568
P29692	O00584	0.0023185287136584
P62304	Q8WWK9	0.0023185287136584
Q15125	Q8WWK9	0.0023185275495052
Q9Y2P8	Q02410	0.0023185266181826
Q5SVZ6	O95831	0.00231852568686
Q8N3D4	Q0VDF9	0.0023185252211987
P15311	Q06323	0.0023185240570455
Q9BW27	Q9Y5L4	0.0023185212630778
Q9BRQ8	P16949	0.0023185205645859
P07195	Q16543	0.0023185203317552
Q5XPI4	O43143	0.0023185200989246
P27708	Q9NRX2	0.0023185170721262
Q9ULU8	O60884	0.002318515907973
P43246	Q9UK97	0.0023185149766504
Q9BYG3	O95714	0.0023185145109891
O75340	Q9Y605	0.0023185128811746
Q9BPW8	Q86XL3	0.0023185124155133
Q9H9Y2	Q9H9G7	0.0023185117170214
Q02878	A6NDY0	0.0023185100872069
Q9H3K2	Q9Y547	0.002318508690223
Q9NZU1	Q12931	0.0023185082245618
P26447	O15155	0.0023185072932392
O43169	O94808	0.0023185072932392
P56537	Q96PC5	0.0023185072932392
P13693	O95219	0.0023185072932392
O43169	Q99933	0.0023185072932392
O43169	Q9Y2Y1	0.0023185072932392
Q15583	P13639	0.0023185070604085
Q86WR0	Q9NR19	0.0023185056634247
Q96FJ2	A6NHG4	0.0023185049649327
Q86YZ3	Q8TBC4	0.0023185042664408
Q9BTE3	Q9Y383	0.002318502869457
Q01105	P0C1Z6	0.0023185026366263
Q8TET4	O95429	0.0023185024037957
P26639	P27694	0.0023185017053037
P48643	P53667	0.0023185012396425
Q04837	Q15287	0.0023185012396425
Q16881	Q8IXQ9	0.0023184996098279
Q96CP6	P42704	0.0023184993769973
O43175	Q86X83	0.0023184993769973
Q9Y3A5	O43809	0.0023184991441667
Q8NBJ7	P26998	0.0023184991441667
P62701	P07910	0.002318498911336
Q86YR5	Q9H773	0.0023184979800134
Q3SXY8	Q15149	0.0023184970486909
Q96CS2	Q13555	0.0023184963501989
Q9HB71	Q96CS3	0.0023184963501989
Q9NRN7	Q53F19	0.0023184963501989
Q8N3X1	Q9NPA8	0.0023184963501989
Q9Y5U2	O00264	0.0023184961173683
Q96QA5	Q9Y617	0.0023184961173683
Q96QA5	P63220	0.0023184961173683
P22735	P60520	0.0023184961173683
Q99627	Q13015	0.0023184961173683
Q9NYB0	O43819	0.0023184961173683
Q8TDB4	P63244	0.0023184961173683
Q99733	P13995	0.0023184961173683
P13796	Q15185	0.0023184944875538
Q8TE49	Q16576	0.0023184937890619
P51991	P31273	0.0023184937890619
P11413	Q13596	0.0023184930905699
O60784	P48556	0.0023184905294328
P36551	Q96DB2	0.0023184888996183
Q9UH92	P36551	0.0023184888996183
Q00597	P06744	0.0023184888996183
Q9BQ52	P06748	0.0023184884339571
Q07325	Q9C005	0.0023184882011264
O75665	Q9Y281	0.0023184868041425
Q9UL63	P46777	0.0023184863384813
Q96QA5	Q9Y2Q5	0.00231848587282
O95232	Q9BWE0	0.00231848587282
P26368	O95416	0.0023184856399893
P45880	Q02241	0.0023184849414974
Q9UBM7	P51116	0.0023184849414974
O43324	Q8IX90	0.0023184844758361
Q14203	O60830	0.0023184835445135
Q9NVF7	Q16762	0.0023184830788522
P52597	Q6PH81	0.0023184828460216
P36873	Q9H9Y4	0.0023184816818684
P36873	Q8N6L7	0.0023184816818684
P49368	Q9UJ14	0.0023184791207313
Q01844	Q96C19	0.0023184791207313
Q15819	P20851	0.0023184779565781
Q92834	Q15819	0.0023184779565781
P49207	Q14847	0.0023184777237474
Q9BTE7	P29350	0.0023184774909168
Q8WWC4	Q9UBG3	0.0023184763267636
Q8NC67	P51572	0.0023184735327959
P09622	P46821	0.0023184730671346
Q86TP1	Q04760	0.0023184714373201
P55060	Q96CW1	0.0023184700403362
P18858	Q9BY44	0.0023184691090136
Q9UBU9	P11908	0.0023184667807072
Q8IY81	P51572	0.002318464918062
P05388	P54136	0.002318464918062
P49321	P62714	0.0023184635210782
Q8IZQ1	Q9UMS4	0.0023184632882475
Q15269	P21333	0.0023184590972959
P36957	Q9UBF2	0.0023184556048363
Q7L5N7	P68133	0.0023184539750218
Q13610	Q86YP4	0.0023184530436992
Q8N5K1	Q52LJ0	0.0023184521123766
Q9BUQ8	P07737	0.0023184511810541
P29401	Q7L9B9	0.0023184507153928
Q9BVA1	Q6I9Y2	0.0023184483870863
O43924	P43487	0.0023184476885944
Q8WVE6	P47897	0.0023184460587799
P20290	P61956	0.0023184441961348
Q9NX07	Q93045	0.0023184439633041
P05141	P46199	0.0023184432648122
P62753	Q5TC12	0.0023184432648122
P42766	Q9Y5R8	0.0023184427991509
Q92974	O00422	0.0023184423334896
P18583	Q9Y277	0.0023184418678283
Q96QA5	Q13813	0.002318441402167
O75439	O75534	0.0023184411693364
P38159	Q7L0Y3	0.0023184409365057
P20339	Q8NBM4	0.0023184397723525
P51955	P39019	0.0023184390738606
P0C0S5	Q6NTF9	0.0023184362798929
P21453	O00308	0.0023184355814009
P37802	O95990	0.0023184353485703
Q13200	Q9HCN8	0.0023184339515864
Q13356	O75821	0.0023184337187558
O43491	Q86YP4	0.0023184292949736
P56192	Q69YN4	0.0023184285964816
Q9NU19	3136	0.0023184281308203
Q86VP1	P38159	0.0023184262681752
O00154	O15269	0.0023184241726994
Q96PU8	Q15149	0.0023184220772236
P67809	O94763	0.0023184213787317
P06733	Q00535	0.0023184209130704
Q8IWC1	Q15370	0.0023184204474091
P21741	P63244	0.0023184174206107
Q13200	P42229	0.0023184129968285
Q13200	P01567	0.0023184129968285
Q13200	O15551	0.0023184129968285
Q13200	Q8IW50	0.0023184129968285
Q13200	Q00534	0.0023184129968285
Q13200	Q96NU7	0.0023184129968285
Q13200	Q3B8N2	0.0023184129968285
Q13200	P52943	0.0023184129968285
Q13200	Q9NY26	0.0023184129968285
Q13200	P55040	0.0023184129968285
Q13200	Q96HM7	0.0023184129968285
Q13200	Q96G91	0.0023184129968285
Q13200	Q96GK7	0.0023184129968285
Q13200	Q8TBG9	0.0023184129968285
Q13200	Q9BWQ8	0.0023184129968285
Q13200	Q9UGQ2	0.0023184129968285
Q13200	P59551	0.0023184129968285
Q13200	Q9HBI5	0.0023184129968285
Q13200	Q9UHJ9	0.0023184129968285
Q13200	P27216	0.0023184129968285
Q13200	Q15814	0.0023184129968285
Q13200	Q6ZMV9	0.0023184129968285
Q13200	Q9NR11	0.0023184129968285
Q13200	Q9UBM1	0.0023184129968285
Q9NX65	Q13200	0.0023184129968285
Q13200	A1A4V9	0.0023184129968285
Q13200	Q99946	0.0023184129968285
P32119	Q8IZP0	0.0023184120655059
Q6UB35	P16949	0.0023184099700301
Q14669	P17844	0.0023184099700301
Q16566	P18621	0.0023184097371995
P62277	Q8TBZ0	0.0023184092715382
Q6PL24	P62277	0.0023184092715382
O14979	Q8TCT9	0.0023184090387076
O95425	O75367	0.0023184090387076
Q8NI60	Q15269	0.0023184083402156
P16989	Q9BUT1	0.0023184076417237
Q15366	Q9H329	0.0023184071760624
A5YKK6	Q8IXB1	0.0023184046149253
O15235	Q01130	0.0023184039164334
Q8WXF1	Q7Z4H7	0.0023184027522802
Q99848	P60891	0.0023184018209576
Q92598	O43819	0.0023184013552963
Q16769	Q96F85	0.0023184004239737
Q16769	P02753	0.0023184004239737
P60660	Q16777	0.0023183980956673
O95057	O15020	0.002318397630006
P48047	P09874	0.0023183962330222
P13385	Q96S55	0.0023183960001915
Q9H6H4	P09525	0.0023183957673609
Q9UJS0	P47914	0.0023183920420706
Q7Z5L9	Q7Z6Z7	0.0023183920420706
P22059	Q14181	0.0023183918092399
P11413	P10909	0.0023183901794254
Q9Y2H6	Q9BVP2	0.0023183899465948
Q9UKX7	Q9UIH9	0.0023183894809335
P49903	Q9ULF5	0.0023183873854577
Q9UKV3	P09496	0.0023183859884738
P02794	O94973	0.0023183834273368
P43487	P02656	0.0023183824960142
Q9HC97	P05141	0.00231837737374
P48643	P48729	0.0023183748126029
Q9H0F7	P61204	0.002318374114111
Q9NZ01	Q96RQ3	0.0023183720186352
O75874	Q8NCA5	0.002318370854482
Q9UL18	P13747	0.0023183706216514
O95475	Q16576	0.0023183706216514
Q9P0J7	P30740	0.0023183703888207
Q6P1L8	Q15046	0.0023183701559901
O95427	P40926	0.0023183685261756
Q5JPH6	Q8IZT6	0.0023183682933449
Q9UID3	Q7KZI7	0.002318367594853
P61956	Q9UNH7	0.0023183668963611
Q99497	Q9Y371	0.0023183668963611
Q8TB37	P63244	0.0023183668963611
Q8N3R9	Q13557	0.0023183668963611
Q6FIF0	Q92688	0.0023183659650385
Q5VWK5	Q96CT7	0.0023183648008853
Q96F86	P62854	0.0023183645680546
Q96CS3	Q9P2R3	0.0023183636367321
Q9NPD3	P27816	0.0023183624725788
P62857	P81877	0.0023183545563369
P46821	Q8N3Z6	0.002318353857845
P11387	Q9UNZ2	0.0023183533921837
Q9Y4A5	P62081	0.0023183533921837
P50991	Q7L099	0.0023183531593531
P30085	O95684	0.0023183529265224
P59538	Q9Y295	0.0023183529265224
Q16831	P10809	0.0023183517623692
Q8NH61	P35573	0.002318350598216
Q13283	A1A4F0	0.002318350598216
Q9Y3I0	Q6A555	0.002318350598216
P35573	P57796	0.002318350598216
Q02548	Q10570	0.002318350598216
A6NMT0	P11940	0.002318350598216
Q8IYS8	Q10570	0.002318350598216
O43143	A2A288	0.002318350598216
Q8NEX6	P09874	0.002318350598216
Q10570	Q9UNK4	0.002318350598216
P35573	P10747	0.002318350598216
Q8NH56	P35573	0.002318350598216
O75369	Q16851	0.0023183496668934
P61160	O75915	0.0023183487355709
Q3MIS6	Q15084	0.0023183482699096
O60716	P22102	0.0023183443117886
Q92934	P06748	0.002318344078958
P23284	Q14511	0.0023183438461273
O43660	Q9NUP7	0.0023183438461273
Q7Z614	P23284	0.0023183438461273
P00740	P12956	0.0023183438461273
O96019	P43630	0.0023183438461273
285668	O96019	0.0023183438461273
P12956	Q70Z44	0.0023183438461273
P25705	Q9H8Y1	0.0023183422163128
Q6YN16	P05556	0.0023183412849903
P61254	Q86WV1	0.0023183410521596
P29966	O60671	0.0023183405864983
441493	P40227	0.0023183396551758
Q49A26	Q15654	0.0023183391895145
P49368	Q9NTU7	0.0023183377925306
Q9HCC0	O43264	0.0023183370940387
Q9Y2C4	P68032	0.002318336861208
Q8WWY3	Q96Q11	0.0023183359298855
P12277	Q8WUX2	0.002318334300071
Q14320	Q12849	0.0023183324374258
P11047	Q96HY6	0.0023183308076113
Q9Y227	Q08211	0.0023183294106274
Q8IWR1	P78527	0.0023183275479823
O95758	Q99417	0.0023183263838291
P35269	O00303	0.0023183242883533
P31150	Q9C0C7	0.0023183242883533
P22234	O00409	0.0023183231242001
P50402	Q9BYC2	0.0023183226585388
O43542	P02786	0.0023183226585388
P16949	Q9UBX3	0.0023183219600468
P33240	Q9ULC4	0.0023183189332485
Q16540	P46109	0.0023183189332485
Q13409	Q9Y5X1	0.0023183163721114
O14524	Q5W0B1	0.0023183152079582
P31939	Q1KMD3	0.0023183131124824
P31939	Q9NQH7	0.0023183126468211
Q5JR98	Q96HS1	0.0023183126468211
P07741	O00541	0.0023183124139904
Q07864	O96008	0.0023183103185147
Q08211	Q7L0J3	0.0023183103185147
P12236	Q09019	0.002318310085684
Q15417	Q7L8L6	0.0023183096200227
Q07021	Q16891	0.0023183086887001
P55809	Q9UPN3	0.0023183086887001
P09132	P08754	0.0023183075245469
Q15437	Q9HBZ2	0.002318306826055
Q93034	Q9ULJ7	0.0023183033335953
Q9NZB2	Q9H5Z1	0.0023183021694421
Q13952	P52292	0.0023183012381196
Q6NVH7	P26599	0.0023182993754744
O00116	Q9NSA3	0.0023182977456599
Q6Y7W6	Q9Y6I9	0.0023182972799986
Q9Y5N6	P09429	0.002318297047168
O95292	Q96LB3	0.0023182935547083
P11586	O14777	0.0023182909935712
O60493	Q9UHX1	0.0023182891309261
P46060	P54578	0.0023182861041277
Q6IBS0	Q9BVG4	0.0023182858712971
Q13439	P00492	0.0023182847071439
P08758	Q96S59	0.0023182840086519
Q92734	Q96BN6	0.0023182828444987
O60503	P24752	0.0023182819131761
A6NFN3	P52597	0.0023182816803455
ENSG00000132142	Q96AE4	0.0023182814475148
Q6P1M9	P58107	0.0023182795848697
P11216	O95159	0.0023182791192084
P35251	Q15392	0.0023182784207165
Q659C4	O15173	0.002318276790902
O75182	Q5JVF3	0.0023182765580713
P49821	P47897	0.0023182758595794
P19623	Q96S52	0.0023182746954262
P14649	O75821	0.0023182737641036
Q01658	P62306	0.0023182721342891
P17066	Q9H4L5	0.0023182714357972
Q9H9Q2	P33316	0.0023182702716439
Q01105	Q9P219	0.0023182700388133
Q9H5J8	P62937	0.0023182698059827
O75122	P51532	0.0023182698059827
Q12931	P06865	0.0023182693403214
Q9NZH0	P62269	0.0023182691074907
Q9UGP4	Q9ULX6	0.0023182691074907
Q9UKN8	Q9NXF1	0.0023182667791843
Q8NFF5	O75131	0.0023182658478617
O43766	P24752	0.0023182646837085
Q6ZT89	P36551	0.0023182646837085
Q9UK99	P04080	0.0023182642180472
Q6IN85	Q9UNF0	0.002318263053894
Q13616	Q05193	0.0023182621225714
P49790	Q5T5U3	0.002318259794265
P62316	Q12798	0.0023182595614343
Q02878	Q96SB8	0.0023182583972811
Q15643	P20618	0.0023182581644505
Q8TAF3	Q96K76	0.0023182570002973
Q5SSJ5	P62495	0.0023182567674666
P07355	P10909	0.0023182546719908
Q15181	Q9UJX5	0.0023182530421763
P07858	O43286	0.0023182530421763
Q16576	Q9BWQ6	0.0023182528093457
Q7L8J4	P39019	0.0023182528093457
Q16576	Q8N159	0.0023182528093457
Q16576	Q9UMW8	0.0023182528093457
Q6UW63	Q9UPQ9	0.002318252576515
Q8NC51	Q4G0I0	0.0023182518780231
P39023	Q8NC42	0.0023182518780231
P06748	Q9UJX5	0.0023182514123618
P13674	Q9UKG9	0.0023182509467005
Q9Y2X3	Q6P087	0.0023182509467005
Q96BK5	Q9Y2S7	0.002318249316886
Q8IZE3	O43795	0.0023182474542409
Q9UL33	P04062	0.0023182469885796
Q8N3X1	P46783	0.0023182462900877
Q13625	Q9NX20	0.0023182462900877
P42695	Q16527	0.0023182462900877
O76041	O75955	0.0023182462900877
Q6P2Q9	O76061	0.0023182453587651
Q7L8A9	P63208	0.0023182441946119
645455	P61254	0.0023182437289506
P22695	Q08AD1	0.0023182425647974
Q96AE4	Q9UPY8	0.00231823627837
P50750	Q9Y3B3	0.0023182346485555
Q9UHX1	3507	0.0023182341828942
P38159	Q01433	0.0023182334844022
Q6PCB7	O14737	0.0023182332515716
P17096	Q8IWV8	0.0023182332515716
Q9Y5J7	Q96CS3	0.0023182332515716
P62330	P26358	0.002318232320249
Q9P2J5	Q8N9B5	0.0023182302247732
Q9UIJ7	Q96GD4	0.002318229759112
Q9BVA1	Q5T9S5	0.0023182262666523
P08237	Q14694	0.0023182255681604
O00231	Q96BN8	0.0023182251024991
Q08945	Q14331	0.0023182244040071
Q8N163	Q07817	0.0023182218428701
Q02218	P10636	0.0023182218428701
Q96B26	O00425	0.0023182197473943
Q9UKN8	Q9NZM5	0.0023182185832411
P34932	P20933	0.0023182181175798
Q8IWS0	Q5H9R7	0.0023182171862572
Q71U36	P41236	0.0023182169534265
Q02218	Q9BRY0	0.0023182162549346
P35611	O14737	0.002318215323612
Q05BQ5	P31939	0.002318215323612
Q14011	152195	0.0023182150907814
P61088	P31943	0.0023182150907814
O00764	Q6NT04	0.0023182146251201
Q9Y2U9	P27824	0.0023182141594588
Q92974	Q13185	0.0023182136937975
Q8TD55	Q9NYU2	0.002318212762475
O14753	Q9NYU2	0.002318212762475
P00558	Q68DH5	0.0023182106669992
Q9H400	Q14980	0.0023182104341685
P16278	Q10567	0.0023182085715234
O75600	Q9Y2P8	0.0023182071745395
O60885	Q9NPI6	0.0023182071745395
Q9NZT2	Q5T447	0.0023182048462331
Q9BYE7	Q8WTS6	0.0023182048462331
Q9UQ80	Q9UIM3	0.0023182048462331
Q3B8N2	P07108	0.0023182048462331
Q14019	Q96B97	0.0023182048462331
O00182	P07108	0.0023182048462331
P38117	Q9NVS2	0.0023182048462331
Q9BW66	P13995	0.0023182048462331
Q9H6H4	P39687	0.0023182048462331
P19447	P39687	0.0023182048462331
P32780	P20073	0.0023182048462331
Q6IPR1	Q14694	0.0023182048462331
Q16881	Q14562	0.0023182048462331
P20073	Q6ZYL4	0.0023182048462331
Q9BU64	Q9NZT2	0.0023182048462331
Q9UKN8	Q92784	0.0023182048462331
P02750	P20073	0.0023182048462331
P04179	Q8NI08	0.0023182048462331
P20073	P28062	0.0023182048462331
Q16881	Q9UH62	0.0023182048462331
Q9UN36	P55735	0.0023182025179266
O00358	Q01085	0.0023182020522654
P40313	O75477	0.0023182015866041
P05408	O75477	0.0023182015866041
Q9BT25	Q9H4L4	0.0023182004224509
Q9BT25	Q9BQA1	0.0023181992582976
P39023	Q8N8A2	0.0023181985598057
P06737	P08574	0.0023181985598057
P60981	Q9NZ43	0.0023181983269751
P62942	P17096	0.0023181941360235
Q7L3V2	Q96EY1	0.0023181927390396
P52597	Q9Y5L3	0.0023181927390396
Q14141	Q13009	0.0023181920405477
P34810	P61160	0.0023181913420557
O60264	Q9Y6A9	0.0023181901779025
Q9NWY4	O95433	0.0023181899450719
Q13613	O00571	0.0023181887809187
Q12824	Q9P2J5	0.0023181864526122
Q9HCC0	O15230	0.0023181834258139
Q9NZL9	Q9NQR4	0.0023181829601526
O14818	P02792	0.0023181822616606
Q93050	O75083	0.0023181817959994
Q01085	P01282	0.0023181790020316
Q9UBS4	P52434	0.0023181785363703
Q96CU9	Q96EY7	0.002318175509572
Q9Y679	O15084	0.002318175509572
Q96CU9	P82675	0.002318175509572
Q96CU9	P82933	0.002318175509572
Q92841	P20700	0.0023181738797575
Q9NYW2	391634	0.0023181738797575
O43395	Q00059	0.0023181731812655
Q9NWZ8	Q969Z0	0.0023181727156043
Q13043	Q9BYD2	0.0023181727156043
Q9Y2P8	Q9H0F7	0.0023181694559752
Q96EP5	O15213	0.0023181694559752
Q6PIU2	Q9Y383	0.0023181694559752
P26641	Q8NET5	0.002318168990314
P08579	Q9UDR5	0.0023181673604995
Q13867	Q96DI7	0.0023181664291769
P61160	P61916	0.0023181645665317
Q9NV79	Q9NVP2	0.0023181634023785
Q8ND90	Q15149	0.0023181631695479
Q9H977	P30419	0.0023181629367172
P35244	Q9NSE4	0.0023181622382253
O96008	Q6IA86	0.0023181622382253
P15104	Q9UQE7	0.0023181622382253
Q9UIQ6	Q14694	0.0023181622382253
P60468	Q8WWI1	0.002318161772564
Q8IYM1	P83731	0.0023181613069027
Q12887	P83731	0.0023181613069027
P24534	Q9BQQ3	0.0023181613069027
P24534	Q86VD1	0.0023181613069027
Q7L513	P83731	0.0023181613069027
Q8WVE0	P83731	0.0023181613069027
Q76I76	O75489	0.0023181610740721
Q12792	Q5T9L3	0.0023181610740721
P23588	O43823	0.0023181606084108
O95861	P10515	0.0023181589785963
Q5T4S7	Q8IZ83	0.0023181582801043
Q15459	O14654	0.0023181580472737
P49821	Q9NQG5	0.0023181580472737
P21359	P46783	0.0023181573487818
P62857	Q5H9F3	0.0023181573487818
Q9Y6W5	Q01130	0.0023181564174592
Q9NU19	80086	0.0023181564174592
Q9Y5J7	P08133	0.0023181561846286
O00170	Q9P035	0.0023181545548141
Q96T17	Q14204	0.0023181538563221
P05455	Q15811	0.0023181533906608
P61081	Q9NR28	0.0023181515280157
Q9UKX7	Q15155	0.002318151295185
Q92973	P49189	0.0023181461729109
O00148	Q9Y4I1	0.0023181454744189
Q9Y6Y8	P58546	0.0023181450087577
O75190	Q7L099	0.0023181426804512
Q15006	O00541	0.0023181426804512
Q9NVI1	A0MZ66	0.0023181398864835
P26038	Q9BRR6	0.0023181394208222
Q92747	Q10713	0.0023181380238384
P51617	P18859	0.0023181380238384
P16949	P15531	0.0023181377910077
P27635	Q9HCE5	0.0023181370925158
P52815	P50851	0.0023181363940238
P37840	P62140	0.0023181361611932
Q9UJZ1	Q8NBT2	0.0023181347642093
Q99755	P51617	0.0023181319702416
Q8WXD5	Q6DKJ4	0.0023181312717497
Q9NQP4	Q13557	0.0023181296419352
Q9Y5X3	Q99661	0.0023181287106126
Q9C0C4	Q92890	0.0023181254509836
P61956	Q8TBP6	0.002318125218153
Q9Y5W7	P33316	0.002318124519661
P61160	Q13303	0.0023181231226772
O94905	Q5BJF2	0.0023181221913546
Q9UBX5	O00148	0.0023181219585239
P14868	P36952	0.0023181219585239
A1L0T0	Q5JTH9	0.0023181207943707
Q9NPH2	Q9NPD8	0.0023181198630481
Q9UIX4	Q16543	0.0023181189317256
P67936	Q9UMR3	0.0023181186988949
Q8TBC5	Q96HS1	0.0023181173019111
P37802	Q8IY26	0.0023181161377578
P11509	Q00839	0.0023181154392659
O95757	P15498	0.0023181154392659
O75022	Q8TEM1	0.0023181154392659
O95757	Q9NYS7	0.0023181154392659
O95757	Q0VDD7	0.0023181154392659
O95757	Q9H808	0.0023181154392659
O95757	Q96HP4	0.0023181154392659
Q8NCR3	O95757	0.0023181154392659
Q8IZF4	Q00839	0.0023181154392659
O00254	Q8TEM1	0.0023181154392659
Q9Y6B6	Q99426	0.0023181140422821
Q13601	Q16658	0.0023181135766208
Q9H5I1	P35659	0.0023181126452982
Q9Y241	O75147	0.002318111481145
P46783	P10644	0.0023181110154837
Q13907	Q9Y383	0.0023181103169918
Q9UL18	Q9Y2G3	0.0023181063588708
P23508	O95757	0.0023181061260402
Q86UA1	Q5VTA0	0.0023181051947176
Q8IXB1	Q9Y3Q3	0.0023181019350886
Q495M9	Q02878	0.002318101003766
Q9H2H8	Q15366	0.0023181003052741
P29692	Q7Z3B4	0.0023181000724434
Q9H5V9	P18124	0.0023180982097983
Q96EY8	P62424	0.0023180975113064
O43251	P49356	0.0023180970456451
Q6PIU2	P39023	0.0023180940188467
P12268	Q9BSG1	0.0023180928546935
P63173	A4FU01	0.0023180926218628
Q02880	Q9BRX2	0.0023180926218628
Q9H4A6	P14866	0.0023180902935564
P54577	Q9NRC1	0.0023180900607258
Q5T5P2	Q86X55	0.0023180891294032
Q9NPH2	Q8TC07	0.0023180877324193
Q9NVH6	Q92688	0.0023180868010967
Q9H6R7	P61962	0.0023180856369435
P60468	P27348	0.002318084007129
Q92522	Q9H825	0.002318084007129
O00178	Q9NRC1	0.0023180828429758
P00558	P19367	0.0023180828429758
Q15678	P63165	0.0023180809803307
Q9Y262	Q96DN0	0.0023180788848549
Q9NPC8	Q9Y262	0.0023180788848549
Q9Y262	Q96CE8	0.0023180788848549
P24385	P53992	0.0023180788848549
P16234	P07910	0.0023180788848549
P15173	P53992	0.0023180788848549
Q14435	P53992	0.0023180788848549
Q9UH90	P53992	0.0023180788848549
P53992	P40126	0.0023180788848549
P07910	Q86UY5	0.0023180788848549
P53992	Q16644	0.0023180788848549
Q9Y262	Q92556	0.0023180788848549
Q9Y262	Q86UT8	0.0023180788848549
Q08116	P53992	0.0023180788848549
P22528	P53992	0.0023180788848549
P13994	P53992	0.0023180788848549
P07478	P07910	0.0023180788848549
125144	P07910	0.0023180788848549
Q9BXI3	P07910	0.0023180788848549
Q99712	P53992	0.0023180788848549
P53992	Q8N7X2	0.0023180788848549
O14950	O15488	0.0023180788848549
Q9Y262	Q9H063	0.0023180788848549
O43272	P53992	0.0023180788848549
Q9Y262	P58166	0.0023180788848549
Q99469	P53992	0.0023180788848549
Q53T59	P53992	0.0023180788848549
Q9Y262	Q8NFB2	0.0023180788848549
Q9NVF9	P53992	0.0023180788848549
Q5VVC0	P07910	0.0023180788848549
P54284	P07910	0.0023180788848549
P07910	Q96DS6	0.0023180788848549
Q96AH8	P53992	0.0023180788848549
Q96BQ5	P53992	0.0023180788848549
Q9Y262	P50281	0.0023180788848549
Q9H596	Q9Y262	0.0023180788848549
Q9Y262	Q96E40	0.0023180788848549
P07910	Q7Z5P4	0.0023180788848549
P07910	Q96DN0	0.0023180788848549
P53992	Q9Y5U4	0.0023180788848549
O14950	Q2TBF2	0.0023180788848549
O14950	P26998	0.0023180788848549
Q9Y262	P09237	0.0023180788848549
Q9Y262	Q6AZZ1	0.0023180788848549
Q9H3S1	P07910	0.0023180788848549
Q6ZMD2	P07910	0.0023180788848549
Q8NA75	P53992	0.0023180788848549
Q8N6L7	P07910	0.0023180788848549
P55073	P53992	0.0023180788848549
Q8NEQ6	P07910	0.0023180788848549
Q9Y262	Q9NVR7	0.0023180788848549
P53992	A6NI79	0.0023180788848549
P01566	P53992	0.0023180788848549
Q9Y262	Q9UDY6	0.0023180788848549
Q14642	P07910	0.0023180788848549
Q9H741	P07910	0.0023180788848549
Q9Y262	Q8N138	0.0023180788848549
P05155	P07910	0.0023180788848549
Q96DX5	P53992	0.0023180788848549
Q8TEQ0	P53992	0.0023180788848549
Q9Y262	Q8IW41	0.0023180788848549
Q15256	P07910	0.0023180788848549
P07910	P27930	0.0023180788848549
Q9Y3B8	O75391	0.0023180756252259
Q9BQK8	P09622	0.0023180746939033
P60900	Q15323	0.0023180735297501
A4FU01	P68104	0.0023180732969194
Q9UJW0	Q9NPI6	0.0023180698044598
Q9Y446	Q04837	0.0023180656135082
P48047	P54920	0.0023180653806775
Q9BQ67	Q96EV2	0.0023180623538792
P16083	Q9NPB9	0.0023180623538792
O95639	O00505	0.0023180623538792
P50995	Q309B1	0.0023180614225566
P67936	P30048	0.002318060491234
P05455	Q5T6V5	0.002318060491234
Q9ULQ0	391634	0.0023180590942502
O60282	Q15084	0.0023180581629276
Q9BS16	P10515	0.0023180579300969
Q9H5Z1	Q14683	0.0023180576972663
P15880	Q96MM3	0.0023180569987744
P26951	Q96HS1	0.0023180569987744
P12268	Q6UXA7	0.0023180569987744
Q01105	Q16394	0.0023180569987744
O43745	P15880	0.0023180569987744
P00918	Q69YW2	0.0023180569987744
Q3YBM2	Q9Y5L4	0.0023180569987744
Q96B21	Q07020	0.0023180569987744
Q9H9P2	P31153	0.0023180569987744
P62745	P83731	0.0023180569987744
P35680	Q07020	0.0023180569987744
P62241	A8K7I4	0.0023180569987744
Q99497	Q16394	0.0023180569987744
Q9BUM1	Q9UKF6	0.0023180569987744
Q99714	6096	0.0023180569987744
O75602	Q9UHV9	0.0023180569987744
P23246	Q9NRE2	0.0023180569987744
Q5T036	P15880	0.0023180569987744
O15266	P26373	0.0023180569987744
Q86VI1	P24534	0.0023180569987744
P37802	Q8IYF1	0.0023180569987744
Q9Y4P9	P36871	0.0023180569987744
Q86V81	Q9H0C1	0.0023180569987744
P50395	Q96N46	0.0023180569987744
Q86T90	P62269	0.0023180569987744
P06280	Q6ZS82	0.0023180569987744
Q16769	Q96GR2	0.0023180569987744
P26373	Q96RA2	0.0023180569987744
Q96I82	Q07020	0.0023180569987744
Q13536	P15880	0.0023180569987744
P12268	Q8NCY6	0.0023180569987744
Q12879	O14744	0.0023180569987744
Q14515	Q9UHV9	0.0023180569987744
P59025	Q07020	0.0023180569987744
A6NNB3	Q9UKF6	0.0023180569987744
Q9BWW7	P83731	0.0023180569987744
Q9UKF6	Q4VXA5	0.0023180569987744
Q9BYN0	Q9UHV9	0.0023180569987744
Q8NHR7	P83731	0.0023180569987744
P0CE71	P37802	0.0023180569987744
P15880	Q70Z35	0.0023180569987744
Q3B8N2	P49321	0.0023180569987744
P16083	Q9NZJ0	0.0023180569987744
P62424	Q86VI1	0.0023180569987744
P62269	Q9NYJ7	0.0023180569987744
P28074	Q99969	0.0023180569987744
P35680	P62424	0.0023180569987744
P62424	Q6ZSI9	0.0023180569987744
Q07020	Q6PEY1	0.0023180569987744
P13010	Q6PK81	0.0023180569987744
P28069	P15880	0.0023180569987744
5383	P26373	0.0023180569987744
P09466	P11310	0.0023180569987744
Q9Y689	Q9UHV9	0.0023180569987744
A6NE02	P24534	0.0023180569987744
P49321	A2RRH5	0.0023180569987744
P00918	Q04609	0.0023180569987744
Q5VXM1	P11310	0.0023180569987744
P52907	Q8IYS5	0.0023180569987744
Q17RM4	Q01085	0.0023180569987744
P00918	Q8TAD2	0.0023180569987744
P13010	P54821	0.0023180569987744
P28074	Q9UPG8	0.0023180569987744
Q13895	P05451	0.0023180569987744
Q86TC9	P11310	0.0023180569987744
P14207	P83731	0.0023180569987744
Q30KP8	P62241	0.0023180569987744
P06280	Q9UIG4	0.0023180569987744
Q86XE3	Q04760	0.0023180569987744
Q9UPG8	P37802	0.0023180569987744
P11310	Q8IYF1	0.0023180569987744
Q8N386	Q96CT7	0.0023180569987744
P37802	O00623	0.0023180569987744
P28074	O75031	0.0023180569987744
Q99497	Q05996	0.0023180569987744
P00918	Q96I82	0.0023180569987744
Q01085	Q7Z3T1	0.0023180569987744
Q9BRB3	P24534	0.0023180569987744
Q8IY85	Q9UHV9	0.0023180569987744
Q9HD47	P36871	0.0023180569987744
P49321	Q5DID0	0.0023180569987744
Q9BTU6	Q07020	0.0023180569987744
Q6PK81	P31153	0.0023180569987744
P07339	A2RRH5	0.0023180569987744
P16083	P14859	0.0023180569987744
Q96I82	P62424	0.0023180569987744
P28074	Q9Y6J8	0.0023180569987744
Q07020	Q5BKX6	0.0023180569987744
Q9Y6Q2	P11310	0.0023180569987744
P15880	P01229	0.0023180569987744
P15382	P12268	0.0023180569987744
Q16769	P14859	0.0023180569987744
Q6ZN44	P62424	0.0023180569987744
P26373	Q9NWD9	0.0023180569987744
P62269	Q7Z3T1	0.0023180569987744
O75677	P11310	0.0023180569987744
Q15726	Q07020	0.0023180569987744
Q8N884	Q99714	0.0023180569987744
P62269	Q9UJM3	0.0023180569987744
Q8NBS9	P20264	0.0023180569987744
Q8IZP9	P61457	0.0023180569987744
P62269	Q9GZZ0	0.0023180569987744
P16083	O14960	0.0023180569987744
Q99714	Q6UXG2	0.0023180569987744
Q9P2G4	Q8NBS9	0.0023180569987744
Q07020	O60755	0.0023180569987744
P06280	9228	0.0023180569987744
O75473	Q09161	0.0023180569987744
P29120	P24534	0.0023180569987744
A5D8W1	P62269	0.0023180569987744
Q99593	P84090	0.0023180569987744
P12268	Q9NS84	0.0023180569987744
P07339	Q9Y473	0.0023180569987744
P04150	P11310	0.0023180569987744
Q8IZP9	P63208	0.0023180569987744
P00918	Q9HBJ7	0.0023180569987744
P63208	Q8IVC4	0.0023180569987744
P37802	Q9BYN7	0.0023180569987744
P13010	Q8WTR7	0.0023180569987744
P16083	P53816	0.0023180569987744
P26373	O43320	0.0023180569987744
P00918	Q9Y2W3	0.0023180569987744
Q6UXG2	P00492	0.0023180569987744
Q9Y2V3	P24534	0.0023180569987744
P28074	O15457	0.0023180569987744
A6NKK0	P35268	0.0023180569987744
P00918	Q9Y4C5	0.0023180569987744
O75061	P37802	0.0023180569987744
Q9Y2W3	P36871	0.0023180569987744
P26373	O43193	0.0023180569987744
P00918	P14651	0.0023180569987744
P16083	Q05996	0.0023180569987744
Q9UJU5	P12956	0.0023180569987744
Q9UKF6	Q8WXS5	0.0023180569987744
Q14833	Q9Y5L4	0.0023180569987744
9228	P37802	0.0023180569987744
P00918	Q9UKI9	0.0023180569987744
Q5TGS1	P37802	0.0023180569987744
P08118	O14744	0.0023180569987744
P06280	Q8IZP9	0.0023180569987744
Q9NYF0	P36871	0.0023180569987744
P15880	Q9HAK2	0.0023180569987744
P62269	Q8WXA2	0.0023180569987744
P21506	Q9UHV9	0.0023180569987744
Q09161	P42261	0.0023180569987744
P62424	100506627	0.0023180569987744
P06280	Q9P2G4	0.0023180569987744
Q07020	Q8N8V2	0.0023180569987744
9228	Q99714	0.0023180569987744
Q8NBS9	Q96P47	0.0023180569987744
Q96P44	Q9UKF6	0.0023180569987744
Q9GZN0	P35268	0.0023180569987744
Q8IY85	O14744	0.0023180569987744
P17676	O14744	0.0023180569987744
Q6ZNG9	P62424	0.0023180569987744
O43921	P12268	0.0023180569987744
Q63ZE4	P62269	0.0023180569987744
P62269	Q9NWD9	0.0023180569987744
P26373	Q6PIF2	0.0023180569987744
P62269	P43146	0.0023180569987744
Q13895	P01286	0.0023180569987744
P55042	P62269	0.0023180569987744
P55042	P11310	0.0023180569987744
P23246	P17542	0.0023180569987744
Q99714	554236	0.0023180569987744
Q1XH10	P09496	0.0023180569987744
Q01105	Q05996	0.0023180569987744
Q9GZU0	P12956	0.0023180569987744
Q9Y2B5	P31153	0.0023180569987744
Q13322	P62269	0.0023180569987744
641517	P31153	0.0023180569987744
Q96I82	Q9Y5L4	0.0023180569987744
P17676	P83731	0.0023180569987744
P29692	641517	0.0023180569987744
Q16769	Q05996	0.0023180569987744
P40925	Q4KMZ8	0.0023180569987744
P23743	Q9Y5L4	0.0023180569987744
P13010	Q8NGZ3	0.0023180569987744
P62269	Q8IY85	0.0023180569987744
P35680	P52907	0.0023180569987744
P34897	Q8N196	0.0023180569987744
P07339	Q92904	0.0023180569987744
Q30KQ5	P15880	0.0023180569987744
Q96FC9	Q09161	0.0023180569987744
P49321	Q30KQ5	0.0023180569987744
P62269	P31277	0.0023180569987744
Q96P44	Q8NBS9	0.0023180569987744
P15880	Q9Y2W3	0.0023180569987744
A5D8W1	O14744	0.0023180569987744
P00918	Q96P44	0.0023180569987744
Q9GZN0	Q07020	0.0023180569987744
A6NMT0	P35268	0.0023180569987744
Q8IX05	Q9UHV9	0.0023180569987744
P16083	9228	0.0023180569987744
Q2VIQ3	P11310	0.0023180569987744
Q01085	O00623	0.0023180569987744
P62424	Q6WQI6	0.0023180569987744
P28074	Q53EV4	0.0023180569987744
P26373	P57055	0.0023180569987744
23434	P26373	0.0023180569987744
P12956	P49662	0.0023180569987744
P06280	P31275	0.0023180569987744
P36957	P58294	0.0023180569987744
Q8WWZ1	P27694	0.0023180569987744
Q30201	O14744	0.0023180569987744
P16083	Q96MR6	0.0023180569987744
Q6EKJ0	P36871	0.0023180569987744
Q96CT7	Q12889	0.0023180569987744
Q05940	P07339	0.0023180569987744
Q92583	P61457	0.0023180569987744
Q15365	P20916	0.0023180569987744
O14994	Q9UKF6	0.0023180569987744
Q9NZH5	P36871	0.0023180569987744
Q8N2A8	Q09161	0.0023180569987744
Q86V42	P52907	0.0023180569987744
P50395	375133	0.0023180569987744
P11310	Q9BV99	0.0023180569987744
P62269	Q8TCP9	0.0023180569987744
P28074	Q9UBS5	0.0023180569987744
Q8N584	P23246	0.0023180569987744
Q15345	P12532	0.0023180569987744
Q14767	Q9UKV8	0.0023180569987744
Q13507	Q07020	0.0023180569987744
Q8N6P7	P16083	0.0023180569987744
P23246	Q96P50	0.0023180569987744
P52907	O15244	0.0023180569987744
P30926	P29692	0.0023180569987744
Q8ND82	P11310	0.0023180569987744
Q9Y2E8	Q09161	0.0023180569987744
Q08648	P23246	0.0023180569987744
Q14157	Q9HD36	0.0023180569987744
Q15365	Q8NEM8	0.0023180569987744
P62269	Q6P2D8	0.0023180569987744
P40925	Q9BSK1	0.0023180569987744
Q15365	Q5TD94	0.0023180569987744
O14744	P11230	0.0023180569987744
P16083	Q6NUJ2	0.0023180569987744
A7E2U8	P28066	0.0023180569987744
P27694	O95497	0.0023180569987744
P35659	Q2TAL6	0.0023180569987744
O95672	Q9UHV9	0.0023180569987744
O14818	Q8NDW4	0.0023180569987744
P12956	Q8WUG5	0.0023180569987744
P62241	P57768	0.0023180569987744
P16083	Q2TAL6	0.0023180569987744
P10747	Q09161	0.0023180569987744
P49321	P26718	0.0023180569987744
Q8NBS9	P41146	0.0023180569987744
P09429	Q5VXU3	0.0023180569987744
P06280	Q9Y5F3	0.0023180569987744
Q96LT7	P40925	0.0023180569987744
P07339	Q32P41	0.0023180569987744
Q5D0E6	O14744	0.0023180569987744
Q8N6P7	Q8NBS9	0.0023180569987744
Q9Y5F6	Q04760	0.0023180569987744
Q96JQ2	P40925	0.0023180569987744
P52907	P42658	0.0023180569987744
Q8N5W8	O14602	0.0023180569987744
Q8NBS9	Q5SRN2	0.0023180569987744
P50395	Q9BXR6	0.0023180569987744
A7E2F4	P50395	0.0023180569987744
284083	Q8NBS9	0.0023180569987744
P34897	Q9GZX5	0.0023180569987744
Q9GZX5	Q99873	0.0023180569987744
P16083	Q8NEA5	0.0023180569987744
750	O14744	0.0023180569987744
Q9UBS5	Q9UKV8	0.0023180569987744
P35659	P55056	0.0023180569987744
Q9H209	P15880	0.0023180569987744
Q5JQS5	Q9UKV8	0.0023180569987744
P07339	P59942	0.0023180569987744
P15328	Q07020	0.0023180569987744
P06280	P23942	0.0023180569987744
P36021	P09496	0.0023180569987744
Q9GZX5	P28066	0.0023180569987744
P34897	Q9Y6F1	0.0023180569987744
Q96P50	Q9UKF6	0.0023180569987744
Q9UBS5	P63208	0.0023180569987744
O95935	Q15366	0.0023180569987744
Q99714	154386	0.0023180569987744
O14979	Q99542	0.0023180569987744
O14818	Q96M93	0.0023180569987744
Q9H944	P50395	0.0023180569987744
P37802	P60006	0.0023180569987744
445372	O14744	0.0023180569987744
O15041	O14744	0.0023180569987744
P06858	P52907	0.0023180569987744
P35659	Q8IZS8	0.0023180569987744
Q9Y3B3	P50395	0.0023180569987744
Q9UK96	P11310	0.0023180569987744
Q99714	Q7Z5A7	0.0023180569987744
P13010	Q9NR71	0.0023180569987744
Q5D0E6	P12956	0.0023180569987744
P12532	Q9Y446	0.0023180569987744
P27694	Q8IU57	0.0023180569987744
P78324	P29692	0.0023180569987744
P49321	Q7Z5A7	0.0023180569987744
P00918	Q8NET8	0.0023180569987744
P00918	Q8IZS8	0.0023180569987744
P28074	Q8N961	0.0023180569987744
Q7RTU3	Q09161	0.0023180569987744
Q6ZUX7	P62917	0.0023180569987744
P09429	A6NP61	0.0023180569987744
Q9H2U9	P36871	0.0023180569987744
Q96HP8	O14818	0.0023180569987744
P23246	Q6UY27	0.0023180569987744
Q8NBS9	A2RTY3	0.0023180569987744
P50395	Q9H611	0.0023180569987744
P27694	P23352	0.0023180569987744
Q8IZK6	P61457	0.0023180569987744
P16083	A6NFY7	0.0023180569987744
A6NC42	P28066	0.0023180569987744
A6NC42	P23246	0.0023180569987744
P34897	Q8IYW4	0.0023180569987744
Q8IWD5	Q13895	0.0023180569987744
P36871	Q9H611	0.0023180569987744
P07339	339263	0.0023180569987744
P06280	A7E2F4	0.0023180569987744
Q7RTU3	P37802	0.0023180569987744
P49321	Q9H503	0.0023180569987744
Q15646	P40925	0.0023180569987744
P49321	Q9HD36	0.0023180569987744
P19013	Q01085	0.0023180569987744
Q6P6B1	P50395	0.0023180569987744
Q5QJ38	Q07020	0.0023180569987744
Q8IYW4	O14744	0.0023180569987744
P55209	Q86TJ5	0.0023180569987744
Q8IX15	P28066	0.0023180569987744
P27694	Q9H611	0.0023180569987744
A0PJY2	P61457	0.0023180569987744
Q9UFH2	P16083	0.0023180569987744
O14818	P16410	0.0023180569987744
Q9ULG1	P12956	0.0023180569987744
Q5QJ38	Q9UKV8	0.0023180569987744
Q17R60	Q09161	0.0023180569987744
Q9BYE2	P11310	0.0023180569987744
P06280	Q9HBH7	0.0023180569987744
O14818	Q8WW59	0.0023180569987744
P62424	Q6P2D8	0.0023180569987744
Q8NBS9	Q8IYA8	0.0023180569987744
P52907	Q7L1T6	0.0023180569987744
P49321	Q5JR98	0.0023180569987744
P10082	P28066	0.0023180569987744
O43854	O14744	0.0023180569987744
P45378	P11310	0.0023180569987744
P45378	Q09161	0.0023180569987744
Q8IZ41	P63208	0.0023180569987744
P62241	Q9Y2E6	0.0023180569987744
Q9NVR0	P62917	0.0023180569987744
P09429	Q16661	0.0023180569987744
P49321	Q96LL3	0.0023180569987744
Q96JC1	P50395	0.0023180569987744
Q9BRP7	P12956	0.0023180569987744
Q494U1	P16083	0.0023180569987744
Q9BSY9	P62917	0.0023180569987744
P12268	O95672	0.0023180569987744
Q9UKI2	P07339	0.0023180569987744
P84090	Q6P2D8	0.0023180569987744
Q8IXQ3	O14818	0.0023180569987744
Q5JR98	P07339	0.0023180569987744
P15880	Q8N807	0.0023180569987744
P16083	P43681	0.0023180569987744
Q09161	Q5EBN2	0.0023180569987744
P50395	Q9BYE2	0.0023180569987744
Q9NPR9	Q09161	0.0023180569987744
P12532	375133	0.0023180569987744
Q14213	P11310	0.0023180569987744
Q9UKF6	375133	0.0023180569987744
P06280	Q32P41	0.0023180569987744
P12532	Q96M93	0.0023180569987744
P09429	A6NFY7	0.0023180569987744
P49321	Q8N3H0	0.0023180569987744
P27694	Q9NZH5	0.0023180569987744
P43681	Q96CT7	0.0023180569987744
Q14157	750	0.0023180569987744
Q14940	P11310	0.0023180569987744
Q96HP8	P50395	0.0023180569987744
100506688	P31153	0.0023180569987744
Q9ULV1	P24534	0.0023180569987744
Q494U1	P50395	0.0023180569987744
P07339	P56750	0.0023180569987744
O60635	Q09161	0.0023180569987744
P49321	Q8TC17	0.0023180569987744
P12268	P05187	0.0023180569987744
Q8IWD5	P15880	0.0023180569987744
Q13873	P40925	0.0023180569987744
O14744	266971	0.0023180569987744
Q96PB1	P16083	0.0023180569987744
P63208	Q8NET8	0.0023180569987744
Q9UK96	P50395	0.0023180569987744
P43681	P36871	0.0023180569987744
Q8IZS8	P28066	0.0023180569987744
P16083	P02776	0.0023180569987744
P27694	Q5SGD2	0.0023180569987744
P16083	Q9NQE7	0.0023180569987744
Q496H8	O14744	0.0023180569987744
P34897	Q9UBG7	0.0023180569987744
Q2VY69	P15880	0.0023180569987744
P36542	O95409	0.0023180569987744
P23284	1556	0.0023180569987744
P26373	1556	0.0023180569987744
P07339	Q86SZ2	0.0023180569987744
P16083	Q9NSI5	0.0023180569987744
P13010	O43557	0.0023180569987744
728461	P62269	0.0023180569987744
Q6W3E5	Q99714	0.0023180569987744
P49321	Q9Y5K1	0.0023180569987744
P01344	P15880	0.0023180569987744
Q8WV19	Q9UHV9	0.0023180569987744
Q9H999	P09429	0.0023180569987744
P12268	Q60I27	0.0023180569987744
Q96PE7	P11310	0.0023180569987744
Q15762	P24534	0.0023180569987744
Q9NZN9	P50395	0.0023180569987744
A1Z1Q3	O14602	0.0023180569987744
Q8NGR4	P09429	0.0023180569987744
P16083	Q5SQS8	0.0023180569987744
P06280	Q9HCE0	0.0023180569987744
Q8N945	P11310	0.0023180569987744
O75920	P11310	0.0023180569987744
Q6V702	Q9UKV8	0.0023180569987744
Q96DX8	Q01085	0.0023180569987744
A0PG75	P40925	0.0023180569987744
Q8NEW7	Q9UKV8	0.0023180569987744
Q9NZP8	P23246	0.0023180569987744
Q15365	O43561	0.0023180569987744
Q13895	Q9Y3Q7	0.0023180569987744
Q99708	Q99714	0.0023180569987744
Q9UKF6	P49281	0.0023180569987744
P00918	Q9H2S5	0.0023180569987744
O14979	3492	0.0023180569987744
Q96J65	P36542	0.0023180569987744
Q8IVB5	P09429	0.0023180569987744
P62424	Q8NH16	0.0023180569987744
Q8WV07	P63244	0.0023180569987744
P04554	P36542	0.0023180569987744
Q8TCG5	Q9UKV8	0.0023180569987744
P62269	Q8NGC3	0.0023180569987744
Q8NBS9	P31275	0.0023180569987744
Q09161	P56851	0.0023180569987744
Q09161	Q9P242	0.0023180569987744
P37802	P56703	0.0023180569987744
Q9BXC0	P09429	0.0023180569987744
P12956	Q5XX13	0.0023180569987744
Q15622	Q09161	0.0023180569987744
Q9UKV0	Q8NBS9	0.0023180569987744
P0CV98	P62241	0.0023180569987744
P06280	441430	0.0023180569987744
P06280	Q86SX3	0.0023180569987744
727956	P31153	0.0023180569987744
119437	Q99873	0.0023180569987744
Q96A25	Q04760	0.0023180569987744
P06280	Q99518	0.0023180569987744
P00918	Q60I27	0.0023180569987744
Q6UXG8	Q09161	0.0023180569987744
P28074	Q8HWS3	0.0023180569987744
Q9UBG7	P12956	0.0023180569987744
Q6EBC2	Q9UHV9	0.0023180569987744
Q9UM73	Q8NBS9	0.0023180569987744
P06280	P10070	0.0023180569987744
P12532	P10966	0.0023180569987744
Q6EBC2	P50395	0.0023180569987744
Q9UKF6	O43692	0.0023180569987744
P27694	Q8NH61	0.0023180569987744
P27694	O94985	0.0023180569987744
Q8NH61	P13010	0.0023180569987744
Q07020	Q6P656	0.0023180569987744
Q8N4W6	P07339	0.0023180569987744
Q96PE3	P28066	0.0023180569987744
Q8NGP6	Q99714	0.0023180569987744
P02771	O14979	0.0023180569987744
Q6BDI9	P50395	0.0023180569987744
P12532	P55083	0.0023180569987744
Q9BTX7	O14602	0.0023180569987744
P52907	Q86VD7	0.0023180569987744
P13010	Q5TBK1	0.0023180569987744
Q9P0S2	P52907	0.0023180569987744
Q9UKF6	P10966	0.0023180569987744
Q6EBC2	P63244	0.0023180569987744
P52907	Q8NGT2	0.0023180569987744
P50395	O43692	0.0023180569987744
Q9NZM6	P11310	0.0023180569987744
P49321	Q96RD2	0.0023180569987744
Q01085	Q02086	0.0023180569987744
Q07020	646938	0.0023180569987744
Q3SXZ3	Q96HS1	0.0023180569987744
P59942	P28066	0.0023180569987744
Q07020	Q9H1X3	0.0023180569987744
P62424	Q9Y661	0.0023180569987744
P10720	P31153	0.0023180569987744
O76095	Q9UKF6	0.0023180569987744
Q9UKF6	O76015	0.0023180569987744
Q9UKF6	Q96LR2	0.0023180569987744
Q9Y2S7	1556	0.0023180569987744
O14818	P57058	0.0023180569987744
Q96LT6	Q07020	0.0023180569987744
Q96MT8	P11310	0.0023180569987744
P15880	A4D2G3	0.0023180569987744
P23246	Q5SQ64	0.0023180569987744
Q99714	Q9Y5U4	0.0023180569987744
P13010	Q15784	0.0023180569987744
P36957	O43692	0.0023180569987744
P00918	Q9P2K9	0.0023180569987744
P37802	Q96CK0	0.0023180569987744
P12532	P49354	0.0023180569987744
P83731	P31275	0.0023180569987744
P13010	Q86WC4	0.0023180569987744
Q9BRT3	O14744	0.0023180569987744
P13010	Q17RG1	0.0023180569987744
O75629	P52907	0.0023180569987744
Q9UKX7	P59826	0.0023180569987744
O76013	P52907	0.0023180569987744
Q6ZSA7	O14744	0.0023180569987744
P24534	P52951	0.0023180569987744
Q9GZS9	Q9UHV9	0.0023180569987744
P63244	Q8NAX2	0.0023180569987744
Q8NGY5	P15880	0.0023180569987744
Q8NGH3	Q9UKV8	0.0023180569987744
P23284	P49917	0.0023180569987744
P27694	P11226	0.0023180569987744
P27694	P58294	0.0023180569987744
Q99714	P59533	0.0023180569987744
P16083	Q30201	0.0023180569987744
Q99708	Q9UKF6	0.0023180569987744
O14818	Q16787	0.0023180569987744
P35659	P21462	0.0023180569987744
P62269	A6NHZ5	0.0023180569987744
Q9BQD3	Q13895	0.0023180569987744
P07339	Q96S07	0.0023180569987744
P23246	P27815	0.0023180569987744
Q99714	O15432	0.0023180569987744
P12532	Q8WUF5	0.0023180569987744
Q6IF00	P62241	0.0023180569987744
Q8IVB5	Q07020	0.0023180569987744
P06280	Q9BYG7	0.0023180569987744
Q92913	Q14157	0.0023180569987744
51054	P15880	0.0023180569987744
P07339	Q6PIU1	0.0023180569987744
P07339	Q9BR61	0.0023180569987744
Q8N1D5	P35659	0.0023180569987744
Q8NGN2	P24534	0.0023180569987744
Q9BZL3	Q09161	0.0023180569987744
P23246	Q9H0F6	0.0023180569987744
Q09161	Q8NAX2	0.0023180569987744
P23284	P27815	0.0023180569987744
P24158	P50395	0.0023180569987744
P16083	Q1MX18	0.0023180569987744
P34897	Q765P7	0.0023180569987744
P27694	Q9UKL4	0.0023180569987744
Q6IF42	Q09161	0.0023180569987744
Q712K3	Q99873	0.0023180569987744
Q8TAV5	Q9UKF6	0.0023180569987744
P62241	Q13761	0.0023180569987744
P23246	Q9UJJ7	0.0023180569987744
Q9H2R5	Q99873	0.0023180569987744
Q8NGZ9	P15880	0.0023180569987744
Q8WV19	P40925	0.0023180569987744
P37802	Q5T7B8	0.0023180569987744
P07339	283788	0.0023180569987744
Q15762	O14744	0.0023180569987744
Q9HDD0	Q09161	0.0023180569987744
P16083	Q9H0F6	0.0023180569987744
Q7Z419	Q96CT7	0.0023180569987744
P28074	Q96QI5	0.0023180569987744
Q96QV1	Q04760	0.0023180569987744
P12532	P01920	0.0023180569987744
O14514	P83731	0.0023180569987744
P13010	Q15762	0.0023180569987744
P23246	O95343	0.0023180569987744
P28074	347918	0.0023180569987744
P15328	P62241	0.0023180569987744
Q96A28	Q99714	0.0023180569987744
P24534	Q13761	0.0023180569987744
Q9H3G5	440248	0.0023180569987744
Q5TGJ6	P62424	0.0023180569987744
P27694	P18627	0.0023180569987744
P62424	Q86WC4	0.0023180569987744
P49321	Q86WI3	0.0023180569987744
P62269	Q8NBL3	0.0023180569987744
O14818	P0DJI8	0.0023180569987744
Q9NXH3	P11310	0.0023180569987744
P49321	P59942	0.0023180569987744
158160	Q99714	0.0023180569987744
Q9H2C8	P23246	0.0023180569987744
Q9Y399	Q8NI27	0.0023180565331131
Q13620	O43251	0.0023180542048066
Q96I25	Q9Y217	0.0023180530406534
Q9NWM0	P49327	0.0023180528078228
O15131	P30419	0.0023180514108389
O60890	23392	0.0023180509451776
P13674	Q9NX38	0.0023180493153631
Q96IY1	P27816	0.0023180490825325
P34932	Q9P0W8	0.0023180479183793
Q03252	Q9UBU9	0.0023180472198873
P06733	Q9UPW0	0.0023180469870567
Q8NBJ7	Q8WVK2	0.0023180462885648
Q96QK1	P00367	0.0023180458229035
P31483	Q14435	0.0023180455900728
P43115	P51571	0.002318044193089
P52907	P52294	0.002318044193089
Q9NQX5	P51571	0.002318044193089
P51571	Q96SJ8	0.002318044193089
P51571	Q8NEY4	0.002318044193089
P22626	Q12756	0.002318044193089
Q9UBS4	O95072	0.0023180439602583
Q04759	P07910	0.0023180437274277
O75347	Q9H4E7	0.002318043494597
Q9Y227	O15027	0.0023180425632745
Q9H910	Q13049	0.0023180423304438
Q9Y219	P27816	0.0023180423304438
Q5T6F0	Q99873	0.0023180420976132
P17752	Q99873	0.0023180420976132
P00966	P50914	0.0023180400021374
P50402	Q9H3U1	0.0023180397693067
P62937	P11532	0.0023180390708148
Q9Y324	391634	0.0023180381394922
Q02543	P33121	0.0023180379066616
Q96QD8	Q8IYB3	0.0023180379066616
Q15629	Q9H0A0	0.0023180379066616
Q86TB9	P05387	0.0023180374410003
Q9Y383	P48788	0.0023180360440164
Q9BTA9	P19338	0.0023180339485406
Q6IPU0	P17858	0.0023180325515568
Q8N0Z2	P14618	0.0023180311545729
O95714	O75390	0.0023180309217423
O75340	Q9BXF6	0.0023180297575891
Q15572	O43390	0.0023180297575891
Q01105	Q8ND61	0.0023180292919278
Q14157	Q9BZP6	0.0023180290590971
Q6UXN9	O00299	0.0023180283606052
P62899	Q9BS26	0.0023180274292826
Q92820	P35580	0.0023180267307907
P55011	O00299	0.002318023936823
O75083	P25815	0.002318023238331
P62487	Q8N2M8	0.0023180216085165
O75449	P62487	0.0023180216085165
O95219	O60264	0.0023180206771939
P38117	O00330	0.0023180169519037
O60568	P06702	0.0023180155549198
Q659C4	P24534	0.0023180153220891
Q92598	O43790	0.0023180146235972
Q9NWV4	Q99598	0.0023180146235972
Q9NWB6	P26583	0.002318010199815
P07814	Q86TG7	0.0023180088028311
Q9UJS0	P38919	0.0023180088028311
P29966	P19367	0.0023180088028311
O43813	O43189	0.0023180085700005
P09972	O43390	0.0023180074058473
Q8IYB5	P29401	0.002318006940186
Q969M7	Q96AE4	0.0023180057760328
Q99575	O75955	0.0023180057760328
P00995	P61313	0.0023180053103715
Q96H35	P35613	0.0023180053103715
P61313	O00602	0.0023180053103715
Q9NXL9	Q9UKV8	0.0023180050775408
Q02952	P21589	0.0023180050775408
P11387	O75688	0.0023180048447102
O43396	P55769	0.0023180039133876
P57088	Q9NPI6	0.0023180034477263
P11171	P37802	0.0023180025164037
Q8NEJ9	Q6L8Q7	0.0023180015850812
O43169	Q92905	0.0023180015850812
P36542	O75688	0.0023180015850812
P16070	Q9Y388	0.0023180006537586
P68371	Q9NZQ3	0.0023180001880973
P36507	Q9Y265	0.0023179999552667
P07919	P78406	0.0023179992567747
P62854	Q6P1M0	0.0023179987911134
P46781	Q9NXE8	0.0023179973941296
P49411	Q9NXE8	0.0023179973941296
P06733	O15357	0.0023179973941296
Q9BYJ9	Q8WY22	0.0023179962299764
Q5JR12	P31942	0.0023179948329925
Q9H501	P31150	0.0023179941345006
P0DI83	O43852	0.0023179936688393
P31939	A6PVS8	0.0023179936688393
Q9H1Y0	P31939	0.0023179936688393
O96009	P31939	0.0023179936688393
P07339	Q9Y546	0.0023179936688393
P16070	Q9H106	0.0023179936688393
P07339	Q9H6K1	0.0023179936688393
P14868	Q9UMR3	0.0023179936688393
Q9H4I9	O43852	0.0023179936688393
P14868	P30305	0.0023179936688393
P42229	Q9Y2P8	0.0023179936688393
P07339	Q99963	0.0023179936688393
P14868	Q711Q0	0.0023179936688393
O43852	Q7LG56	0.0023179936688393
P07339	Q6PIL6	0.0023179936688393
O43852	Q9UKT4	0.0023179936688393
Q9Y2P8	Q969K4	0.0023179936688393
P52298	Q9NTX9	0.0023179936688393
P10253	P50461	0.0023179936688393
P14868	P05230	0.0023179936688393
O43852	P19652	0.0023179936688393
286103	O43852	0.0023179936688393
P14868	Q9H7T9	0.0023179936688393
Q9Y2P8	Q96Q83	0.0023179936688393
O43852	P47972	0.0023179936688393
P62249	Q08623	0.0023179936688393
O75347	P21730	0.0023179936688393
P14868	O95183	0.0023179936688393
O75340	Q9UMW8	0.0023179936688393
Q9Y2P8	Q6P4E1	0.0023179936688393
P04054	P31939	0.0023179936688393
P10253	P51159	0.0023179936688393
P37059	P31939	0.0023179936688393
P51991	Q9BWM7	0.0023179904092103
Q8IYB5	Q8ND04	0.0023179901763796
Q9H8Y8	Q96HJ9	0.0023179894778877
Q9Y512	Q9H8H3	0.0023179894778877
339457	P62937	0.0023179885465651
Q9NYA1	P52434	0.00231798668392
P52434	152756	0.00231798668392
Q16651	Q9NYL9	0.0023179864510893
P20700	O95476	0.0023179864510893
Q9UNK0	P25786	0.0023179862182587
Q9UKX7	P54198	0.0023179857525974
Q9NNW5	Q9H1M0	0.0023179813288152
10597	Q9Y230	0.0023179796990007
Q9H9B4	P61244	0.0023179796990007
Q9Y467	Q07065	0.0023179780691862
P22102	Q09028	0.0023179771378636
P29084	P49721	0.0023179769050329
Q969R8	P42126	0.0023179766722023
Q13162	Q9NUQ7	0.0023179766722023
P45880	P78562	0.0023179764393717
Q99735	P08238	0.0023179743438959
P51857	P13667	0.002317972946912
O75746	Q9NYL9	0.0023179715499281
P61019	Q9Y6I9	0.0023179713170975
Q9BVX2	P28331	0.0023179708514362
Q8TAT6	P35609	0.0023179708514362
A6NHG4	Q9NPF4	0.0023179708514362
P09960	P51809	0.0023179708514362
Q12772	P78318	0.0023179708514362
P56556	O15143	0.0023179708514362
P07954	P51809	0.0023179708514362
O00410	Q9NX08	0.002317966427654
Q9BRT8	Q7Z4Q2	0.0023179661948233
Q6PCB7	Q86SJ6	0.0023179661948233
P28066	Q96AY3	0.0023179661948233
P13798	Q9HBH0	0.0023179659619927
Q9H6R4	O94842	0.0023179643321782
P04844	Q96SZ6	0.0023179636336863
O75915	P27816	0.002317963168025
P30825	P29508	0.002317963168025
Q9Y3C8	Q8WVM7	0.0023179627023637
P46779	Q99567	0.0023179620038717
O00299	P23396	0.002317959908396
Q14964	Q13347	0.0023179571144282
Q53H12	Q9UPW6	0.0023179571144282
Q4J6C6	Q92499	0.0023179571144282
P37173	Q14204	0.0023179571144282
Q8WUM4	Q9UPW6	0.0023179571144282
P62333	P13929	0.0023179571144282
Q6UWP8	P49755	0.0023179561831057
P62266	O75575	0.002317955950275
P20700	P63165	0.0023179547861218
Q8WUM4	Q14684	0.0023179536219686
80086	Q9ULD6	0.0023179529234766
Q15435	Q86UA1	0.0023179482668638
P61160	Q12904	0.0023179473355412
P37802	O75323	0.0023179452400654
Q8IVM0	P54886	0.0023179433774203
Q9H410	Q8IVD9	0.0023179433774203
P57088	O95400	0.0023179426789283
P49368	Q7Z745	0.0023179405834525
Q16763	Q9BYJ9	0.0023179382551461
P52429	P05165	0.0023179382551461
Q9UQ80	P05556	0.0023179375566542
Q9Y5K5	P62263	0.0023179375566542
Q96D71	P31948	0.0023179363925009
Q7Z2T5	Q9UMR2	0.0023179347626864
O60934	Q9UI26	0.0023179347626864
P60228	O95864	0.0023179329000413
Q99720	P31040	0.0023179322015494
P13797	O43502	0.0023179312702268
P07919	Q9UMS4	0.0023179312702268
Q71UM5	O00584	0.0023179298732429
O94905	Q86V97	0.0023179277777671
Q9UJV9	Q01831	0.0023179273121058
Q96CU9	Q92572	0.0023179263807833
P68032	Q9BZY9	0.0023179242853075
Q9UI46	P55060	0.0023179228883236
Q92643	Q12849	0.002317922655493
P62191	O15230	0.0023179207928478
Q15102	Q13885	0.0023179200943559
O14744	Q9BU70	0.0023179189302027
Q5VWQ8	P43487	0.0023179179988801
Q92734	Q8N4Q1	0.0023179163690656
Q8WUW1	O00469	0.0023179131094366
Q6ZNG9	Q02809	0.0023179131094366
Q6IMI6	O00469	0.0023179131094366
140849	Q10570	0.0023179131094366
O60755	O00469	0.0023179131094366
P13797	Q08648	0.0023179131094366
Q02108	P53396	0.0023179131094366
Q13362	Q9Y512	0.0023179128766059
Q969N2	Q86YS7	0.0023179124109447
Q12769	Q7Z3C6	0.0023179124109447
P78347	Q8N490	0.0023179124109447
Q15370	Q12874	0.0023179100826382
Q9NY61	Q9UKL0	0.0023179100826382
Q68E01	Q13620	0.0023179100826382
Q9UK61	Q6NW34	0.0023179100826382
P10398	Q8TDN4	0.0023179100826382
P20618	Q9BU23	0.0023179100826382
Q9NQT4	Q03188	0.0023179100826382
Q6P1J9	O95926	0.0023179100826382
Q68BL8	Q8TEM1	0.0023179065901786
Q8TEM1	A1L4K1	0.0023179065901786
P22314	O75443	0.0023179065901786
Q92900	Q96CP2	0.0023179047275334
P13797	Q9H269	0.0023179042618721
A0FGR8	Q9H910	0.0023179037962108
Q96RN5	Q8NI08	0.0023179000709205
Q9UEU0	P68371	0.0023179000709205
Q8N726	Q96FW1	0.0023178996052592
Q4U2R6	O95757	0.0023178996052592
P61923	Q09028	0.002317899139598
P17022	P52565	0.0023178954143077
Q9Y2C4	P06737	0.002317895181477
Q9UBB4	Q96AB3	0.0023178947158157
P07858	Q16222	0.0023178944829851
P36894	Q00839	0.0023178937844932
Q2NKJ3	Q00839	0.0023178937844932
Q86VP6	Q02539	0.0023178937844932
P48681	P40616	0.0023178937844932
P62244	Q9P289	0.0023178937844932
Q8WUW1	P46781	0.0023178937844932
Q96JP5	Q92841	0.0023178937844932
P23246	Q14849	0.0023178937844932
Q8TDZ2	P22626	0.0023178937844932
Q96HR9	Q14204	0.0023178937844932
Q8NC51	Q9NZN5	0.0023178937844932
Q15365	Q96JP5	0.0023178937844932
P22087	Q9H2F5	0.0023178937844932
P08670	Q15361	0.0023178937844932
P40425	P35268	0.0023178937844932
Q08211	Q8NDX5	0.0023178937844932
Q8WVB6	P47914	0.0023178937844932
Q96JP5	P14618	0.0023178937844932
Q8WVB6	P62241	0.0023178937844932
Q9NZN5	Q96HS1	0.0023178937844932
Q12933	P62081	0.0023178937844932
Q8WUW1	P62750	0.0023178937844932
Q9NUQ2	P62913	0.0023178937844932
Q6Y7W6	Q96CU9	0.0023178937844932
Q6Y7W6	Q6NVY1	0.0023178937844932
Q8WUW1	P62899	0.0023178937844932
Q9H2F5	P35268	0.0023178937844932
Q13045	Q9GZP9	0.0023178923875093
P62318	Q96IZ0	0.0023178914561867
Q6ZNB6	P31946	0.0023178905248641
Q9Y3U8	Q9NPD8	0.0023178902920335
P32969	Q96S66	0.002317888662219
Q9UM00	Q08AD1	0.0023178879637271
P13073	Q15233	0.0023178874980658
Q9UKF2	P22087	0.0023178872652351
Q8WXX5	P09086	0.0023178870324045
Q96EY9	Q8WXX5	0.0023178870324045
Q5SNT2	P51149	0.0023178858682513
O60925	Q15170	0.0023178858682513
Q969N2	P11802	0.0023178858682513
Q5SZK8	Q5SSJ5	0.0023178858682513
Q4J6C6	Q9NRG9	0.0023178858682513
Q9H4L4	Q6IN85	0.0023178851697593
P16070	Q9BX40	0.0023178835399448
P16070	Q2MV58	0.0023178835399448
Q86V59	P61204	0.0023178807459771
P47985	P63279	0.0023178807459771
O94842	Q15370	0.0023178786505013
P09104	Q7Z3B4	0.0023178765550255
P68366	P09104	0.0023178765550255
Q15056	Q92796	0.0023178760893642
P28482	Q9NZC7	0.002317874925211
Q13907	P41227	0.0023178746923804
Q8NC51	P48507	0.0023178744595497
Q00341	P82921	0.0023178725969046
Q5RI15	Q96HE7	0.0023178709670901
Q9UN86	O15067	0.0023178705014288
Q9C0K0	P62266	0.0023178702685981
P04406	O75935	0.0023178695701062
Q6P587	P55209	0.0023178679402917
Q96K17	Q9Y4W6	0.0023178679402917
Q14344	P78406	0.0023178674746304
Q15334	P51948	0.0023178672417998
Q96DU9	Q9UPQ9	0.0023178658448159
P49765	O75643	0.0023178653791546
P35414	Q9BVG4	0.0023178642150014
P99999	Q9UL18	0.0023178635165095
Q9HC38	O15355	0.0023178632836788
P07306	P25705	0.0023178623523563
Q05BQ5	Q9HC38	0.0023178616538643
P55795	Q03001	0.0023178609553724
Q8IWY8	P13995	0.0023178600240498
P61086	Q9H910	0.0023178595583885
P46783	O95235	0.0023178590927273
P61758	O96009	0.0023178590927273
Q9NRX2	Q9Y5L0	0.0023178576957434
Q9Y6X3	P31946	0.0023178574629127
P45880	O95644	0.0023178560659289
Q99707	P50502	0.0023178558330982
P01569	P12236	0.0023178537376224
Q9BRX2	Q3MHD2	0.0023178537376224
P62937	Q9BQQ3	0.0023178528062999
P21333	Q96LT9	0.0023178528062999
P36957	O75439	0.0023178525734692
P0DMV9	Q9H9L4	0.0023178509436547
O43167	O75937	0.0023178504779934
O00308	Q6PI98	0.0023178500123322
Q96N67	P11166	0.0023178486153483
Q9NZ63	Q9UKV8	0.002317848149687
Q9C0C4	Q8NC51	0.0023178455885499
P42285	P27448	0.0023178453557193
Q9Y224	P19404	0.0023178423289209
Q14684	Q5TA45	0.0023178383708
Q9NXH9	O75367	0.0023178374394774
Q86UB9	P54709	0.0023178346455097
Q9BYD9	P54709	0.0023178346455097
A6NFN3	Q9NVI1	0.0023178330156952
Q9BZM1	Q9NYU2	0.0023178316187113
Q13616	P46736	0.0023178306873887
P62829	Q9UMX1	0.0023178302217274
P61956	Q15025	0.0023178274277597
Q658Y4	Q9HC07	0.0023178267292678
Q13263	P25686	0.0023178232368081
Q96K17	P18206	0.0023178220726549
Q13595	Q15813	0.0023178209085017
Q02539	P50995	0.0023178206756711
Q8NI60	Q14160	0.0023178188130259
P25311	Q14240	0.0023178188130259
Q99871	Q99536	0.002317817416042
Q9Y399	Q99567	0.0023178169503808
P08238	Q12789	0.0023178167175501
Q9Y224	Q6IPR3	0.0023178162518888
Q9C0I3	P21333	0.0023178160190582
Q7Z309	P62304	0.002317814854905
Q9H0A0	Q92783	0.0023178143892437
Q9Y5J1	P63104	0.0023178143892437
Q16555	Q9Y371	0.0023178134579211
O14530	Q01484	0.0023178115952759
P00374	P28331	0.0023178106639534
P08195	Q16739	0.0023178101982921
P06744	Q9UNY4	0.0023178069386631
Q96RG2	Q00610	0.0023178062401711
O43707	Q9UKY7	0.002317804377526
Q99720	O75131	0.0023178036790341
P60660	O60610	0.0023178032133728
P49327	Q6S8J3	0.0023178013507276
Q6PEY2	Q15370	0.0023178004194051
Q8TD90	Q15370	0.0023178004194051
Q6KCM7	Q15370	0.0023178004194051
Q17RB8	Q15370	0.0023178004194051
O95976	Q15370	0.0023178004194051
Q969H4	Q15370	0.0023178004194051
P07360	Q15370	0.0023178004194051
Q96BA8	Q15370	0.0023178004194051
Q15370	Q15326	0.0023178004194051
Q96LC7	Q15370	0.0023178004194051
Q9NST1	Q15370	0.0023178004194051
Q5T764	Q15370	0.0023178004194051
Q86WC6	Q15370	0.0023178004194051
Q96M96	Q15370	0.0023178004194051
Q8TE96	Q15370	0.0023178004194051
Q8N1K5	Q15370	0.0023178004194051
O14829	Q15370	0.0023178004194051
Q13398	Q15370	0.0023178004194051
Q16842	Q15370	0.0023178004194051
Q15370	Q8NA58	0.0023178004194051
Q96LW4	Q15370	0.0023178004194051
Q99965	Q15370	0.0023178004194051
Q8N143	Q15370	0.0023178004194051
Q86X27	Q15370	0.0023178004194051
Q15370	O95447	0.0023178004194051
Q6K0P9	Q15370	0.0023178004194051
P12532	Q6YN16	0.0023177985567599
P11940	Q8N1G4	0.0023177985567599
Q8NFH3	Q8NDV7	0.0023177980910986
P35611	Q9NVI7	0.0023177976254373
P11216	Q8TDQ7	0.0023177966941148
P53396	O60292	0.0023177950643002
P08133	Q8NEY1	0.0023177932016551
P21359	P55795	0.0023177932016551
Q14116	Q5VIR6	0.0023177922703325
Q9BQ67	Q8NCA5	0.0023177918046712
O60783	O43670	0.0023177897091954
Q96D71	P62308	0.0023177894763648
P10070	O75643	0.0023177871480584
P62906	Q8WVQ1	0.0023177869152277
Q68D85	Q15019	0.0023177864495664
Q96BH3	Q9Y265	0.0023177859839051
P54619	Q9C005	0.0023177859839051
Q9UJ70	P19338	0.0023177852854132
Q9NQ76	O95831	0.0023177852854132
Q9NS86	P61978	0.0023177848197519
Q8IWF6	Q6UXN9	0.0023177796974778
Q99755	Q08554	0.0023177794646471
Q13309	Q9UGP8	0.00231777690351
Q9ULK2	P51659	0.0023177752736955
A6NIH7	P49411	0.002317774342373
P49368	P46199	0.002317774342373
O00165	O15372	0.0023177741095423
P11940	Q9BW83	0.0023177741095423
P07203	Q15007	0.0023177724797278
P55263	Q9NRA8	0.0023177717812359
O14818	Q16527	0.0023177701514214
O75496	P61353	0.0023177682887762
Q96N28	P09651	0.0023177682887762
P47974	P47914	0.0023177675902843
P53350	Q96L91	0.0023177668917924
P52815	Q9H2P0	0.0023177668917924
Q86Y91	Q9UBX3	0.0023177668917924
Q86Y91	Q9UHV9	0.0023177668917924
Q6P1Q9	Q99567	0.0023177668917924
Q66PJ3	Q86X83	0.0023177668917924
Q9Y676	Q32MZ4	0.0023177668917924
Q9UPW5	Q9BYD3	0.0023177668917924
Q13131	Q9Y5J1	0.0023177668917924
Q14241	Q9BRP1	0.0023177668917924
O43482	Q03701	0.0023177668917924
Q9BRP1	Q9UBW7	0.0023177668917924
P36578	Q9BU23	0.0023177661933004
O00764	P23588	0.0023177661933004
O43175	Q4G0X9	0.0023177640978246
Q9H2U2	Q8WVX9	0.0023177629336714
O14681	P52294	0.0023177629336714
P10398	Q9UI26	0.0023177627008408
O14818	Q96A44	0.0023177620023489
P45985	O75348	0.0023177596740424
P49792	Q9UM00	0.002317756647244
P02144	Q13765	0.0023177557159215
Q8N806	O75688	0.0023177550174295
P05166	Q99873	0.0023177529219537
O95456	Q9Y490	0.0023177526891231
Q02790	Q13263	0.0023177480325102
P51114	Q9P265	0.0023177475668489
Q96GD4	Q15061	0.0023177473340183
P59998	Q8N9N8	0.0023177473340183
P13637	P28331	0.0023177464026957
P62805	Q8IWD4	0.0023177461698651
P06744	P54317	0.0023177450057119
P35813	P05091	0.0023177445400506
P04843	Q9Y6G9	0.0023177440743893
Q6V1X1	P36873	0.0023177431430667
Q13310	Q9NX01	0.0023177419789135
P20674	Q96LB3	0.0023177415132522
Q8TAD8	P60709	0.002317740349099
Q9UBX1	P12004	0.0023177398834377
Q14103	P16401	0.0023177389521151
Q96HE9	O75489	0.0023177347611635
P09936	Q9C0B7	0.0023177296388894
Q96J01	Q15125	0.0023177287075668
Q9UQ88	Q9HB71	0.0023177287075668
P49755	Q9HBM1	0.0023177280090749
Q9BSH3	Q00325	0.0023177277762442
Q969Q5	P25788	0.0023177273105829
Q6L8Q7	Q8NDZ6	0.0023177263792604
Q13162	Q9H902	0.0023177261464297
Q13162	P30305	0.0023177261464297
P15621	P17612	0.0023177261464297
Q13162	Q6PEY0	0.0023177261464297
Q9NVJ2	Q13642	0.0023177247494459
Q9BPZ3	Q9Y314	0.0023177245166152
Q5T0B9	P05387	0.0023177242837846
Q92734	P03950	0.0023177240509539
P53007	A2RRP1	0.0023177224211394
P56181	P56192	0.0023177224211394
Q8N5G2	Q9Y2W2	0.0023177224211394
O60264	Q70CQ3	0.0023177224211394
P61254	Q9NYH9	0.0023177224211394
Q9P015	Q07157	0.0023177224211394
Q8NHP6	P62906	0.0023177224211394
O43242	O15514	0.0023177224211394
O43181	Q92499	0.0023177224211394
Q9Y5V3	Q9UI36	0.0023177224211394
Q9Y5K6	Q6AI12	0.0023177224211394
A5YKK6	Q9GZU8	0.0023177224211394
Q8IXB1	O43196	0.0023177221883088
Q7Z460	P62314	0.0023177210241556
Q9H5V9	Q8NCK3	0.0023177205584943
P61160	Q9BRN9	0.0023177196271717
Q96T76	Q6P3W7	0.0023177175316959
P15408	P31150	0.0023177161347121
P61254	Q8WTP8	0.002317713573575
Q15149	Q9UH99	0.0023177121765911
O95299	Q9NR50	0.0023177112452685
Q14165	Q14966	0.0023177107796072
Q13200	Q9UEW8	0.0023177093826234
Q14980	O95707	0.0023177084513008
O75410	O14980	0.0023177082184702
O75663	P52434	0.0023177079856395
P48047	Q53GT1	0.0023177072871476
Q8WXG1	P12277	0.002317706355825
A0FGR8	Q96RG2	0.002317699836567
Q96MH6	Q96EI5	0.0023176982067525
P17252	O14524	0.0023176947142928
Q96A33	P50502	0.0023176937829703
P61081	Q13555	0.002317689359188
Q13405	P46108	0.0023176881950348
Q8N6T7	O43390	0.0023176854010671
Q92598	Q8WU90	0.0023176851682364
P53004	P46940	0.0023176840040832
P06865	Q9BTL3	0.0023176798131316
Q9UEU0	P04406	0.0023176786489784
Q8N5L8	P29966	0.0023176760878413
P46736	P04181	0.0023176760878413
Q8WUY9	Q13247	0.0023176737595349
Q6P2E9	O75608	0.0023176718968898
Q86VP6	O14965	0.0023176674731075
Q15562	Q16531	0.0023176651448011
Q99504	P25788	0.0023176644463092
Q8N0S6	Q9UMS4	0.0023176639806479
P19338	O60602	0.0023176639806479
Q96IK5	P19338	0.0023176639806479
Q86X40	P19338	0.0023176639806479
Q6UXN9	P05111	0.0023176639806479
O43609	P10809	0.0023176639806479
Q13619	P49755	0.0023176635149866
Q8IXB1	Q9Y2W1	0.0023176614195108
O60906	P16949	0.0023176607210189
O76071	P29317	0.0023176590912044
Q8WWV3	Q9P2J5	0.0023176574613898
P49419	O15269	0.0023176574613898
O75312	Q8N0X7	0.0023176555987447
P55769	Q06587	0.0023176546674221
P10644	Q14807	0.0023176539689302
Q9BQ95	P22392	0.0023176525719463
P34897	Q9NYH9	0.0023176500108093
Q12905	Q562F6	0.002317648846656
Q9Y3B4	Q03001	0.0023176486138254
Q08211	P31146	0.0023176481481641
P30876	Q92800	0.0023176469840109
P27708	Q86YT6	0.002317646285519
Q9Y5H5	Q8NHP8	0.0023176437243819
P42785	Q92736	0.0023176418617367
Q9NR31	Q08623	0.0023176362738013
Q14847	P35573	0.00231763580814
Q96EY7	Q9BY44	0.0023176346439868
Q9Y232	Q86UA1	0.0023176346439868
Q12798	P55072	0.0023176334798336
Q9H1R3	P49755	0.0023176330141723
Q92804	Q14012	0.0023176311515271
Q4ZIN3	Q13404	0.002317629288882
P50402	Q96IY4	0.0023176290560513
Q8NI60	P78316	0.0023176290560513
P06748	Q9NVJ2	0.0023176278918981
P51153	P68104	0.0023176225367933
Q9NQZ2	O14828	0.0023176223039627
Q8TD19	P62136	0.0023176206741482
Q99966	P61158	0.0023176202084869
P20042	ENSG00000108294	0.0023176190443336
Q13310	Q9UL42	0.0023176183458417
Q9UIF3	P40227	0.0023176178801804
P08670	Q96HI0	0.0023176174145191
Q8TCS8	P15531	0.002317615551874
Q96KC2	P23396	0.002317615551874
Q13200	Q6AZY7	0.0023176153190433
Q99536	Q8WVV9	0.002317612292245
P78527	Q9NR33	0.0023176118265837
O60814	Q9NR81	0.0023176097311079
Q9UIC8	P21333	0.0023176081012934
Q07065	Q9NX20	0.0023176074028015
O95674	Q8IWC1	0.0023176062386482
Q9BQ70	Q16181	0.002317605074495
Q9Y3C4	P50395	0.0023176032118499
Q96AJ1	P84103	0.0023176022805273
O94842	P26440	0.0023176013492047
Q14315	Q07699	0.0023176011163741
Q9UBP8	P47897	0.0023175999522209
Q969Y0	P40926	0.0023175994865596
O00560	P60900	0.0023175992537289
P68363	O00178	0.0023175987880676
Q9Y5X3	Q92547	0.0023175978567451
P47756	Q8ND61	0.0023175973910838
P12268	Q9H2C0	0.0023175962269306
Q53H12	P24928	0.0023175948299467
Q9HCE1	Q9H3U1	0.0023175934329628
Q4G0J3	P31939	0.0023175934329628
P60660	Q68CR1	0.0023175911046564
O60784	P31943	0.0023175908718258
P05109	O94905	0.00231758877635
O60493	Q9NYU2	0.0023175871465355
Q8NI27	Q8IYU8	0.0023175864480435
Q9BPX3	Q9ULD2	0.0023175857495516
Q8NBS9	Q5J8M3	0.0023175852838903
P25786	Q9H0U3	0.0023175850510597
P82675	Q3MHD2	0.0023175850510597
O75342	Q9Y5A9	0.0023175831884145
P30046	P84996	0.0023175827227532
Q96I25	Q9BSV6	0.0023175813257694
Q9C037	P62906	0.0023175792302936
O00468	Q96HS1	0.0023175785318017
Q10570	Q99519	0.0023175778333097
O00232	Q13177	0.0023175769019871
Q9BYD1	Q9Y5Y2	0.0023175766691565
Q9ULC5	P01008	0.0023175764363259
P18124	Q8WUM9	0.0023175764363259
Q9Y5Q9	Q15750	0.0023175755050033
P62701	Q96SZ6	0.0023175755050033
O00487	Q9NRX1	0.0023175729438662
Q9Y6Y8	Q5BKZ1	0.0023175729438662
Q6P2E9	Q7L099	0.0023175715468823
P42695	P48507	0.0023175715468823
P62258	P29144	0.0023175706155598
Q6P1K8	P27816	0.0023175694514065
Q13232	P18124	0.0023175692185759
P28288	Q06124	0.0023175692185759
Q9UBF2	P62913	0.0023175692185759
Q92900	Q9UK76	0.0023175687529146
P49754	P62241	0.0023175668902695
P62873	P24468	0.0023175659589469
Q86Y82	Q9HB07	0.002317565260455
P0DPB6	P31689	0.0023175638634711
Q5BJD5	Q7L9L4	0.0023175633978098
Q96F24	P47897	0.0023175631649792
Q8IWS0	Q14195	0.0023175631649792
P41220	P14866	0.0023175601381808
P08247	Q6PJ61	0.0023175601381808
Q9NRY5	P17252	0.002317558042705
Q15459	O95155	0.0023175564128905
Q15417	Q69YN2	0.0023175559472292
Q9BVG4	P35222	0.0023175531532615
P49321	Q04760	0.0023175529204308
P55786	Q15154	0.0023175522219389
Q9Y3A6	Q6IAA8	0.0023175510577857
P42766	Q9UL25	0.002317547565326
P04183	P35249	0.0023175468668341
P61026	Q5JVF3	0.0023175457026809
P00558	P26022	0.0023175454698503
P31040	Q9BPY3	0.002317545004189
P36551	Q9NYZ3	0.0023175438400357
Q9Y678	Q12802	0.0023175422102212
Q6ZP80	P30044	0.0023175419773906
P62979	P31948	0.0023175415117293
Q6ZNG2	P10809	0.0023175415117293
Q13107	Q15366	0.0023175394162535
54865	Q9H3K6	0.0023175394162535
P12236	O95620	0.0023175380192697
P62829	Q9BU61	0.0023175370879471
Q15717	O00481	0.0023175368551164
Q96JG6	Q15149	0.0023175338283181
O60783	O96013	0.0023175335954874
P13797	P11055	0.0023175326641649
Q16740	Q01081	0.0023175321985036
O43291	P50851	0.0023175317328423
O00767	P35268	0.0023175317328423
P62829	Q9NRD5	0.0023175315000116
P32119	Q7Z6R9	0.0023175305686891
Q9Y2X3	Q9BZK7	0.0023175277747213
Q9H0D6	Q8WWH5	0.0023175263777375
P12236	Q9UPE1	0.0023175259120762
C9JLW8	Q2NKJ3	0.0023175252135843
Q8TAA9	Q9NX40	0.0023175252135843
Q96K31	P10644	0.0023175245150923
P62993	Q9UBB9	0.002317524049431
Q68DQ2	Q9NRN7	0.002317524049431
P13807	Q9H6S0	0.002317524049431
Q9H9C1	Q12906	0.002317524049431
Q9Y613	O43615	0.002317524049431
Q9UNM6	P61024	0.002317524049431
Q13356	Q8IW35	0.002317524049431
Q13501	Q9ULC4	0.002317524049431
Q9UPV0	Q16637	0.002317524049431
Q6R327	Q14566	0.002317524049431
P54646	P57088	0.002317524049431
Q8NI27	Q13033	0.002317524049431
Q96B23	P08670	0.0023175235837697
P68036	Q9H3K6	0.0023175226524472
Q9BRA2	Q9NQ29	0.002317521488294
O60568	Q96CP2	0.0023175212554633
P28331	Q9H0W5	0.0023175200913101
O00443	Q9H2H9	0.0023175200913101
P49821	Q9BRJ6	0.0023175200913101
P67870	Q8NBA8	0.0023175200913101
Q9BUB7	P19784	0.0023175200913101
P35659	O00471	0.0023175200913101
P12931	P62995	0.0023175200913101
Q15427	Q9C0C7	0.0023175200913101
Q9NX62	O00541	0.0023175200913101
P04181	Q9UHW9	0.0023175200913101
O43808	Q9BV38	0.0023175200913101
P48426	Q9Y237	0.0023175200913101
P31146	Q96S66	0.0023175200913101
Q9NRF8	Q01518	0.0023175200913101
Q92747	P35606	0.0023175200913101
Q9P0K7	O95861	0.0023175200913101
P0CG38	P78346	0.0023175200913101
P56545	Q8WV44	0.0023175200913101
Q9UKJ3	Q00587	0.0023175200913101
Q9H6R7	Q9Y237	0.0023175200913101
Q01082	Q9BXS5	0.0023175200913101
Q8WXX5	Q92878	0.0023175200913101
Q9BRJ6	Q96CW5	0.0023175200913101
P62891	Q96IZ0	0.0023175200913101
Q9NQX3	Q96K37	0.0023175200913101
O75940	Q15468	0.0023175200913101
Q9NVA1	Q13561	0.0023175200913101
Q5SY16	Q9Y6M9	0.0023175200913101
Q9BUB7	Q96R06	0.0023175200913101
Q15014	O75190	0.0023175200913101
Q5J8M3	P46459	0.0023175200913101
Q13043	Q9Y237	0.0023175200913101
Q9BT67	O15067	0.0023175200913101
O00217	Q9NPE3	0.0023175200913101
Q9Y6M5	P06454	0.0023175200913101
Q9UQE7	Q8NB49	0.0023175200913101
Q96GD4	P03905	0.0023175200913101
Q9BZJ0	Q96BP2	0.0023175200913101
Q6IAN0	Q9GZN8	0.0023175200913101
Q9UJK0	Q15645	0.0023175200913101
Q9NZM5	Q14689	0.0023175200913101
Q9H8Y8	Q9UKB1	0.0023175200913101
Q6Y1H2	Q9NYK5	0.0023175200913101
Q99618	P82930	0.0023175200913101
Q9Y2Z4	Q86TM6	0.0023175200913101
Q9H1E5	Q14137	0.0023175200913101
P61009	Q9UJK0	0.0023175200913101
Q9BUQ8	Q13526	0.0023175200913101
Q9NTJ5	Q14566	0.0023175200913101
Q8IXU6	P55735	0.0023175200913101
Q9Y3C8	Q9BPW8	0.0023175200913101
P17302	Q14137	0.0023175200913101
Q8NEN9	Q4KMP7	0.0023175200913101
Q9HCN8	Q9UPQ8	0.0023175200913101
Q9NTJ5	O60341	0.0023175200913101
Q96A26	Q1KMD3	0.0023175200913101
Q6Y1H2	Q1KMD3	0.0023175200913101
P06454	Q5T3J3	0.0023175200913101
Q14657	P82912	0.0023175200913101
P63000	P98170	0.0023175200913101
Q9P2W9	Q14137	0.0023175200913101
P29966	Q9UPQ8	0.0023175200913101
Q15427	Q92569	0.0023175200913101
Q9BZF9	P84090	0.0023175200913101
O60282	O60784	0.0023175200913101
P43007	P16152	0.0023175200913101
Q8NBA8	P19784	0.0023175200913101
Q9GZM8	Q00587	0.0023175200913101
P17612	Q13433	0.0023175200913101
Q8TEX9	P30040	0.0023175200913101
Q96R06	Q53GT1	0.0023175200913101
Q5HYA8	P53999	0.0023175200913101
Q8IWS0	Q96ER3	0.0023175200913101
Q13526	Q9NQT4	0.0023175200913101
Q15599	Q96SK2	0.0023175200913101
Q9HB40	P51116	0.0023175200913101
Q9UPN9	Q9NZM5	0.0023175200913101
O14681	Q96EL3	0.0023175200913101
Q8N6R0	Q9H7B2	0.0023175200913101
P48426	P05091	0.0023175200913101
P61009	O14910	0.0023175200913101
Q9BU23	Q96RP9	0.0023175200913101
Q9GZL7	Q6Y1H2	0.0023175200913101
Q9UNM6	P61077	0.0023175200913101
P49821	Q9NY93	0.0023175200913101
P67870	P08069	0.0023175200913101
Q9UJK0	Q8WYP5	0.0023175200913101
Q9BRJ6	Q14689	0.0023175200913101
Q9Y3P4	P54819	0.0023175200913101
P29966	Q9UL54	0.0023175200913101
Q99497	O75197	0.0023175200913101
P46934	Q16718	0.0023175200913101
Q5HYA8	O60841	0.0023175200913101
P38432	Q15018	0.0023175200913101
P27694	Q96A26	0.0023175200913101
Q8N6R0	Q15020	0.0023175200913101
Q9BT67	Q86YT6	0.0023175200913101
P35580	Q9GZN8	0.0023175200913101
Q6P1L8	Q8TAD4	0.0023175200913101
Q9H1E3	O95057	0.0023175200913101
Q9Y608	Q9Y6I9	0.0023175200913101
Q9UJK0	P54709	0.0023175200913101
Q6UVY6	P52732	0.0023175200913101
Q96K76	Q9Y3C1	0.0023175200913101
Q9NTK5	Q68E01	0.0023175200913101
P49768	Q9Y6B6	0.0023175200913101
Q9GZR2	Q96CN7	0.0023175200913101
O00161	Q9H4A6	0.0023175200913101
Q9UJK0	P11166	0.0023175200913101
Q15468	Q13126	0.0023175200913101
Q9HB40	Q9H0S4	0.0023175200913101
O94776	Q96BP2	0.0023175200913101
Q9HD45	Q9UJK0	0.0023175200913101
Q9UNH7	Q9BY67	0.0023175200913101
P82930	Q96AX1	0.0023175200913101
Q9NNW5	Q9Y6M9	0.0023175200913101
P63000	O43822	0.0023175200913101
O00443	P63000	0.0023175200913101
P04181	Q9Y6M9	0.0023175200913101
Q92504	Q96EB6	0.0023175200913101
Q99618	P40938	0.0023175200913101
Q9UKM9	Q96ER3	0.0023175200913101
Q969X6	Q53EU6	0.0023175200913101
O95168	Q9NWH9	0.0023175200913101
Q14697	Q9UPQ8	0.0023175200913101
O95490	P17612	0.0023175200913101
Q15121	Q96RG2	0.0023175200913101
Q8N6R0	Q96GA3	0.0023175200913101
Q92504	Q9NZR1	0.0023175200913101
O75794	Q9UFG5	0.0023175200913101
Q9Y5Q8	Q9GZN8	0.0023175200913101
Q9NTJ5	Q13492	0.0023175200913101
Q14696	O75352	0.0023175200913101
Q8WTV0	Q14137	0.0023175200913101
Q5SQN1	Q96QD9	0.0023175200913101
Q9GZN8	P48556	0.0023175200913101
P20337	Q9NY93	0.0023175200913101
Q9GZN8	P27797	0.0023175200913101
Q6P6B1	P62995	0.0023175200913101
Q9UBQ0	O60264	0.0023175200913101
P52209	Q9NZ53	0.0023175200913101
O75935	Q9Y4P3	0.0023175200913101
O75844	Q00587	0.0023175200913101
P35606	Q9NYK5	0.0023175200913101
P55854	P06400	0.0023175200913101
O95563	Q86YQ8	0.0023175200913101
Q9H2V7	P41743	0.0023175200913101
P10586	P17612	0.0023175200913101
Q8NEZ5	O43929	0.0023175200913101
Q9BZD4	O15504	0.0023175200913101
P33947	Q96QD9	0.0023175200913101
O94776	Q9NRF8	0.0023175200913101
Q92621	Q9H2D6	0.0023175200913101
Q9Y696	O60831	0.0023175200913101
Q6NUS6	O43752	0.0023175200913101
Q9Y6A1	O00541	0.0023175200913101
Q9UI09	P46459	0.0023175200913101
Q9Y6A4	Q99470	0.0023175200913101
P78310	Q96L92	0.0023175200913101
Q15468	P04181	0.0023175200913101
O94905	Q9Y4B6	0.0023175200913101
P67870	Q96IJ6	0.0023175200913101
Q13177	O95168	0.0023175200913101
P16152	Q13433	0.0023175200913101
P16152	Q9Y5L0	0.0023175200913101
Q16643	Q9BYK8	0.0023175200913101
O95817	P49459	0.0023175200913101
Q8TCU4	Q9Y2Q9	0.0023175200913101
P16298	Q86YQ8	0.0023175200913101
Q86XP3	Q9BXP2	0.0023175200913101
Q9NX62	P52434	0.0023175200913101
Q5UCC4	P46459	0.0023175200913101
Q8NI60	Q9BZF9	0.0023175200913101
Q96J84	P55854	0.0023175200913101
Q9UJK0	Q86UL3	0.0023175200913101
Q92504	Q96EL3	0.0023175200913101
Q13724	Q8IWI9	0.0023175200913101
Q5BKT4	Q02809	0.0023175200913101
P31323	Q9UHA4	0.0023175200913101
Q96SK2	Q9H2D6	0.0023175200913101
Q6ZXV5	P09001	0.0023175200913101
O95563	Q9NY93	0.0023175200913101
Q7LGA3	Q8IVD9	0.0023175200913101
Q99755	Q15165	0.0023175200913101
Q96AX1	Q96QD8	0.0023175200913101
Q9BV38	A0PK00	0.0023175200913101
O43819	Q9HCS7	0.0023175200913101
O60684	Q9Y6M9	0.0023175200913101
Q8IUH5	O60568	0.0023175200913101
Q10471	Q9UKL0	0.0023175200913101
O15027	Q9NY26	0.0023175200913101
O94776	Q9BT22	0.0023175200913101
Q15165	Q96L92	0.0023175200913101
Q9HDC9	O95104	0.0023175200913101
O75147	Q03252	0.0023175200913101
Q6P6B1	Q96KA5	0.0023175200913101
Q15773	Q9UBU8	0.0023175200913101
Q6WCQ1	O00469	0.0023175200913101
P09972	P18583	0.0023175200913101
Q9Y6K0	P29144	0.0023175200913101
P80723	Q9UKA4	0.0023175200913101
P61158	O15084	0.0023175200913101
Q8IWI9	P61158	0.0023175200913101
P55854	O14910	0.0023175200913101
O60830	Q9UNS2	0.0023175200913101
Q8N8S7	O95168	0.0023175200913101
P00390	Q13188	0.0023175200913101
P30084	P18887	0.0023175200913101
P07954	O15084	0.0023175200913101
Q49A26	P11802	0.0023175200913101
Q9BQI0	Q12840	0.0023175200913101
O14880	Q9GZN8	0.0023175200913101
C9JLW8	Q7Z6J6	0.0023175200913101
Q15904	Q96QD9	0.0023175200913101
Q969X6	Q5T9L3	0.0023175200913101
Q96QD9	P49257	0.0023175200913101
O15446	Q9Y281	0.0023175200913101
O95573	Q8N5M4	0.0023175200913101
Q96F86	Q9HBR0	0.0023175200913101
Q9NQ92	P19367	0.0023175200913101
Q7Z7H8	Q8IV08	0.0023175200913101
O95271	P33316	0.0023175200913101
Q12981	Q5SY16	0.0023175200913101
P08758	Q01484	0.0023175200913101
Q9Y606	Q10471	0.0023175200913101
Q15599	Q86Y07	0.0023175200913101
P08962	Q9BZZ5	0.0023175200913101
O15145	Q9NYV4	0.0023175200913101
Q9H000	O00193	0.0023175200913101
O14715	P31483	0.0023175200913101
O75494	Q9NUP9	0.0023175200913101
Q15363	Q7Z406	0.0023175200913101
Q9BV38	Q92685	0.0023175200913101
O14715	P37837	0.0023175200913101
Q9BXS6	P16298	0.0023175200913101
P80723	Q8NB46	0.0023175200913101
Q14657	O95218	0.0023175200913101
Q92504	Q969Q0	0.0023175200913101
Q96SN8	P61158	0.0023175200913101
Q8NAN2	O75340	0.0023175200913101
O95714	O00193	0.0023175200913101
Q92688	Q96EX3	0.0023175200913101
O75340	O43747	0.0023175200913101
Q53GS9	Q9NVJ2	0.0023175200913101
P03886	Q9NYU1	0.0023175200913101
Q9BW92	P42025	0.0023175200913101
O95271	P54652	0.0023175200913101
Q3SXM5	Q9BVJ6	0.0023175200913101
Q96AX1	O15127	0.0023175200913101
P80723	Q9Y6M9	0.0023175200913101
P80723	O60306	0.0023175200913101
Q9UJK0	O75787	0.0023175200913101
P37837	O75170	0.0023175200913101
O43865	Q9C0C7	0.0023175200913101
Q96N66	Q15334	0.0023175200913101
Q92747	Q9BRL6	0.0023175200913101
P36405	O95218	0.0023175200913101
P37840	P50995	0.0023175200913101
Q8WUA2	Q9NP97	0.0023175200913101
O94979	P11362	0.0023175200913101
Q96I25	Q5HYA8	0.0023175200913101
Q01082	Q04656	0.0023175200913101
Q9BRJ6	Q6S8J3	0.0023175200913101
P07942	Q8TCU4	0.0023175200913101
Q13620	Q9HBR0	0.0023175200913101
P0CG38	P52429	0.0023175200913101
Q9GZR2	P11802	0.0023175200913101
Q96SB4	Q10471	0.0023175200913101
O60941	Q3ZCM7	0.0023175200913101
Q9GZN8	P04439	0.0023175200913101
Q9P2W9	P98164	0.0023175200913101
Q93008	P34949	0.0023175200913101
Q9HC07	O60941	0.0023175200913101
P69905	O75439	0.0023175200913101
Q15904	O95248	0.0023175200913101
Q9BYB4	P24666	0.0023175200913101
P51970	Q14244	0.0023175200913101
Q8NDD1	O75746	0.0023175200913101
P51798	Q9BZZ5	0.0023175200913101
P05114	P08069	0.0023175200913101
Q9Y3Y2	O43909	0.0023175200913101
Q9Y281	Q9Y256	0.0023175200913101
Q66K74	P98164	0.0023175200913101
O94822	P58546	0.0023175200913101
O75197	O00299	0.0023175200913101
P50995	Q8IZ21	0.0023175200913101
Q14118	Q9H444	0.0023175200913101
Q7Z7H8	P35606	0.0023175200913101
P55081	Q14674	0.0023175200913101
P52294	Q9Y6M9	0.0023175200913101
Q9H4A6	P84996	0.0023175200913101
Q9UJK0	Q9H0U3	0.0023175200913101
Q6Q0C0	Q9ULH0	0.0023175200913101
Q8WY22	Q9H0W5	0.0023175200913101
P04035	P05204	0.0023175200913101
Q8NBJ5	P50395	0.0023175200913101
P16298	Q96FQ6	0.0023175200913101
P52701	P29144	0.0023175200913101
P23634	P55854	0.0023175200913101
O75251	Q12899	0.0023175200913101
O00443	P33527	0.0023175200913101
P54105	P60604	0.0023175200913101
P42345	O00299	0.0023175200913101
P49768	Q10567	0.0023175200913101
Q9BV38	O14983	0.0023175200913101
Q13371	Q96FN4	0.0023175200913101
Q92598	P54619	0.0023175198584795
P48444	P53041	0.0023175196256488
Q9H6R4	P04439	0.0023175191599875
O43684	Q658Y4	0.0023175184614956
P24390	P43243	0.0023175172973424
Q8IWV8	O00148	0.0023175147362053
Q8N5N7	Q9UHB6	0.002317511010915
P17252	Q969Z0	0.0023175107780843
P49792	Q8IZP0	0.0023175096139311
Q96K76	Q9NP97	0.0023175084497779
P26641	A6NHR9	0.0023175072856247
P56545	P53396	0.0023175065871328
O43715	P24752	0.0023175054229795
P14618	Q14139	0.0023175049573183
Q8TE02	Q15185	0.0023175040259957
Q13895	P31483	0.0023175040259957
Q9H7B2	Q9UKL0	0.0023175035603344
P54725	Q8IWJ2	0.0023175026290118
Q15345	O15294	0.0023174996022135
Q6ZRQ5	Q15424	0.0023174977395683
Q8TCT7	O43324	0.0023174977395683
Q96IJ6	P23921	0.0023174958769232
P32119	Q9NTX7	0.0023174954112619
P31327	P52272	0.002317494014278
Q9UHD8	Q8N9I0	0.0023174926172941
Q9UHD8	Q96BZ8	0.0023174926172941
Q9UHD8	Q9NXR8	0.0023174926172941
Q9UHD8	Q9HAY2	0.0023174926172941
P22304	Q9UHD8	0.0023174926172941
Q5RKV6	O00203	0.0023174921516329
Q7Z7J7	Q04760	0.0023174916859716
P10599	Q96SI9	0.0023174905218183
Q99502	P00441	0.0023174902889877
Q9UHX1	Q8TBF5	0.0023174891248345
O43684	O75113	0.0023174886591732
P51114	Q15528	0.0023174884263426
Q9NX01	Q16643	0.0023174879606813
P23588	A0AVF1	0.00231748749502
Q86YQ8	Q13620	0.0023174858652055
P61956	Q86YT6	0.0023174856323748
Q5D862	Q99570	0.0023174849338829
Q76FK4	P05109	0.0023174849338829
Q5R3I4	Q96B97	0.002317484235391
P06753	Q9H0N5	0.0023174812085926
P20839	Q99661	0.0023174800444394
Q7L0Y3	Q969J2	0.0023174774833023
Q15126	Q9BVC5	0.0023174765519797
P02545	P28715	0.0023174760863184
Q9NR30	Q8NEM7	0.0023174749221652
Q9Y2R4	Q9NRG9	0.002317473758012
Q9NUQ3	O15143	0.0023174723610281
Q9NRF8	P46108	0.0023174716625362
Q15007	P51648	0.0023174714297056
P10070	P29401	0.0023174709640443
Q86XZ4	P04264	0.002317470498383
Q8NB49	P31943	0.0023174702655524
Q92499	Q96KQ7	0.0023174693342298
Q01167	Q659C4	0.0023174693342298
Q92733	P25054	0.0023174693342298
O60506	Q96KQ7	0.0023174693342298
P48634	O95789	0.0023174693342298
Q9HCJ0	Q5VYS8	0.0023174693342298
Q9UQN3	Q8N1G0	0.0023174693342298
O15226	Q96AX9	0.0023174693342298
Q14011	P61978	0.0023174686357378
Q9Y5P6	Q9HC38	0.0023174684029072
Q9BWS9	P45954	0.0023174677044153
P28290	Q8WVM8	0.0023174660746008
Q92734	Q96RJ6	0.0023174653761088
P09429	Q9Y5M8	0.0023174590896815
Q9UHX1	Q96N28	0.0023174562957137
Q69YH5	Q13247	0.0023174560628831
Q96RE7	P49711	0.002317453501746
P61011	P63208	0.0023174530360847
P49023	Q8WX93	0.0023174516391009
P06454	Q9NZL9	0.0023174511734396
O94988	P55209	0.0023174495436251
Q9UL18	Q8IVW6	0.0023174495436251
P35659	P11766	0.0023174495436251
Q13126	Q96G21	0.0023174460511654
P00338	Q68D85	0.0023174460511654
Q9UMX5	P26583	0.0023174455855041
Q92598	Q8N6M9	0.0023174427915364
P10644	Q99613	0.0023174406960606
P36776	Q13564	0.002317439764738
Q5T200	Q49A26	0.0023174351081252
P12694	Q9Y490	0.0023174341768026
Q8N4C8	Q14677	0.0023174339439719
O75648	Q9UL18	0.0023174325469881
P39748	O75521	0.0023174320813268
Q9BXU3	P31946	0.0023174304515123
P26368	Q92556	0.0023174304515123
P06748	O95980	0.0023174304515123
P17066	Q9HAB3	0.0023174302186816
Q8N1E6	P55209	0.0023174297530204
P28161	P49736	0.0023174253292381
P50542	Q14566	0.0023174246307462
P82673	P63241	0.0023174230009317
P10768	Q5W0B1	0.0023174230009317
P07741	Q8N5N7	0.0023174230009317
Q6ZRP7	P35580	0.0023174230009317
Q6P2E9	Q5T2N8	0.0023174223024398
Q13177	Q9Y2R5	0.0023174223024398
P25686	O95758	0.0023174223024398
Q13322	P27708	0.0023174218367785
Q02218	P43246	0.0023174188099801
Q9BSH4	Q96BM9	0.0023174181114882
O60828	O60763	0.0023174167145043
P12694	Q96IX5	0.0023174155503511
Q9UKX2	Q9UBE0	0.0023174153175204
Q6P2E9	P46459	0.0023174146190285
Q01085	Q14D04	0.0023174146190285
P47929	P09669	0.0023174125235527
Q99618	O43390	0.0023174120578914
P38117	P39748	0.0023174118250608
P23368	O95782	0.0023174092639237
O00165	Q9UG01	0.0023174055386334
Q9Y6I3	Q9NQC3	0.0023174039088189
P30837	Q6ZRY4	0.0023174022790044
Q9NPD3	Q9Y2Z0	0.0023174015805125
Q14684	P42224	0.0023173978552222
P48556	Q96RT1	0.0023173971567302
P61619	P78356	0.0023173969238996
Q92583	P20700	0.0023173962254077
P20700	Q5EBN2	0.0023173962254077
Q8WXC6	P05091	0.0023173962254077
P05091	O14894	0.0023173962254077
Q8TAD2	P20700	0.0023173962254077
P05091	Q8IYX1	0.0023173962254077
P05091	Q13336	0.0023173962254077
P20700	O75081	0.0023173962254077
P10635	P20700	0.0023173962254077
P61604	Q9Y3E2	0.0023173962254077
Q01523	Q92499	0.0023173911031335
O00178	Q9NY27	0.0023173908703029
P49750	P15924	0.0023173892404884
O60493	P12532	0.0023173880763351
Q96T76	Q658P3	0.0023173848167061
Q9NQT4	Q14562	0.0023173822555691
O15405	Q9NVH1	0.0023173820227384
Q709F0	P49327	0.0023173815570771
Q15910	Q99733	0.0023173808585852
Q9NSE4	Q5QJE6	0.0023173806257545
Q6WQI6	P50454	0.002317375736311
Q9UL25	P22102	0.0023173750378191
Q9P2T0	P62917	0.0023173738736659
Q2LD37	Q9BR76	0.0023173687513917
P05023	Q8TE56	0.0023173685185611
P27037	P62258	0.0023173685185611
P09493	P18621	0.0023173678200691
Q8NDH3	Q9UDY4	0.0023173661902546
P38159	O15144	0.002317365957424
P20226	P10599	0.0023173619993031
O94973	P11047	0.0023173615336418
P13010	Q8IXQ4	0.0023173608351498
Q9UMX0	O15355	0.0023173608351498
O95298	Q13185	0.0023173596709966
Q92973	P00441	0.0023173596709966
Q8IUR7	P09960	0.0023173580411821
Q13573	P35268	0.0023173578083515
Q86YQ8	O75150	0.002317355480045
P61244	Q14137	0.002317355480045
P49005	Q9Y6I9	0.002317355480045
Q9BQ52	Q8WVC6	0.002317355480045
Q6P1M9	Q9Y673	0.002317355480045
O00178	Q9Y673	0.002317355480045
Q9P2E9	O43149	0.002317355480045
Q8N684	Q8NCD3	0.002317355480045
Q13618	Q8IXQ4	0.002317355480045
Q9BQ52	Q9UKB1	0.002317355480045
Q13084	O95347	0.002317355480045
P56182	Q15054	0.002317355480045
Q9Y291	Q16527	0.002317355480045
P33176	Q9BVG9	0.002317355480045
Q8IY37	O60245	0.002317355480045
P43897	P18074	0.002317355480045
O94776	P12036	0.002317355480045
Q99459	Q4J6C6	0.002317355480045
P18669	Q15025	0.0023173487279564
Q99497	P55196	0.0023173484951257
Q9Y6M4	P08238	0.0023173475638031
P02545	Q92804	0.0023173475638031
Q6ZVD7	P23526	0.0023173466324806
Q9UPY3	P61626	0.0023173461668193
P28331	P04181	0.0023173438385128
P60660	Q9H8H2	0.0023173436056822
3500	O00571	0.0023173410445451
P18754	O00541	0.0023173396475613
P06733	Q9NYU1	0.0023173387162387
Q9NXW2	P50502	0.0023173382505774
Q96PZ0	Q9NQH7	0.0023173373192548
P30046	P24863	0.0023173349909484
P36873	112401	0.0023173342924565
O43681	O75569	0.0023173342924565
P49116	P13639	0.0023173340596258
Q9BTA9	P08865	0.0023173314984887
653166	O95831	0.0023173310328274
Q9H8Y8	Q92747	0.0023173280060291
Q99536	P47914	0.0023173277731984
Q96CN5	P34932	0.0023173256777226
Q9NXR7	P62136	0.0023173256777226
Q15181	Q96EX3	0.002317325444892
Q04917	Q96BM1	0.0023173245135694
Q5T749	Q6UB35	0.0023173245135694
Q9NSE2	P08195	0.0023173242807388
Q8IY42	P09211	0.002317322185263
Q7Z5R6	P09211	0.002317322185263
P11686	P09211	0.002317322185263
O95373	Q16352	0.0023173219524323
Q2TAA5	O00299	0.0023173210211098
Q14554	Q16643	0.0023173210211098
Q76I76	Q14554	0.0023173210211098
Q96ND0	Q9HCN4	0.0023173210211098
Q13501	P19784	0.0023173203226178
P35080	Q9UM19	0.0023173168301582
P35579	O14776	0.0023173168301582
P51610	P28340	0.0023173165973275
Q8NFH3	Q9Y312	0.002317314967513
Q8NBS9	Q96G30	0.0023173128720372
Q9H3Y0	Q15046	0.002317312406376
Q9HCC0	P62879	0.0023173121735453
Q01469	Q9Y5V3	0.002317311707884
P68363	P22735	0.002317311707884
P09001	P40937	0.0023173114750534
Q9UKK9	P62701	0.0023173091467469
Q13618	Q9NZI8	0.002317305188626
Q16740	Q9BVJ6	0.0023173030931502
Q9Y3F4	Q8WW59	0.0023173014633357
Q9BXJ9	P62714	0.0023173012305051
Q9NXH9	Q5SSJ5	0.0023173002991825
Q02880	Q5T0N5	0.0023173000663518
Q02878	Q9Y2M5	0.002317298669368
Q9NYF8	Q9BQP7	0.002317297970876
P36873	O43300	0.0023172975052148
Q96NX5	Q92499	0.0023172975052148
Q7Z6G3	Q9NV79	0.0023172968067228
P11177	O95777	0.0023172968067228
P46013	Q08257	0.0023172963410615
O14802	Q14739	0.0023172949440777
Q15758	O00487	0.0023172942455857
Q9NZI8	Q7Z2Z2	0.0023172937799245
P27544	O60664	0.0023172926157712
Q9Y5X2	Q96EP5	0.0023172916844487
Q13151	Q9BX70	0.0023172912187874
P61160	P78344	0.0023172893561422
P50402	Q15287	0.0023172877263277
Q9Y4Z2	P25398	0.0023172865621745
Q9UKZ9	P52434	0.0023172856308519
O75694	Q8IYR6	0.0023172840010374
P62820	P42694	0.0023172798100858
P55039	P17987	0.0023172791115939
Q9UJY5	O95456	0.0023172774817794
P46109	Q96SY0	0.0023172770161181
Q659C4	O00267	0.0023172765504568
P32119	Q5JUK2	0.0023172763176262
P06753	O75556	0.0023172758519649
Q15717	Q8IY22	0.0023172753863036
Q15750	Q9UHV9	0.0023172728251665
Q92733	P55327	0.0023172725923359
Q9H2U2	P08238	0.0023172709625214
Q8NG31	Q96CN7	0.0023172709625214
O60493	Q562R1	0.0023172707296907
P46778	P48729	0.0023172695655375
O60443	P25705	0.0023172684013843
Q8IYB5	O43813	0.0023172674700617
Q99623	O43900	0.0023172663059085
Q8TCT7	Q7Z406	0.0023172630462795
O95620	P13010	0.0023172623477876
P16949	Q8N9T8	0.002317261416465
O60739	P35609	0.0023172597866505
P08648	Q9Y6G9	0.0023172595538198
Q9Y2P8	Q9Y5S9	0.0023172574583441
O95232	Q12986	0.0023172572255134
O00629	Q7L590	0.0023172572255134
O75940	Q9UIL1	0.0023172530345618
O00487	P67775	0.0023172525689005
Q9P2E9	Q9NTJ3	0.0023172497749328
P05386	P30511	0.0023172481451183
P22626	Q16585	0.0023172481451183
Q8WY22	Q6ZVM7	0.0023172481451183
O95817	3136	0.0023172481451183
Q16595	Q13405	0.0023172481451183
Q5SWX8	P09211	0.0023172481451183
3136	O60271	0.0023172481451183
Q16595	P25705	0.0023172481451183
P55011	Q16775	0.0023172481451183
Q8TB96	O75131	0.0023172481451183
728071	Q9BX70	0.0023172481451183
P07948	Q71RC2	0.0023172481451183
P08236	P07948	0.0023172481451183
Q16595	O60271	0.0023172481451183
Q92896	Q15773	0.0023172481451183
Q16585	Q14103	0.0023172481451183
P04844	Q6AI12	0.0023172481451183
Q03701	Q9H1K4	0.0023172481451183
P06213	Q7Z6Z7	0.0023172481451183
O15321	Q96SZ6	0.0023172481451183
Q9H0V9	P34931	0.0023172481451183
O15145	Q9Y2R5	0.0023172481451183
Q96P63	Q86TM6	0.0023172481451183
O00217	O43709	0.0023172481451183
P08236	P46379	0.0023172481451183
Q8IXB1	Q6ZVX7	0.0023172481451183
P25685	P20645	0.0023172481451183
Q06136	O00299	0.0023172481451183
Q9Y2S7	Q14011	0.0023172481451183
A6NHG4	Q9Y2Q9	0.0023172481451183
Q92544	P61086	0.0023172481451183
Q16775	Q9NY12	0.0023172481451183
P46779	P04062	0.0023172481451183
O00255	Q92820	0.0023172481451183
O14967	Q6AI12	0.0023172481451183
Q9Y3D3	Q8NCW5	0.0023172481451183
Q12905	Q9BZQ6	0.0023172481451183
P04040	O43929	0.0023172481451183
O96005	O95429	0.0023172481451183
Q9H9B4	Q4VC05	0.0023172481451183
Q08380	Q8TBM8	0.0023172481451183
Q9H3K2	Q5T750	0.0023172481451183
O15321	Q9Y2S7	0.0023172481451183
P06899	P61158	0.0023172481451183
P08236	P25685	0.0023172481451183
P36542	Q16595	0.0023172481451183
P08236	Q99567	0.0023172481451183
Q93034	Q86Y39	0.0023172481451183
Q9HC38	Q12849	0.0023172481451183
Q12792	P11362	0.0023172481451183
O15145	Q13610	0.0023172481451183
Q5H8A4	P08754	0.0023172481451183
P25325	Q92598	0.0023172481451183
P20226	P35609	0.0023172481451183
P37837	Q92538	0.0023172481451183
Q96TC7	O95861	0.0023172481451183
Q13438	Q13643	0.0023172481451183
P61086	Q9UIQ6	0.0023172481451183
Q9BVG9	P29218	0.0023172481451183
P30626	O15127	0.0023172481451183
Q9C0D3	P83881	0.0023172481451183
P15151	Q7Z6Z7	0.0023172481451183
Q5SWX8	Q08257	0.0023172481451183
P22087	P22033	0.0023172481451183
Q14697	P09669	0.0023172481451183
Q99523	Q6UX04	0.0023172481451183
O43660	Q7Z736	0.0023172481451183
P06753	P48723	0.0023172481451183
Q9C0D3	Q16629	0.0023172481451183
P46379	O60313	0.0023172481451183
Q86YV9	P62995	0.0023172481451183
P10606	Q8N983	0.0023172481451183
Q8WWC4	P53999	0.0023172481451183
Q13232	Q13838	0.0023172481451183
O75880	P62314	0.0023172481451183
O94906	Q9BU76	0.0023172481451183
P07108	Q7L5Y9	0.0023172481451183
Q86TM6	P36871	0.0023172481451183
P08236	P17844	0.0023172481451183
P07108	Q8NCE0	0.0023172481451183
P07108	P62995	0.0023172481451183
P02794	Q15629	0.0023172481451183
P50416	Q16775	0.0023172481451183
P50570	O75368	0.0023172481451183
P55011	O15067	0.0023172481451183
Q9H871	Q9UBM7	0.0023172481451183
O43765	Q5T9A4	0.0023172481451183
Q92785	P61009	0.0023172481451183
O00217	P42126	0.0023172481451183
Q92804	Q7Z7M0	0.0023172481451183
Q96EY4	Q9Y2I1	0.0023172481451183
Q14331	Q7Z6M1	0.0023172481451183
P30825	Q96RP9	0.0023172481451183
Q14240	O75976	0.0023172481451183
P21912	P13498	0.0023172481451183
P56537	Q5TAQ9	0.0023172481451183
Q14444	P06756	0.0023172481451183
P46379	Q86XX4	0.0023172481451183
Q5SWX8	P17066	0.0023172481451183
O15145	P13995	0.0023172481451183
Q16595	O15127	0.0023172481451183
O43765	Q53EU6	0.0023172481451183
P00918	P15151	0.0023172481451183
Q02218	Q8IY17	0.0023172481451183
Q92785	Q01650	0.0023172481451183
Q12907	Q96RP9	0.0023172481451183
P15151	O95861	0.0023172481451183
Q16881	Q9H2H9	0.0023172481451183
Q7KZN9	Q9NZL4	0.0023172481451183
Q9NXS2	P04080	0.0023172481451183
P31327	Q96EY4	0.0023172481451183
O95071	P30086	0.0023172481451183
P54725	P08708	0.0023172481451183
P16083	Q8IY17	0.0023172481451183
Q14739	P52758	0.0023172481451183
Q12792	P04920	0.0023172481451183
P10606	Q8N5N7	0.0023172481451183
Q6VN20	P07108	0.0023172481451183
Q9UBM7	Q8IUR7	0.0023172481451183
Q92734	Q7Z736	0.0023172481451183
Q9H7D7	P07108	0.0023172481451183
P54725	Q92665	0.0023172481451183
Q8N4T8	P61088	0.0023172481451183
Q9NUQ7	O00299	0.0023172481451183
Q15043	Q9HC38	0.0023172481451183
Q16836	Q86X29	0.0023172481451183
Q96GC5	P36871	0.0023172481451183
Q9UDW1	P07686	0.0023172481451183
Q96L15	Q99567	0.0023172481451183
Q9UHG3	P35609	0.0023172481451183
Q9Y2G5	P56556	0.0023172481451183
Q6IBS0	Q9Y2Q9	0.0023172481451183
Q16706	Q99567	0.0023172481451183
P30825	Q9UHB6	0.0023172481451183
P04062	Q12906	0.0023172481451183
Q96L15	O95429	0.0023172481451183
P43307	Q6IQ49	0.0023172481451183
Q96BP2	Q5H9R7	0.0023172481451183
Q7Z2W9	Q9UBV8	0.0023172481451183
O43765	Q5TAQ9	0.0023172481451183
O43765	Q9NVI7	0.0023172481451183
Q96BP2	P04792	0.0023172481451183
P68036	Q5H8A4	0.0023172481451183
Q9Y2G5	O75489	0.0023172481451183
Q9UMX5	Q13243	0.0023172481451183
O60291	P25685	0.0023172481451183
Q9NV96	Q9BQI0	0.0023172481451183
Q9HA92	P26583	0.0023172481451183
O43765	Q96SZ6	0.0023172481451183
P02794	P46977	0.0023172481451183
Q01082	Q9Y3B9	0.0023172481451183
P54725	Q8TDN6	0.0023172481451183
P56537	P62070	0.0023172481451183
Q99497	P04062	0.0023172481451183
Q8NDN9	Q9NVE7	0.0023172481451183
Q86X29	Q8N1G4	0.0023172481451183
Q96L15	P07948	0.0023172481451183
P30837	Q9NQR4	0.0023172481451183
P25325	P49207	0.0023172481451183
Q06136	Q9Y281	0.0023172481451183
Q93050	Q5JVF3	0.0023172481451183
P07602	391634	0.0023172481451183
Q96FV9	P40939	0.0023172481451183
P46778	P04062	0.0023172481451183
Q16540	A6NHG4	0.0023172481451183
Q16775	Q08170	0.0023172481451183
P09960	O60271	0.0023172481451183
Q9UNX3	P09497	0.0023172481451183
Q08380	Q7Z736	0.0023172481451183
Q53H96	P09497	0.0023172481451183
Q8IXM3	P09497	0.0023172481451183
Q9HBR0	P46459	0.0023172481451183
Q9UN86	Q93063	0.0023172481451183
P20020	Q9NQR4	0.0023172481451183
O00299	O15270	0.0023172481451183
Q8WVX9	391634	0.0023172481451183
P08758	Q9NUQ7	0.0023172481451183
Q16595	Q9H3G5	0.0023172481451183
Q15293	P18859	0.0023172481451183
Q5SWX8	O00299	0.0023172481451183
P54725	O60488	0.0023172481451183
P15374	P25685	0.0023172481451183
Q15773	P15586	0.0023172481451183
O00255	O60568	0.0023172481451183
O60613	P56385	0.0023172481451183
P11279	Q8NBF2	0.0023172481451183
P08758	Q8TB96	0.0023172481451183
P82664	P49006	0.0023172481451183
Q6IBS0	Q8NBJ5	0.0023172481451183
Q9BVG4	P82650	0.0023172481451183
P09960	Q5T4S7	0.0023172481451183
Q15291	P10155	0.0023172481451183
P04844	Q9NQR4	0.0023172481451183
O60684	O60568	0.0023172481451183
Q9H3G5	Q9NQX7	0.0023172481451183
Q93034	Q8WWC4	0.0023172481451183
Q15286	P07686	0.0023172481451183
P49006	P82650	0.0023172481451183
P54725	Q92522	0.0023172481451183
P30825	Q5T4S7	0.0023172481451183
Q96QA5	O94766	0.0023172481451183
Q9Y5Q9	Q13308	0.0023172481451183
Q9UBB4	Q9NQR4	0.0023172481451183
O95260	P25686	0.0023172481451183
Q5K4L6	O75531	0.0023172481451183
Q15758	Q9UMS0	0.0023172481451183
P26639	Q9Y2Q9	0.0023172481451183
Q9BPX5	Q9Y2S7	0.0023172481451183
P98179	Q9H0V9	0.0023172481451183
Q9HDC9	Q86W42	0.0023172481451183
Q96G97	P12270	0.0023172481451183
Q9UKV8	Q8TEB1	0.0023172481451183
P04049	Q8N983	0.0023172481451183
O14980	Q9NQR4	0.0023172481451183
Q9H5Q4	O00299	0.0023172481451183
O00299	Q9ULF5	0.0023172481451183
Q9HD45	P15586	0.0023172481451183
Q9P1U1	Q9UL15	0.0023172481451183
Q5K4L6	P68036	0.0023172481451183
P08758	Q8NEW0	0.0023172481451183
P08758	Q7Z3U7	0.0023172481451183
A6NHG4	Q9NWU5	0.0023172481451183
P13797	Q96GC5	0.0023172481451183
Q9BWJ5	Q96G23	0.0023172481451183
Q9UHD9	P62699	0.0023172481451183
Q96D53	Q8WYL5	0.0023172481451183
Q9UBI6	Q14137	0.0023172481451183
Q9UM54	Q8TB96	0.0023172481451183
P54725	Q9Y3B9	0.0023172481451183
Q5SWX8	Q9NRH1	0.0023172481451183
Q8N0T1	Q96CS3	0.0023172481451183
Q5T653	Q8WW12	0.0023172481451183
Q96EY7	P35609	0.0023172481451183
O60869	Q9H0E2	0.0023172481451183
Q9Y383	P20645	0.0023172481451183
P07602	Q6NUM9	0.0023172481451183
Q9BSJ8	P00505	0.0023172481451183
P02794	Q9H936	0.0023172481451183
P55011	P07602	0.0023172481451183
Q96FV9	Q6P1M0	0.0023172481451183
P48556	Q92791	0.0023172481451183
Q5K4L6	P46459	0.0023172481451183
728071	Q92900	0.0023172481451183
O94766	Q9BVP2	0.0023172481451183
P98179	Q8IWF2	0.0023172481451183
O15042	P61086	0.0023172481451183
O15294	O43670	0.0023172469809651
P35232	Q13155	0.0023172469809651
P14625	P46821	0.002317244419828
Q5TKA1	P61964	0.0023172437213361
Q6PIU2	P61313	0.0023172437213361
Q9Y2B0	Q96B77	0.0023172434885054
P09012	Q96EY7	0.0023172413930296
Q8IYB8	Q9H6Z4	0.0023172395303845
P55786	Q9UJY1	0.0023172395303845
Q8N3S3	P35573	0.0023172392975538
P27695	O60568	0.0023172390647232
Q9HAY2	P62258	0.0023172385990619
P42356	P62847	0.0023172385990619
Q96J01	Q9NZM6	0.0023172381334006
Q14247	Q9NVJ2	0.0023172376677393
Q8WUR7	Q15004	0.0023172360379248
Q8N257	P09493	0.0023172360379248
P23526	Q9Y3A4	0.0023172334767878
Q8WVC6	Q9BQ39	0.0023172323126345
P15121	P53041	0.002317231381312
Q92889	P26599	0.0023172288201749
P78371	Q86XF0	0.0023172278888523
P62424	P40200	0.002317227423191
P63151	Q29RF7	0.0023172257933765
P08397	Q9H773	0.0023172250948846
Q6Y7W6	P22695	0.0023172234650701
Q15291	Q9NWT6	0.0023172227665781
Q02790	P49207	0.0023172213695943
Q9H9B4	Q9P031	0.0023172197397798
Q6UXN9	Q99578	0.0023172169458121
P10809	O43247	0.0023172169458121
Q9BZL1	O95831	0.0023172169458121
O95831	P15514	0.0023172169458121
P82979	Q16769	0.0023172153159976
Q8WWA0	P62263	0.0023172153159976
P61619	Q9H1P3	0.0023172148503363
O00154	Q9HAU0	0.0023172146175056
Q8N5G2	P07108	0.0023172134533524
Q9NYJ8	Q96F07	0.0023172134533524
O00232	Q9Y3B6	0.0023172129876911
A6NJ78	P61962	0.0023172083310782
O43399	P61513	0.0023172073997557
O00139	O00170	0.0023172050714492
O95782	Q13526	0.0023172043729573
Q8N8S7	P20340	0.0023172025103121
Q8NBU5	Q9UHV9	0.0023172022774815
Q12769	Q9H8H2	0.0023172004148364
O75369	P08174	0.0023171999491751
Q53GS9	P08243	0.0023171997163444
O43242	P53675	0.0023171994835138
Q86X55	Q14651	0.0023171992506831
Q9H2M9	Q71RC2	0.0023171976208686
O43395	P27824	0.0023171971552073
Q9H0D6	P62310	0.0023171957582235
Q9NYU2	80111	0.0023171950597316
Q9NZL4	Q9HB09	0.0023171915672719
P24592	P12277	0.0023171897046267
Q86XP3	Q13561	0.0023171890061348
Q969M3	Q05209	0.0023171873763203
P53990	P32929	0.0023171871434897
Q9Y3I0	Q92784	0.0023171857465058
P00505	Q9UKG9	0.0023171857465058
P01160	P00505	0.0023171857465058
Q9BT43	P00505	0.0023171857465058
Q2TAY7	Q68CJ9	0.0023171855136752
O43164	P52298	0.0023171845823526
Q14181	Q5VW36	0.0023171831853687
P60866	Q15293	0.0023171817883849
Q9Y4K0	O14744	0.0023171806242316
P61981	391634	0.0023171796929091
Q14331	P49411	0.0023171780630946
A2RUH7	Q8N4Q1	0.0023171752691268
O00330	Q8TAE8	0.0023171717766672
P07197	Q9Y5Y2	0.0023171713110059
Q53GQ0	Q96PV6	0.0023171710781753
P55036	Q9Y2H1	0.0023171701468527
Q9NPD3	O95793	0.0023171694483608
O95817	Q9Y399	0.0023171689826995
P14210	P52292	0.002317167352885
Q01085	Q8N5M9	0.002317167352885
P32119	Q9NVA1	0.0023171640932559
Q9Y519	Q9UL18	0.0023171617649495
P62330	P48047	0.002317160135135
P08133	Q9UBC1	0.0023171599023044
Q9H9A5	P49419	0.0023171592038124
P31949	P98170	0.0023171592038124
P15924	Q02930	0.0023171580396592
Q9Y4A5	P42677	0.0023171559441834
Q92949	P30086	0.002317153615877
Q12923	P18077	0.0023171529173851
O76071	Q8TCJ2	0.0023171526845544
O94905	Q9ULV4	0.0023171524517238
P49748	Q9Y520	0.0023171522188931
O00487	Q9NWX5	0.0023171519860625
Q6ZV29	P20700	0.0023171517532318
P20700	P52951	0.0023171517532318
P20700	A1A4G5	0.0023171517532318
O75817	P35222	0.0023171505890786
Q9C0D3	Q9P0T7	0.0023171482607722
P61981	Q86XL3	0.0023171475622802
Q3SXY8	Q14697	0.0023171459324657
Q92522	Q8NC69	0.0023171454668045
Q96EY4	P08311	0.0023171454668045
Q969R8	P49411	0.0023171429056674
Q02952	P62873	0.0023171403445303
P98066	O75475	0.0023171391803771
Q6PKG0	Q92973	0.0023171387147158
Q86WB0	P51648	0.0023171384818851
Q8N6W0	P46776	0.0023171373177319
Q496F6	P46776	0.0023171373177319
O95620	O43143	0.0023171370849013
Q9UQ35	Q9BZD4	0.0023171368520706
Q5SZL2	P09651	0.0023171347565948
P28340	Q9UKK3	0.0023171340581029
P13667	P13631	0.0023171326611191
Q15393	Q5VT40	0.0023171326611191
Q16445	P30101	0.0023171326611191
Q9NPG2	P13667	0.0023171326611191
Q8TEM1	Q9Y2S2	0.0023171326611191
P13667	Q9H6D8	0.0023171326611191
Q15393	Q96LM9	0.0023171326611191
P49327	P0CG29	0.0023171326611191
Q6NX49	Q15046	0.0023171326611191
Q08AI8	Q00325	0.0023171326611191
P17041	Q8TEM1	0.0023171326611191
Q15393	Q13303	0.0023171326611191
Q9Y3F4	P08833	0.0023171326611191
P07360	Q00325	0.0023171326611191
Q15393	Q96AZ6	0.0023171326611191
P58418	P30101	0.0023171326611191
Q96A70	Q07021	0.0023171326611191
Q14974	Q96GN5	0.0023171326611191
P49327	P01148	0.0023171326611191
O15296	P49327	0.0023171326611191
P06744	Q9BUN5	0.0023171326611191
P49327	Q93086	0.0023171326611191
P49327	Q9UBM8	0.0023171326611191
Q8TCI5	P30101	0.0023171326611191
P29459	P49327	0.0023171326611191
Q15393	Q9Y336	0.0023171326611191
A2RRL7	Q9Y3F4	0.0023171326611191
P23396	P13631	0.0023171326611191
101060521	P49736	0.0023171319626271
P35637	P47901	0.0023171317297965
Q56NI9	O95831	0.0023171317297965
Q9Y2P5	O95831	0.0023171317297965
Q96S55	P36405	0.0023171307984739
Q9UNE7	O75083	0.0023171296343207
Q7Z4V5	Q5T5Y3	0.0023171275388449
P08758	Q92556	0.002317126840353
Q6IS14	P53007	0.0023171233478933
Q6P3W7	P15531	0.0023171233478933
Q9NVX0	Q99426	0.0023171233478933
Q6P3W7	P63241	0.0023171233478933
Q99439	Q96BD8	0.0023171233478933
P61254	Q9H425	0.0023171224165707
Q8TCZ2	Q15365	0.0023171224165707
P13797	P19438	0.0023171219509094
P09493	Q6P1N0	0.0023171217180788
O15027	Q8IW75	0.0023171210195869
O60701	Q5SSJ5	0.0023171198554337
Q8IXI2	O43809	0.002317119622603
P38159	Q86UW1	0.0023171191569417
Q8IYB5	P55884	0.0023171184584498
Q9BZF3	P48651	0.0023171147331595
Q9BY44	Q96FW1	0.0023171142674982
P50990	P57088	0.0023171140346676
Q9HDC9	P49770	0.0023171128705143
Q8N1F7	Q5T2T1	0.0023171117063611
Q96AE4	Q9NQA5	0.0023171082139015
P26368	Q9UI26	0.0023171072825789
Q02978	O95503	0.0023171049542725
O00165	Q14112	0.0023171049542725
Q14677	P42025	0.0023171049542725
O75746	Q15599	0.002317103324458
Q96HE9	P04792	0.0023171030916273
O43583	Q9P2E9	0.0023171023931354
Q6UN15	O95168	0.0023171014618128
O43813	Q9BSU3	0.0023171005304902
Q15424	Q9Y4W6	0.0023171000648289
P13693	P50135	0.0023171000648289
Q9H2U9	O75083	0.0023170991335064
P17040	P62917	0.0023170986678451
P68363	Q9HD23	0.002317096106708
P23284	Q5TCS8	0.0023170930799096
Q92841	A1A4V9	0.0023170916829258
P53350	P13804	0.0023170912172645
Q9NXA8	P22307	0.0023170912172645
Q9UNE7	P24666	0.00231708958745
Q15388	Q13838	0.0023170891217887
Q9H2M9	Q9UBX3	0.0023170891217887
Q01844	Q96A61	0.0023170874919742
P51151	Q9Y295	0.0023170867934823
O94973	P52434	0.0023170842323452
Q9Y2P8	Q9Y294	0.0023170823697
P62993	P53985	0.0023170805070549
Q9NQS5	P51648	0.002317079110071
P51991	Q96S21	0.002317079110071
Q15181	P09497	0.0023170774802565
P27635	Q9BZW4	0.0023170767817646
P27635	Q86UU9	0.0023170767817646
P27635	P21246	0.0023170767817646
Q8NGS8	Q02878	0.0023170767817646
Q02878	Q6ZSA7	0.0023170767817646
P27635	P52945	0.0023170767817646
P36873	P59826	0.0023170767817646
Q02878	Q6JVE5	0.0023170767817646
P18669	10896	0.0023170767817646
Q02878	Q96KD3	0.0023170767817646
P27635	Q8TAK6	0.0023170767817646
Q8N104	P30153	0.0023170767817646
P27635	Q01954	0.0023170767817646
P05455	P11226	0.0023170767817646
P80162	P18669	0.0023170767817646
Q3YBM2	Q02878	0.0023170767817646
P05455	Q9UL01	0.0023170767817646
P18669	P03973	0.0023170767817646
Q02878	Q2VPA4	0.0023170767817646
P05455	Q6UXG2	0.0023170767817646
Q04917	Q8IYF1	0.0023170767817646
O43447	O15197	0.0023170767817646
Q04917	Q9BRC7	0.0023170767817646
Q02878	Q96P44	0.0023170767817646
Q04917	Q9BRB3	0.0023170767817646
Q02878	Q8IVB5	0.0023170767817646
Q02878	Q8NEM8	0.0023170767817646
P05455	Q9H0Q3	0.0023170767817646
O95528	P05455	0.0023170767817646
Q8N8N0	P30153	0.0023170767817646
P18669	727956	0.0023170767817646
Q5H9L2	P61981	0.0023170767817646
Q02878	Q9NP91	0.0023170767817646
A7E2F4	Q15233	0.0023170767817646
Q6YN16	Q9UHD8	0.0023170756176114
P49321	P62424	0.0023170756176114
O75494	Q92922	0.0023170751519501
P62304	Q16799	0.0023170746862888
Q9H974	Q9UHV9	0.0023170746862888
P27816	Q6PI48	0.0023170744534581
P82663	Q15154	0.002317072590813
O43181	P60842	0.002317072590813
Q9BTD8	O60664	0.0023170723579823
Q92616	Q8IZ21	0.0023170690983533
P54577	Q8WVK7	0.0023170690983533
Q6PKC3	Q9GZS3	0.0023170688655227
Q92973	Q92879	0.0023170681670308
Q92963	P61978	0.0023170677013695
Q8WUM4	P48651	0.0023170670028775
P31749	O43852	0.002317066071555
Q5HYK3	P60174	0.002317066071555
Q96HA8	P31939	0.002317066071555
Q9Y508	P60604	0.0023170649074018
Q92841	Q8WVT3	0.0023170630447566
Q9H871	P35268	0.002317062113434
O60437	P28072	0.0023170576896518
O15205	P62140	0.0023170560598373
P55011	P13010	0.0023170541971921
Q6ZSZ5	P23588	0.0023170539643615
O75190	Q08AG7	0.0023170530330389
P50991	Q9HD33	0.0023170507047325
Q8TD23	Q02809	0.0023170504719018
Q9UL45	O00469	0.0023170504719018
Q96LZ3	O00469	0.0023170504719018
Q02809	Q9NPD5	0.0023170504719018
P26641	Q8NG76	0.0023170504719018
80086	Q6ICL3	0.0023170495405793
Q9Y3I0	Q9NVI1	0.0023170495405793
P14618	Q9H5X1	0.0023170467466115
Q15125	P35527	0.0023170460481196
Q9BYC9	P17096	0.0023170460481196
Q8N163	Q8IXQ4	0.0023170460481196
O95782	Q96PV6	0.002317045815289
Q1MSJ5	Q86UA1	0.0023170434869825
P14920	391634	0.0023170430213212
Q9UNE7	P52565	0.0023170427884906
Q15637	Q6XQN6	0.0023170423228293
P47914	P48730	0.0023170420899987
O00267	Q6FI81	0.0023170397616922
Q8IY81	Q9GZT3	0.0023170383647084
Q14512	Q8NI27	0.0023170381318777
Q86YB8	O75489	0.0023170369677245
P10809	Q9H227	0.0023170369677245
O15031	P10599	0.0023170358035713
202134	Q04760	0.0023170318454504
P20042	Q8WVK7	0.0023170313797891
P61019	Q9UKX7	0.0023170311469584
Q53EZ4	P05387	0.0023170309141278
P01042	P08238	0.0023170302156358
P38159	Q5T5D7	0.0023170299828052
Q6P2E9	Q6PJT7	0.0023170260246843
Q86UE4	Q9NRW7	0.0023170246277004
P22532	P61978	0.0023170241620391
P15170	P43246	0.0023170234635472
Q9NYH9	O43143	0.0023170232307165
P27986	Q8WWM7	0.002317022299394
P62241	Q8N5S9	0.0023170209024101
Q96MW1	O43670	0.0023170185741037
Q00765	O60749	0.0023170185741037
P37802	Q96CV9	0.0023170164786279
Q02083	O95400	0.0023170162457972
O43324	Q9BY42	0.0023170141503214
Q9Y5B8	O00541	0.0023170139174908
Q16828	O15144	0.0023170139174908
P27635	Q8N1A0	0.0023170136846601
Q9H3G5	Q99435	0.0023170115891844
P50213	P61916	0.0023170097265392
Q14157	P42025	0.0023170080967247
Q6P1Q9	Q96D46	0.0023170048370957
Q9UHA2	P17174	0.0023170036729425
O60573	Q8IXI1	0.0023170034401118
P38936	Q9NX58	0.0023170025087893
Q7Z4V5	Q13242	0.0023170022759586
O14979	Q8WYH8	0.0023170018102973
O95232	P49815	0.0023170006461441
Q9UK61	P67936	0.0023170006461441
Q6ZN17	P83916	0.0023170006461441
Q15437	Q9BVI4	0.0023170006461441
Q7RTS9	Q8NE71	0.0023170006461441
P06753	Q9NW64	0.0023170006461441
P35232	Q96SY0	0.0023170006461441
Q9UBQ5	Q9H6U6	0.0023169999476522
Q96EV2	P63104	0.0023169997148215
Q92572	Q14181	0.0023169964551925
A6NL28-2	P17693	0.0023169962223619
P27815	P62269	0.0023169955238699
Q9C0J1	P62269	0.0023169955238699
Q99959	Q8N9N2	0.0023169938940554
O43148	Q9HBF4	0.0023169938940554
P38159	152756	0.0023169911000877
P24539	P62136	0.0023169876076281
Q9H0N0	Q9Y265	0.0023169864434748
Q8IWS0	Q6PI48	0.0023169857449829
P49796	O95400	0.002316985046491
P26641	Q9NQX6	0.0023169845808297
P05455	Q6IA86	0.0023169831838458
P06733	Q9BYV8	0.0023169831838458
Q6IQ49	P00966	0.0023169822525233
Q8WVC6	P10636	0.0023169822525233
Q9BZI7	Q8NFF5	0.0023169822525233
Q93008	Q9HAH7	0.0023169822525233
Q9H467	Q96NB2	0.0023169822525233
Q9UKB1	Q92667	0.0023169822525233
Q96F86	Q86X55	0.0023169822525233
Q56NI9	Q16637	0.0023169822525233
P36021	Q9NTJ3	0.0023169822525233
O94905	O14733	0.0023169822525233
P14373	O15372	0.0023169822525233
Q8NFF5	P52948	0.0023169822525233
P20226	P49366	0.0023169822525233
Q9GZR2	Q9Y217	0.0023169822525233
Q9BTC0	Q4VCS5	0.0023169822525233
Q5JSH3	O15228	0.0023169822525233
O75147	P30260	0.0023169822525233
Q0D2I5	Q9H6U6	0.0023169822525233
Q7Z4G4	Q9NTJ3	0.0023169822525233
P51991	Q9NX20	0.00231698108837
Q969S3	Q96EY7	0.0023169801570475
P14314	O60256	0.0023169768974184
O75506	P12956	0.0023169766645878
P14866	Q9HB07	0.0023169761989265
O14715	Q14318	0.0023169738706201
Q9P0J1	P01137	0.0023169731721282
P26639	Q96Q11	0.0023169715423136
P14618	Q8TC84	0.002316968049854
P06744	Q7LG56	0.002316968049854
Q13206	Q8WTS6	0.0023169673513621
P18669	P46939	0.0023169654887169
P35250	P52565	0.0023169652558863
Q9Y6A4	Q86TA1	0.002316964790225
Q13416	Q9H6U6	0.0023169638589024
Q09161	O75110	0.0023169636260718
Q5D862	P31153	0.0023169631604105
P61160	Q8IUN9	0.0023169612977653
Q99871	Q14677	0.0023169612977653
O43678	A0FGR8	0.0023169603664427
P30622	Q01664	0.0023169603664427
Q8WUH2	Q9NX63	0.0023169596679508
Q9H0R8	Q9Y277	0.0023169596679508
P16278	Q16378	0.0023169596679508
P78410	Q9Y2X3	0.0023169587366282
P63241	Q9NX38	0.002316958270967
P62308	Q8N4Q1	0.0023169578053057
Q6P5R6	Q92546	0.002316957572475
Q9Y5G7	Q6P5R6	0.002316957572475
Q9UQ35	P36507	0.0023169573396444
P17096	Q4G0J3	0.0023169573396444
O94985	P53999	0.0023169552441686
Q86XK2	P53999	0.0023169552441686
Q9NVR0	Q01085	0.0023169552441686
Q5T2S8	P20674	0.0023169552441686
Q13618	Q9UHD8	0.0023169538471847
Q99832	Q8IV01	0.0023169538471847
P24385	P61254	0.0023169536143541
O15217	P62136	0.0023169533815234
P01574	P62136	0.0023169533815234
Q53GI3	P62136	0.0023169533815234
O94876	P62136	0.0023169533815234
Q8NA57	P62136	0.0023169533815234
P04843	P16885	0.0023169522173702
P12532	P19784	0.0023169491905719
P12532	Q9Y597	0.0023169491905719
P39748	Q07955	0.00231694127433
Q8TCZ2	Q93034	0.0023169408086687
P02545	Q9BQL6	0.0023169408086687
P02545	Q96BF6	0.0023169408086687
Q9UN74	Q93034	0.0023169408086687
Q9BV38	Q9H6Z4	0.0023169403430074
Q9Y6M1	Q12815	0.0023169389460235
Q9H0M0	Q9Y2R9	0.0023169375490397
Q96EY1	P29317	0.0023169375490397
P48643	P43378	0.002316937316209
P41214	Q9UNE7	0.0023169368505477
O15514	P32121	0.0023169368505477
Q9UBB4	Q8WUY9	0.0023169300984591
Q9NXF1	Q9NU22	0.0023169298656284
P33176	Q9Y4W6	0.0023169291671365
Q9UBT2	O75175	0.0023169273044914
P11586	Q9UGU0	0.0023169273044914
P07741	P68431	0.0023169252090156
Q86V81	Q9H832	0.0023169247433543
Q86WI0	P61158	0.0023169247433543
P84996	Q8IYD1	0.0023169238120317
P62854	P26022	0.0023169238120317
Q96SN8	P31948	0.0023169235792011
Q99459	O15085	0.0023169226478785
Q8TCZ2	Q8NDV7	0.0023169214837253
Q92828	Q8WTS6	0.0023169200867414
Q9P1U0	P08579	0.0023169175256043
Q9H773	Q8IUR0	0.0023169172927737
Q9H773	Q15319	0.0023169172927737
Q8IYL2	Q9H773	0.0023169172927737
Q3YEC7	Q9NR30	0.002316917059943
P60900	Q9HC56	0.0023169165942817
P04114	Q6IN85	0.0023169165942817
Q9HCH3	Q13151	0.0023169154301285
P26639	O75179	0.0023169133346527
Q9NVI7	Q5VZ03	0.0023169131018221
P60891	Q9Y6A9	0.0023169126361608
Q9H2P0	Q13148	0.0023169121704995
Q9UHR5	Q9BYE7	0.0023169117048382
P53350	Q2TAY7	0.0023169100750237
Q96CB9	Q9H1K4	0.0023169068153947
Q6R327	Q13561	0.0023169058840721
P08758	Q9UPZ3	0.0023169037885963
P36578	O15480	0.0023169037885963
Q86WT6	Q14444	0.0023169037885963
Q96PK6	Q99969	0.0023169037885963
Q96FZ7	P31947	0.0023169037885963
P04792	Q9H8K7	0.0023169037885963
Q9BRQ8	P19474	0.0023169037885963
Q15526	Q9Y230	0.0023169037885963
Q5T5P2	Q9Y3B6	0.0023169037885963
A2RUC4	P31946	0.0023169037885963
Q5T5P2	Q9Y2T4	0.0023169037885963
Q86TU7	O43148	0.0023169037885963
Q9NWM3	P10515	0.0023169037885963
P49418	P30041	0.0023169037885963
Q93088	P19474	0.0023169037885963
P24592	P52292	0.0023169037885963
P08195	Q13951	0.0023169037885963
Q9BSU1	P27797	0.0023169037885963
Q9Y5Q8	O95573	0.0023169035557657
P83731	O75503	0.0023169030901044
Q13427	Q07866	0.0023169012274593
Q96F86	Q13427	0.0023169012274593
A6NHR9	Q6PGP7	0.0023169012274593
O95295	Q9Y2X9	0.0023169012274593
Q9BZF9	P41252	0.0023169012274593
O43318	Q9Y2U8	0.0023169012274593
P42566	P82663	0.0023169012274593
Q4G0J3	Q9Y217	0.0023169012274593
Q9BXP5	Q7Z434	0.0023169012274593
Q14847	Q9BSV6	0.0023168991319835
Q9NUL7	Q9H8H0	0.0023168982006609
Q6UX04	Q15005	0.002316897502169
Q9UHI6	O76094	0.002316893544048
Q9Y2K6	P07910	0.0023168930783867
Q0D2I5	P21333	0.0023168930783867
Q8WTW3	P07910	0.0023168930783867
Q8IXK0	P14618	0.0023168930783867
P13196	P21333	0.0023168930783867
Q03111	P18621	0.0023168930783867
Q14974	Q14674	0.0023168930783867
P36021	P46109	0.0023168930783867
P55209	Q9Y6A1	0.0023168930783867
P62826	Q92626	0.0023168930783867
Q8IXK0	P49327	0.0023168930783867
Q5VT25	P43243	0.0023168930783867
O94830	Q15233	0.0023168930783867
P50990	Q0D2I5	0.0023168930783867
Q5VT25	P07437	0.0023168930783867
O00507	Q15233	0.0023168930783867
Q5VT25	P46776	0.0023168930783867
Q15833	P62750	0.0023168930783867
Q5VT25	P18621	0.0023168930783867
Q5VT25	P62899	0.0023168930783867
Q15833	P62899	0.0023168930783867
Q0VDF9	P46109	0.0023168930783867
Q14247	Q5TCX8	0.0023168930783867
Q5VT25	P46777	0.0023168930783867
P52272	Q5VT25	0.0023168930783867
P13196	Q06830	0.0023168930783867
O75821	Q5VU97	0.0023168930783867
P08670	Q14674	0.0023168930783867
Q9Y608	P06493	0.0023168930783867
Q8NEM2	P46109	0.0023168930783867
Q9HB90	P38646	0.0023168930783867
P62753	Q9Y2K6	0.0023168930783867
P42167	Q8NEM2	0.0023168930783867
Q86T24	P20674	0.0023168930783867
P61970	P52907	0.0023168930783867
P36578	Q15800	0.0023168930783867
Q8NC51	P13196	0.0023168930783867
P14618	Q8WTW3	0.0023168930783867
P50991	Q0D2I5	0.0023168930783867
Q6PIY5	Q93034	0.0023168881889432
Q93034	P22090	0.0023168881889432
P02545	Q8NEQ6	0.0023168881889432
P48059	Q93034	0.0023168881889432
P52272	P25105	0.0023168881889432
Q6PIY5	P02786	0.0023168881889432
Q9NR11	P02786	0.0023168881889432
Q93034	Q9Y5X4	0.0023168881889432
Q93034	Q8N1B3	0.0023168881889432
Q93034	Q6UB98	0.0023168881889432
P52272	Q8TDV5	0.0023168881889432
Q96AJ1	P02786	0.0023168881889432
Q99417	Q12840	0.0023168851621448
P63241	Q8IUE0	0.0023168849293142
P47985	P61106	0.0023168842308223
Q15813	Q13148	0.0023168819025158
O75381	P25490	0.0023168812040239
P04181	P31937	0.0023168807383626
P42167	Q8NDC4	0.0023168800398707
Q9UHR5	Q15054	0.00231687980704
Q9H0A6	O43809	0.002316877245903
Q8WUM4	Q8N201	0.0023168753832578
Q06787	O60925	0.0023168753832578
P14373	Q9UKV8	0.0023168753832578
O43684	O14981	0.0023168753832578
Q92522	Q6PML9	0.0023168753832578
Q9GZR2	P30876	0.0023168753832578
Q92621	Q9BZK7	0.0023168753832578
Q8N9Q2	Q12965	0.002316873287782
Q9UJV9	Q9NZT1	0.0023168728221207
Q02790	Q8WYN0	0.0023168728221207
Q9UNF0	P82970	0.0023168723564594
Q9HB71	Q9P2B2	0.0023168709594756
P04075	Q6DKI1	0.0023168702609837
Q13200	Q5BKZ1	0.0023168686311692
P08574	Q9HAV7	0.0023168683983385
P00403	Q9UK76	0.0023168683983385
P34932	P06870	0.0023168674670159
Q01658	P62913	0.002316866768524
P04075	Q12874	0.0023168663028627
Q9H0B6	Q8N1G4	0.0023168660700321
P15259	P28482	0.0023168639745563
P62854	Q3I5F7	0.0023168632760643
Q92804	O14602	0.0023168616462498
Q7L014	Q9NX40	0.0023168590851128
Q9UK23	P15374	0.0023168590851128
Q9ULV4	Q6UXT9	0.0023168579209595
Q8IVF2	O75083	0.0023168558254837
Q9NUJ1	P57060	0.0023168553598225
Q04917	O75787	0.0023168521001935
P14649	P78406	0.0023168516345322
Q86V81	Q9UJ83	0.0023168514017015
P62805	Q32NC0	0.0023168507032096
Q9Y6J9	Q9NRL3	0.0023168502375483
P05412	P43246	0.0023168502375483
O60884	A6NL28-2	0.0023168493062257
Q8TCS8	P50995	0.0023168493062257
Q9UBI6	Q9UPT5	0.0023168493062257
P49189	Q9NP31	0.0023168460465967
P35658	Q13557	0.0023168458137661
Q92747	Q9BYD6	0.0023168448824435
P51398	Q6P6C2	0.0023168448824435
Q9UNS2	P36915	0.0023168448824435
A1A5C7	P20073	0.0023168430197983
P35869	P16989	0.0023168430197983
Q6PF05	Q15293	0.0023168430197983
P12235	Q12906	0.0023168420884758
P61088	Q9Y673	0.0023168413899838
Q9UHH9	P26583	0.0023168413899838
O75794	O75828	0.0023168413899838
Q8WVC6	Q52LJ0	0.0023168413899838
O75475	Q5JTZ9	0.0023168413899838
O75475	Q9HC56	0.0023168413899838
Q9NW13	Q9UPN3	0.0023168413899838
O75475	Q9HD23	0.0023168413899838
Q9Y277	Q7Z6J8	0.0023168409243226
Q8WUW1	Q14204	0.0023168383631855
O15371	Q96HN2	0.0023168378975242
Q9HCM4	Q9BVG4	0.0023168376646935
O00255	Q15021	0.0023168374318629
P04279	Q12965	0.0023168371990323
Q8N6Y1	Q9HCC0	0.0023168339394032
Q3V5L5	P30101	0.0023168323095887
P48047	Q9BRQ6	0.0023168320767581
P21453	Q14566	0.0023168309126049
Q5R3I4	Q9Y5X3	0.0023168306797742
Q96TA2	Q6S8J3	0.0023168304469436
O15442	P60709	0.0023168290499597
Q9BUA6	P61158	0.0023168288171291
P62266	Q9NTI5	0.0023168288171291
Q9H1E3	Q6DKI1	0.0023168283514678
Q02818	Q9Y5M8	0.0023168271873146
Q8NCN2	P15531	0.0023168260231614
P50570	Q6UWY0	0.0023168260231614
Q9BQ52	Q9BZF1	0.0023168253246694
P51116	Q9UGU0	0.0023168248590081
Q9H3G5	Q8IX90	0.0023168234620243
Q5QJE6	O15397	0.0023168234620243
P61353	Q9H5X1	0.0023168209008872
P06748	Q6ZVD7	0.0023168181069195
P54619	Q9Y265	0.0023168171755969
Q9NWV4	P41252	0.0023168167099356
P25685	Q99470	0.002316815778613
P78371	Q9NZV7	0.0023168150801211
O95473	P78371	0.0023168150801211
P78371	P23025	0.0023168150801211
P78371	Q6PIL6	0.0023168150801211
54101	P35573	0.0023168150801211
O15503	P78371	0.0023168150801211
Q9H6R6	P40227	0.0023168150801211
P78371	P09629	0.0023168150801211
P78371	Q96FE5	0.0023168150801211
P49368	O94983	0.0023168150801211
P34932	P34096	0.0023168150801211
Q3KP44	P40227	0.0023168150801211
Q92598	Q8NE22	0.0023168150801211
P49368	P13598	0.0023168150801211
O75679	O00571	0.0023168150801211
P40227	O95972	0.0023168150801211
P17987	Q9UKJ0	0.0023168150801211
Q02952	Q96MN9	0.0023168150801211
Q9GZK4	P78371	0.0023168150801211
Q5VWK5	Q14204	0.0023168150801211
P49368	P23025	0.0023168150801211
P34932	Q9Y342	0.0023168150801211
P46439	P49368	0.0023168150801211
Q71UM5	Q9Y5X1	0.0023168111220002
Q8TF72	O00571	0.0023168094921857
P50914	Q96HS1	0.002316809259355
Q13627	Q9UKM9	0.002316809259355
O15212	P98164	0.002316809259355
Q13363	Q9BRX5	0.0023168090265244
P30153	Q8WTS6	0.0023168080952018
Q9H6R6	Q13404	0.0023168066982179
Q86VP6	Q96S38	0.0023168066982179
P49354	P52565	0.0023168066982179
Q8N9I0	Q15843	0.0023168062325567
Q9H4B7	Q15843	0.0023168062325567
Q8TCY9	Q15843	0.0023168062325567
P34932	O60487	0.0023168043699115
P31483	152195	0.0023168043699115
Q02790	Q96AY4	0.0023168034385889
Q16881	Q8IU60	0.0023168029729276
Q8NHQ9	P17858	0.0023168022744357
Q14320	P62841	0.0023168011102825
Q99614	Q96AG4	0.002316799480468
Q12981	80086	0.002316799480468
Q0P5N6	Q13428	0.0023167990148067
Q9UKD2	O43670	0.0023167980834841
Q9UH92	P61962	0.0023167927283793
Q8NFH4	O75822	0.0023167920298874
Q15758	P00338	0.0023167908657342
P68402	P53701	0.0023167894687503
Q16586	Q16531	0.0023167894687503
O43432	P09543	0.0023167887702584
Q9Y5B6	Q9Y5A9	0.0023167869076132
Q8NF91	Q99714	0.0023167859762907
P51571	Q5VUA4	0.0023167848121374
Q8TBX8	Q04637	0.0023167822510004
Q9NQW7	Q9Y3D8	0.0023167789913713
P49327	P63172	0.0023167764302343
Q15014	O00487	0.0023167743347585
O00515	O95757	0.0023167736362665
Q8TBZ3	P07814	0.0023167715407907
Q92688	Q9Y679	0.0023167703766375
P15927	Q15185	0.0023167701438069
Q8TBX8	O00469	0.0023167689796537
Q9Y305	Q96SB4	0.0023167675826698
Q8NBM4	Q9Y2S7	0.0023167664185166
Q15758	Q92902	0.0023167652543634
Q9UMS4	Q9Y6I9	0.002316762227565
P12036	Q14671	0.002316762227565
Q00839	Q14139	0.0023167617619037
Q9BV81	P25705	0.0023167587351053
Q63HR2	P08195	0.0023167585022747
Q92615	Q96RT1	0.0023167585022747
P31040	Q96S19	0.0023167585022747
Q6NUQ1	P42285	0.0023167573381215
Q5BJF6	Q8IXB1	0.0023167531471699
Q9P035	P20160	0.0023167531471699
O43707	Q9HC36	0.0023167519830167
Q15233	Q14204	0.0023167508188635
Q9H8G2	O75489	0.0023167503532022
P02585	Q9Y5L4	0.0023167501203715
Q92598	Q8TDY3	0.002316749189049
Q9UN86	Q5TFG8	0.0023167473264038
Q9NWT8	P78417	0.0023167470935732
P13796	Q9UKV8	0.002316745230928
Q9H2C0	O95816	0.0023167447652667
Q8TDR4	O00299	0.0023167429026216
Q8NC24	O00299	0.0023167429026216
Q96GM5	Q9NPD3	0.002316741971299
Q9HA64	O43765	0.0023167403414845
Q15459	Q9P2R3	0.0023167403414845
Q9Y676	Q96S59	0.0023167380131781
P18583	O75170	0.0023167335893958
O43913	Q8TDD1	0.0023167328909039
Q92598	P01042	0.002316732192412
O60830	Q09161	0.00231673149392
Q9P2R7	P00966	0.00231673149392
P23284	Q6UX39	0.0023167298641055
ENSG00000141141	Q01105	0.0023167268373072
Q07021	O95199	0.0023167263716459
P08708	Q9H2J7	0.002316724974662
Q9NZI8	P29508	0.0023167247418314
Q9UPW5	Q15428	0.0023167240433394
O15405	Q13564	0.0023167238105088
P53350	P50454	0.0023167226463556
P13674	Q9BRS2	0.0023167224135249
Q6ZRQ5	Q9P258	0.0023167224135249
Q93034	Q9NW64	0.0023167224135249
P28074	P62851	0.0023167196195572
Q15750	P55786	0.002316718455404
O60814	Q05513	0.0023167182225733
Q96QR8	Q9UBB5	0.0023167179897427
P62857	P63096	0.0023167179897427
Q13895	Q96KQ4	0.0023167165927588
O60716	P49841	0.0023167161270976
Q15043	Q96RQ3	0.0023167137987911
Q92922	Q8NCT3	0.0023167124018073
Q5VW32	O60784	0.0023167117033153
P32119	O00308	0.0023167084436863
Q93008	P08240	0.0023167082108557
P0DTE8	Q9BVV7	0.002316707978025
Q8IXW5	O00567	0.0023167061153799
Q3KNS6	Q14204	0.0023167056497186
O60711	Q14204	0.0023167056497186
Q9UBB4	Q92879	0.0023167051840573
Q9Y2L1	Q5T2N8	0.0023167033214122
Q13952	P35658	0.002316701458767
O75340	Q9H0W8	0.0023167002946138
A8K2U0	P31040	0.0023167000617831
P54727	Q8IX03	0.0023166993632912
Q9P0J7	Q13423	0.002316698199138
P42695	Q9H6U6	0.002316698199138
Q6UXV4	O43324	0.002316698199138
Q7Z7L7	P24928	0.002316698199138
Q9UPW6	Q13509	0.002316698199138
Q7Z2K8	Q9UNM6	0.0023166944738477
Q9Y237	P18124	0.002316690981388
P31153	O43681	0.0023166902828961
P40926	Q9UBX0	0.0023166900500655
O43286	O43175	0.0023166872560977
Q14157	Q9C0I9	0.0023166860919445
Q03701	Q9Y4W6	0.0023166853934526
Q7Z4V5	Q96N66	0.002316685160622
P61353	Q5UCC4	0.0023166849277913
Q9BVP2	O75380	0.0023166849277913
O95182	Q9BVP2	0.0023166849277913
Q08379	Q9H910	0.0023166849277913
Q8TB72	Q9Y4W6	0.0023166849277913
Q5VTE6	C9JLW8	0.0023166849277913
Q9NY65	Q9Y5A9	0.0023166849277913
Q96N66	P61353	0.0023166849277913
O14936	Q9H910	0.0023166849277913
O75787	Q99613	0.0023166849277913
P23396	O00592	0.0023166842292994
P13674	Q9NVI1	0.0023166825994849
P25205	Q9BVP2	0.0023166809696704
P51610	Q8NF86	0.0023166805040091
P29401	Q9P1Z3	0.0023166805040091
P51610	Q8IZU1	0.0023166805040091
P23526	O14920	0.0023166805040091
Q7LC44	P60842	0.0023166805040091
P23526	Q9UNU6	0.0023166805040091
Q9UIE0	P04075	0.0023166805040091
Q9Y336	P49327	0.0023166805040091
P23526	Q9H6B4	0.0023166805040091
P51610	P10827	0.0023166805040091
P51610	O95466	0.0023166805040091
O96006	Q15046	0.0023166805040091
P14618	O00421	0.0023166805040091
Q14974	Q13163	0.0023166805040091
P42263	P14618	0.0023166805040091
P56856	Q00325	0.0023166805040091
Q15393	P13501	0.0023166805040091
Q00341	Q7L5Y9	0.0023166802711784
Q9UN75	Q92945	0.0023166800383478
O43638	Q92945	0.0023166800383478
P31939	Q9BU70	0.0023166798055171
P40938	Q12849	0.0023166793398559
Q14444	Q92764	0.0023166770115494
Q8NI60	Q12792	0.0023166732862591
Q12792	O43251	0.0023166732862591
Q5T5U3	O43809	0.0023166725877672
Q9Y3D9	P61923	0.0023166721221059
O94985	P36639	0.0023166721221059
Q99504	P31946	0.002316671423614
P55081	P19623	0.0023166711907833
O00487	Q99816	0.0023166688624769
Q9UIL1	P40937	0.0023166688624769
Q9NZL4	Q7L2H7	0.0023166688624769
O15371	Q15843	0.0023166688624769
P67936	O95251	0.0023166688624769
Q0VDF9	P51114	0.0023166688624769
Q9BWD1	P12956	0.0023166683968156
Q9HBH5	P05091	0.0023166660685092
Q99543	Q8NI36	0.0023166644386947
Q15650	Q15370	0.0023166635073721
Q96BY7	P67812	0.0023166632745414
Q9Y5U9	P43307	0.0023166630417108
Q9Y2B0	Q13873	0.0023166611790657
Q9BU61	Q07021	0.0023166590835899
P11940	P60953	0.0023166583850979
Q13387	O43390	0.0023166581522673
Q86VR2	Q00839	0.0023166579194366
Q0PNE2	Q8N4Q1	0.0023166553582996
Q9H936	Q15208	0.0023166551254689
P62191	Q9NPI6	0.0023166546598076
Q7Z2W4	P52429	0.0023166546598076
P04843	P52594	0.0023166534956544
Q9UN37	Q9UPN3	0.0023166534956544
P62826	Q96C90	0.0023166532628238
P51991	O95396	0.0023166530299931
Q8IX90	O00422	0.0023166462779045
Q15697	Q9UKF6	0.0023166448809206
Q9NQT5	Q9Y399	0.0023166425526142
Q96TA2	Q9BQS8	0.0023166420869529
Q96TA2	P13686	0.0023166420869529
P23284	Q8IUA7	0.0023166381288319
Q9BQG1	391634	0.0023166376631706
P45880	Q71UM5	0.0023166367318481
Q1HG44	Q14126	0.0023166364990174
Q00537	Q9BZZ5	0.0023166351020336
P49419	Q9UG56	0.0023166337050497
Q96MS0	P48444	0.0023166334722191
Q9H773	Q8NBB4	0.0023166327737271
O43776	O15269	0.0023166325408965
P26232	Q03154	0.0023166325408965
Q6NZY4	Q8TC07	0.0023166313767433
Q92734	Q8IYI6	0.002316630911082
Q15323	Q14697	0.0023166306782513
P61978	Q92688	0.00231663021259
P61758	P58107	0.0023166290484368
P07339	Q9BRX5	0.0023166283499449
O75354	P14649	0.0023166281171143
Q8TB72	Q92945	0.0023166267201304
P32119	Q8IX15	0.0023166248574852
P04181	Q9ULZ3	0.0023166229948401
O95373	P32969	0.0023166215978562
Q9BY32	Q07955	0.0023166195023804
Q9Y3I0	Q8N0W7	0.0023166195023804
Q9H3G5	P26022	0.0023166192695498
P23528	Q93015	0.0023166192695498
P08758	P60983	0.0023166167084127
Q9UPT6	Q12792	0.0023166160099208
P62424	P49366	0.0023166143801063
Q13232	P25398	0.0023166132159531
P18583	P30876	0.0023166127502918
Q8NE22	Q9NVI7	0.0023166125174611
Q9NVI7	Q8NCR9	0.0023166125174611
Q9NVI7	P56880	0.0023166125174611
Q9NVI7	P43235	0.0023166125174611
Q9NVI7	Q6ZP29	0.0023166125174611
Q9NVI7	Q2TBC4	0.0023166125174611
O15198	Q9NVI7	0.0023166125174611
Q9NVI7	Q6P6B7	0.0023166125174611
Q9NVI7	Q16878	0.0023166125174611
Q9UIL4	Q9NVI7	0.0023166125174611
Q9NVI7	Q9UPM6	0.0023166125174611
P48060	Q9NVI7	0.0023166125174611
Q13287	Q9NVI7	0.0023166125174611
Q9NVI7	P54284	0.0023166125174611
Q9UPC5	Q9NVI7	0.0023166125174611
Q9NVI7	Q99946	0.0023166125174611
649946	Q9NVI7	0.0023166125174611
O94907	Q9NVI7	0.0023166125174611
P41247	Q9NVI7	0.0023166125174611
Q5BKY1	Q9NVI7	0.0023166125174611
Q53RD9	Q9NVI7	0.0023166125174611
Q9NVI7	Q16384	0.0023166125174611
Q9NVI7	Q9NUJ7	0.0023166125174611
Q9NVI7	Q86X67	0.0023166125174611
Q9NVI7	Q8IUN9	0.0023166125174611
Q8IYP9	Q9NVI7	0.0023166125174611
Q9ULX9	Q9NVI7	0.0023166125174611
Q96AE4	P35869	0.002316610654816
P47985	Q06033	0.0023166101891547
Q99755	Q9H3P7	0.0023166080936789
P26447	P13637	0.0023166076280176
P10301	391634	0.0023166062310338
Q5MIZ7	Q9UNZ2	0.0023166048340499
Q9BQE3	Q9NVM4	0.0023166048340499
Q9UKD2	Q8N4Q1	0.0023166036698967
Q9Y281	Q9BXJ8	0.0023166022729128
O43251	Q9H910	0.0023166020400822
Q92734	P16219	0.0023166008759289
Q8N6T7	Q13263	0.0023166004102677
Q9Y399	P62820	0.0023165992461144
P11940	Q6P9B6	0.0023165983147919
P29466	O00469	0.0023165983147919
P63215	P09874	0.0023165983147919
P09874	P19652	0.0023165983147919
P59551	O00469	0.0023165983147919
Q6UWP8	O43852	0.0023165978491306
Q8NBP0	P22234	0.0023165964521467
O75694	Q86Y56	0.0023165964521467
Q5SW96	P08238	0.0023165964521467
O43242	Q16822	0.0023165962193161
P10809	Q9NR11	0.0023165955208241
Q9H6R7	Q9NUD5	0.0023165922611951
O00743	Q96EA4	0.0023165922611951
O15417	P54886	0.0023165897000581
Q9UHW5	P48637	0.0023165880702435
Q96BI1	P48637	0.0023165880702435
P05141	P48637	0.0023165880702435
O43291	Q9Y6A4	0.0023165880702435
P46779	Q53H82	0.0023165880702435
Q8NEJ9	Q8NCW5	0.0023165880702435
Q96KP4	Q96EH3	0.0023165880702435
O43286	Q96KP4	0.0023165880702435
O00422	Q9Y426	0.0023165880702435
Q4ZIN3	P30419	0.002316586440429
Q9Y5W7	O95071	0.002316586440429
O60869	P29590	0.0023165857419371
Q2TAY7	P10415	0.0023165852762758
P41250	Q9UPZ3	0.0023165841121226
O43390	Q6UX04	0.0023165836464613
P09471	Q92804	0.0023165834136307
Q8WUB8	P22102	0.0023165829479694
Q99445	P54727	0.0023165824823081
P17066	O60779	0.0023165815509855
O00303	P22090	0.0023165810853242
Q9H0A0	P23588	0.0023165808524936
Q9Y2R4	O43826	0.0023165796883404
Q9NYZ3	P10155	0.0023165796883404
P35080	Q96AH8	0.0023165787570178
Q9H4A4	P31040	0.0023165782913565
Q13838	P04080	0.0023165773600339
Q5TFE4	P09211	0.0023165761958807
P30837	Q9H093	0.0023165754973888
Q13404	O95298	0.0023165745660662
P19388	Q9Y5X1	0.0023165736347436
Q96S52	P23528	0.0023165727034211
Q8N5N7	Q15020	0.0023165722377598
Q14684	P19388	0.0023165715392678
Q96QD8	Q5JTH9	0.0023165713064372
Q15365	Q6UXV1	0.0023165696766227
P60660	A0PK00	0.0023165696766227
P0DI83	P19474	0.0023165687453001
P31785	P19474	0.0023165687453001
Q96KN8	P19474	0.0023165687453001
Q99536	Q8N5A5	0.0023165685124695
Q13838	O95751	0.0023165680468082
P14415	P62258	0.0023165671154856
Q99536	Q14558	0.002316566882655
P24928	Q92614	0.002316566882655
O43347	Q9NRW1	0.002316566882655
Q01082	Q3V6T2	0.002316566882655
O43913	Q99536	0.002316566882655
P09012	P53805	0.0023165666498243
Q9Y5Q8	P62995	0.0023165652528405
P50542	O15226	0.0023165652528405
P30419	Q03001	0.0023165640886873
Q92925	Q14677	0.0023165619932115
P57081	P09497	0.0023165617603808
Q8N5M1	P31930	0.0023165617603808
P22061	Q92797	0.0023165612947195
O14950	P22749	0.0023165608290582
Q9Y6A4	Q13515	0.0023165591992437
P13797	Q9NT62	0.0023165582679212
Q99497	O75695	0.0023165578022599
P17096	Q9UER7	0.0023165559396147
Q6UXN9	Q70IA6	0.0023165559396147
Q14669	P61106	0.0023165557067841
Q2NKX8	P0C0S8	0.0023165557067841
Q9H9G7	P61201	0.0023165547754615
Q14141	Q96KQ4	0.0023165545426309
Q86YZ3	P61254	0.0023165522143244
Q14247	Q86UP2	0.0023165512830018
Q15477	Q0D2I5	0.002316549886018
Q15788	O95163	0.002316549886018
P49821	Q01804	0.002316549886018
O43502	Q9H1A4	0.002316549886018
Q96AQ6	O14874	0.002316549886018
Q96S52	Q9NSK0	0.002316549886018
Q6IA86	Q8IU60	0.002316549886018
P98164	Q01804	0.002316549886018
Q8TAT6	Q15788	0.002316549886018
Q9BQT8	Q9P2F8	0.002316549886018
O00232	Q9NXB9	0.002316549886018
Q9H0K1	P78318	0.002316549886018
Q15369	Q6UWN0	0.0023165489546954
P55084	Q9H8H0	0.0023165482562035
O14974	O60884	0.0023165477905422
Q9GZN8	P53985	0.0023165442980825
Q92841	P34913	0.0023165438324213
Q92575	P62249	0.0023165435995906
P53350	P51648	0.0023165435995906
Q8IU89	P62280	0.00231654336676
P30044	P13667	0.0023165403399616
255352	P61160	0.0023165398743003
O00151	Q96KA5	0.0023165384773164
O43237	O95747	0.0023165368475019
Q02952	Q8NE71	0.0023165354505181
Q9Y3T9	Q9Y5A9	0.0023165331222116
Q9NPQ8	O95573	0.002316532889381
P16104	Q96LB3	0.002316532889381
Q9NPD3	Q8TBR7	0.0023165321908891
Q9Y3C6	Q13228	0.0023165310267359
Q9Y2Q9	P34949	0.0023165305610746
P16083	Q15005	0.0023165291640907
P56381	O00625	0.0023165284655988
Q9NW13	Q99873	0.0023165275342762
Q96CN7	Q9BX40	0.0023165249731391
O75223	P36776	0.0023165242746472
Q9NVH6	100507680	0.0023165235761553
Q7KZI7	Q12797	0.0023165235761553
Q08209	Q9NV31	0.0023165214806795
O75369	O75069	0.0023165200836956
O94808	P49588	0.0023165179882198
P50542	P61923	0.0023165179882198
Q99959	O75821	0.0023165172897279
P51991	P05787	0.002316515892744
P40227	Q38SD2	0.0023165135644376
Q9NR30	Q9UPQ0	0.0023165133316069
O43242	Q9P2E5	0.0023165124002844
Q9BVS4	O43491	0.0023165117017924
P28288	Q5VZK9	0.0023165117017924
Q8IW35	Q86YP4	0.0023165117017924
Q9P258	Q01780	0.0023165077436715
P60953	Q9Y2S7	0.0023165072780102
Q99538	Q15847	0.0023165070451796
P31371	P00558	0.0023165068123489
Q9H269	P36776	0.0023165065795183
Q13573	Q14527	0.0023165056481957
O00743	Q9BVV6	0.0023165042512118
O43242	Q14694	0.0023165035527199
O15405	Q8NCD3	0.002316502854228
Q9P1W8	Q01813	0.002316502854228
P40424	Q9UBV8	0.002316502155736
Q7Z7H8	Q9NQH7	0.002316502155736
Q3SXM5	P63172	0.002316502155736
Q9BZE1	O60760	0.0023165002930909
Q01085	Q9NPI6	0.0023164986632764
Q9Y291	Q6UX04	0.0023164979647845
Q9UKR8	Q14974	0.0023164977319538
Q9Y6W5	Q14671	0.0023164940066635
O00232	Q15643	0.0023164937738329
Q8NE79	Q9Y3F4	0.0023164933081716
P04080	P50281	0.0023164926096796
Q8TCZ2	Q13442	0.0023164905142039
Q9H0W8	O00410	0.0023164898157119
Q9BXJ9	P98179	0.0023164893500506
P10768	P09496	0.0023164893500506
Q9Y613	P63104	0.00231648911722
P12236	Q9NVR7	0.0023164888843894
A6NHL2	O43172	0.0023164877202361
Q96BJ8	P35613	0.0023164872545748
Q9UM00	Q96A19	0.0023164853919297
P30044	P49257	0.0023164853919297
P55854	Q12789	0.0023164853919297
Q9Y3B4	Q9NXR1	0.0023164853919297
P53675	Q96CT7	0.0023164853919297
P43007	O14737	0.0023164853919297
Q5JSH3	Q8IXQ4	0.0023164846934378
P47914	Q68DI1	0.0023164832964539
O60308	P61247	0.0023164828307926
Q2VIQ3	P68371	0.0023164821323007
P42338	Q9H3K6	0.0023164805024862
P51116	O15372	0.0023164784070104
P07737	Q9ULW5	0.0023164774756878
Q5JUR7	P07737	0.0023164774756878
O75083	Q8IW36	0.0023164772428572
P09467	Q92734	0.0023164758458733
P37802	O00186	0.0023164756130427
O43765	Q15811	0.0023164749145507
Q14980	Q15528	0.0023164737503975
P14868	Q9NQX5	0.0023164711892604
Q9UL33	Q92542	0.0023164707235991
Q9UPN7	P30260	0.0023164693266153
Q9NZB2	Q6PI48	0.0023164660669863
P52292	Q9NR09	0.0023164653684943
Q9Y2A7	P53621	0.0023164644371718
Q7Z3T8	Q8N163	0.0023164642043411
P06753	Q9H3K6	0.0023164642043411
Q9P0L0	O75352	0.0023164642043411
Q9BQT8	P62280	0.0023164628073573
Q9H5V9	Q86YQ8	0.0023164621088653
Q53H12	Q9NZZ3	0.0023164614103734
Q53H12	P61106	0.0023164602462202
Q9H3G5	Q9UHG2	0.0023164600133895
O75940	O14776	0.0023164595477283
Q9BW71	P15170	0.0023164581507444
Q96P63	Q9NX58	0.0023164579179137
O75352	Q14008	0.0023164567537605
P22059	P68431	0.0023164567537605
Q6P1N0	P98179	0.0023164567537605
P42224	Q14980	0.0023164544254541
P41250	Q9UHB6	0.0023164539597928
P12236	Q8NF99	0.0023164537269622
Q9P2J5	Q13574	0.002316451864317
Q01105	P31785	0.0023164516314864
Q93088	P55209	0.0023164516314864
Q15369	P24387	0.0023164516314864
Q01105	Q6UX41	0.0023164516314864
Q14240	Q9UPQ0	0.0023164516314864
Q6PKG0	P18850	0.0023164511658251
Q96AQ6	P46109	0.0023164511658251
Q9H871	P46108	0.0023164511658251
Q7L0J3	P46109	0.0023164511658251
P46108	Q7L5Y9	0.0023164511658251
Q9P035	P17980	0.0023164495360106
P14618	O95602	0.0023164490703493
Q8TCS8	O43795	0.0023164460435509
O60869	P55196	0.0023164455778896
Q9UJX5	Q86UE4	0.0023164455778896
Q9H0C5	Q8WU90	0.0023164448793977
P09681	P31689	0.0023164439480751
Q3T906	Q13765	0.0023164427839219
Q96EY8	P12956	0.0023164423182606
Q9UBQ7	Q92759	0.0023164402227848
P42704	P43353	0.0023164399899542
P04179	Q9Y2T3	0.0023164376616477
Q8N1F7	O60343	0.0023164334706962
P67809	Q96G23	0.0023164334706962
O15131	Q9UNS2	0.0023164320737123
O43707	Q5T4B2	0.0023164292797446
Q86T24	P54578	0.0023164274170994
P41250	O43347	0.0023164269514381
P61978	Q9NPJ3	0.002316425088793
Q12965	Q9ULV3	0.002316425088793
P07355	Q8IW19	0.0023164229933172
P11940	P28324	0.0023164229933172
Q02809	Q5GH77	0.0023164229933172
Q92636	Q13283	0.0023164229933172
P11940	Q14330	0.0023164229933172
Q9Y3I0	Q8WU08	0.0023164229933172
Q9Y3I0	Q96JT2	0.0023164229933172
P05067	Q5H9R7	0.0023164195008575
Q9UHX1	P49773	0.0023164192680269
O43395	Q15019	0.0023164181038737
Q9UNZ2	P21817	0.002316417871043
Q13576	Q9UI10	0.0023164162412285
P78371	Q9BUJ0	0.0023164092563092
O60506	Q13885	0.0023164069280028
P51610	Q9Y587	0.0023164069280028
Q8IWF9	Q12849	0.0023164066951721
Q9UNY4	Q9Y266	0.0023164059966802
P21964	Q9BPW9	0.0023164045996963
P25685	Q9Y426	0.0023164045996963
P36578	Q8N5U0	0.0023164041340351
ENSG00000108294	P12081	0.0023164039012044
Q9UJX2	Q99426	0.0023164022713899
P51991	Q8NFW8	0.0023163985460996
Q9Y2Z4	P39748	0.002316397614777
P09012	Q2KHN1	0.0023163966834545
P63241	Q8IXI1	0.0023163957521319
P62266	Q15034	0.0023163938894867
Q96LM6	Q01844	0.0023163938894867
P33993	A7E2Y1	0.0023163913283497
P61927	Q15365	0.0023163899313658
P55795	P16383	0.0023163896985352
O75052	Q9NPI6	0.0023163896985352
P20290	Q9Y2H6	0.0023163894657045
Q99720	Q9Y295	0.0023163869045674
Q9Y450	Q07157	0.0023163859732449
P04179	P50454	0.0023163827136158
Q9H4K7	Q9Y5X1	0.0023163824807852
Q9NP78	P62906	0.0023163822479546
Q9HCH3	O43707	0.0023163817822933
Q15427	P51532	0.002316381316632
O15397	P0DP24	0.002316378057003
O00400	P34932	0.0023163764271885
80086	O14929	0.0023163759615272
Q92482	P46783	0.0023163734003901
P13598	Q13126	0.0023163722362369
Q13126	Q13227	0.0023163722362369
Q13126	O95237	0.0023163722362369
Q13126	A4UGR9	0.0023163722362369
Q13126	Q6P3S6	0.0023163722362369
Q13126	P30279	0.0023163722362369
Q13126	P41222	0.0023163722362369
Q13126	Q8TD17	0.0023163722362369
Q13126	Q9UI08	0.0023163722362369
O60259	Q13126	0.0023163722362369
Q13126	Q9HAW8	0.0023163722362369
Q13126	Q6ZT89	0.0023163722362369
Q13126	Q9UBM1	0.0023163722362369
Q13126	Q401N2	0.0023163722362369
Q13126	P55289	0.0023163722362369
Q8N344	Q13126	0.0023163722362369
Q13126	P56559	0.0023163722362369
Q96GT9	Q13126	0.0023163722362369
Q13126	Q96KC9	0.0023163722362369
Q8N0V5	Q13126	0.0023163722362369
Q01113	Q13126	0.0023163722362369
Q13126	Q16552	0.0023163722362369
Q13126	Q7Z5L7	0.0023163722362369
Q13126	P36955	0.0023163722362369
P50053	Q13126	0.0023163722362369
Q13126	125144	0.0023163722362369
Q13126	O43653	0.0023163722362369
Q13126	O95868	0.0023163722362369
Q96K31	Q13126	0.0023163722362369
Q96HF1	Q13126	0.0023163722362369
A0PK05	Q13126	0.0023163722362369
Q13126	Q8NHJ6	0.0023163722362369
Q99445	Q13126	0.0023163722362369
Q13126	Q8N4C7	0.0023163722362369
P11309	Q13126	0.0023163722362369
Q13126	Q07011	0.0023163722362369
Q8N112	Q13126	0.0023163722362369
Q13126	Q7Z6Z6	0.0023163722362369
Q9H7X7	Q13126	0.0023163722362369
Q13126	Q9GZN2	0.0023163722362369
Q13126	Q92185	0.0023163722362369
Q6ZVE7	Q13126	0.0023163722362369
Q9BZW8	Q13126	0.0023163722362369
Q96BQ3	Q13126	0.0023163722362369
Q6P3S1	Q13126	0.0023163722362369
Q13126	Q8N9Q2	0.0023163722362369
Q8NFG4	Q13126	0.0023163722362369
Q13126	Q2T9K0	0.0023163722362369
P46439	Q13126	0.0023163722362369
Q13126	Q86UV6	0.0023163722362369
Q7Z7G2	Q13126	0.0023163722362369
Q13126	Q6P444	0.0023163722362369
Q13126	Q86XK3	0.0023163722362369
Q13126	Q8IYL9	0.0023163722362369
Q13126	P10916	0.0023163722362369
Q96II8	Q13126	0.0023163722362369
Q14155	Q13126	0.0023163722362369
Q13126	Q5T6S3	0.0023163722362369
Q13126	P02724	0.0023163722362369
Q96IW2	Q13126	0.0023163722362369
Q13126	Q86XE5	0.0023163722362369
Q6ZUT1	Q13126	0.0023163722362369
Q13126	Q8NHQ8	0.0023163722362369
Q13126	P50281	0.0023163722362369
Q13126	Q6UX27	0.0023163722362369
O76038	Q13126	0.0023163722362369
Q13126	Q9UIM3	0.0023163722362369
Q13126	Q96DS6	0.0023163722362369
Q13126	Q13635	0.0023163722362369
Q13126	Q9NYA1	0.0023163722362369
P46089	Q13126	0.0023163722362369
Q13126	Q96EL3	0.0023163722362369
Q99788	Q13126	0.0023163722362369
Q9UH77	Q13126	0.0023163722362369
Q14761	Q13126	0.0023163722362369
Q13126	O95567	0.0023163722362369
Q92565	Q13126	0.0023163722362369
Q13126	O76096	0.0023163722362369
Q13126	Q9NY72	0.0023163722362369
Q14994	Q13126	0.0023163722362369
Q13126	Q99952	0.0023163722362369
Q13126	Q8N4C8	0.0023163722362369
Q13126	Q96D96	0.0023163722362369
Q13126	O60909	0.0023163722362369
Q13126	Q9BSY4	0.0023163722362369
Q13126	728233	0.0023163722362369
Q13126	Q9Y4I5	0.0023163722362369
Q7L4E1	Q13126	0.0023163722362369
Q9H171	Q13126	0.0023163722362369
Q13126	Q8N9B8	0.0023163722362369
Q16385	Q13126	0.0023163722362369
Q13126	P26715	0.0023163722362369
Q13126	Q9NQX1	0.0023163722362369
Q13126	Q9UPC5	0.0023163722362369
Q13126	O00219	0.0023163722362369
O43638	Q13126	0.0023163722362369
Q13126	Q8NEY4	0.0023163722362369
Q9NPC3	Q13126	0.0023163722362369
Q13126	P14316	0.0023163722362369
Q13126	O94983	0.0023163722362369
Q13126	Q96DN0	0.0023163722362369
Q9NZM6	Q13126	0.0023163722362369
Q9HCG7	Q13126	0.0023163722362369
Q13126	Q2KHN1	0.0023163722362369
Q13126	Q9BWV1	0.0023163722362369
Q9Y5G7	Q13126	0.0023163722362369
Q13126	Q13239	0.0023163722362369
Q7L2Z9	Q13126	0.0023163722362369
P24385	Q13126	0.0023163722362369
P43361	Q13126	0.0023163722362369
Q15726	Q13126	0.0023163722362369
Q13126	Q9H3Q1	0.0023163722362369
Q13126	Q86X95	0.0023163722362369
Q13126	Q9UH92	0.0023163722362369
Q9C0I3	Q13126	0.0023163722362369
Q13126	Q9BTK6	0.0023163722362369
Q13126	O75493	0.0023163722362369
Q13126	O15466	0.0023163722362369
Q13126	P08174	0.0023163722362369
P51157	Q13126	0.0023163722362369
Q13126	Q5SSJ5	0.0023163710720837
P12319	Q14974	0.0023163699079304
P08237	Q9H903	0.0023163692094385
P16383	P43686	0.0023163666483014
P29966	Q9Y217	0.0023163631558418
O15131	P61978	0.0023163587320595
Q96DZ1	Q8NI27	0.0023163561709225
P01023	P62258	0.0023163559380918
Q7Z4G4	O15355	0.0023163540754467
P62829	Q15916	0.0023163524456322
Q96BN6	P27797	0.0023163524456322
Q9Y692	P27797	0.0023163524456322
Q15424	Q9Y265	0.0023163522128015
P52747	P43487	0.0023163519799709
P62805	P08253	0.0023163508158177
Q8TEM1	Q09161	0.002316350582987
Q9H9A5	P61289	0.0023163491860032
Q9Y5V3	Q14847	0.0023163491860032
Q96B77	P10599	0.0023163480218499
Q8WWF1	P21333	0.0023163477890193
P28331	Q8NCW5	0.0023163466248661
Q92688	Q8WTT2	0.0023163466248661
P40227	O75348	0.0023163459263741
P52701	Q9Y3B9	0.0023163456935435
P15121	Q9NWK9	0.0023163452278822
O75052	P18206	0.0023163445293903
P62191	Q99996	0.0023163428995758
Q8TDX7	Q7Z6Z7	0.0023163428995758
Q9ULG6	O14744	0.0023163428995758
Q9H792	Q5D862	0.0023163428995758
P04843	Q9Y6M1	0.0023163396399468
Q96GQ7	P29401	0.0023163394071161
P15374	Q9Y6C9	0.0023163384757936
Q8N6R0	P53041	0.0023163384757936
Q6NZY4	Q5T6F2	0.002316336845979
Q9BYU1	Q6UX04	0.0023163354489952
P29692	Q92879	0.0023163347505033
Q92572	P04899	0.0023163345176726
P52815	P39687	0.0023163331206887
P51991	Q6DKI2	0.0023163326550275
O00425	P36952	0.0023163314908742
P14868	64940	0.0023163307923823
P31939	Q8NI36	0.0023163307923823
Q86YZ3	Q99547	0.0023163305595517
Q9NVI7	Q11203	0.0023163291625678
P22695	Q13705	0.0023163284640759
P61160	P61981	0.0023163272999227
Q15369	O75916	0.002316327067092
O60293	P62306	0.0023163252044469
P61221	Q14232	0.0023163249716162
Q9H0D6	Q13439	0.0023163233418017
Q9Y295	Q9Y575	0.0023163214791566
Q7Z7G2	Q9Y294	0.0023163212463259
P23284	Q6FI13	0.0023163200821727
Q9P1U1	O43765	0.0023163191508501
P15311	O14810	0.0023163191508501
P38606	Q7Z6J6	0.0023163186851888
P38606	Q86Y33	0.0023163186851888
O00231	Q01538	0.0023163177538663
Q92905	O43719	0.0023163175210356
P17987	O95164	0.0023163161240518
P10746	Q92841	0.0023163154255598
P83731	Q9UH99	0.0023163137957453
Q9Y3B9	P49366	0.0023163123987615
P51452	Q12849	0.0023163114674389
O75506	P28062	0.0023163112346082
P55795	Q96KR1	0.0023163110017776
Q8IY81	O00154	0.0023163079749792
Q66PJ3	Q92945	0.0023163077421486
Q13442	Q92616	0.0023163070436567
Q13625	O75400	0.0023163021542131
O43615	P26441	0.0023163014557212
P61160	P61457	0.0023162991274148
P46934	Q4G0J3	0.0023162988945841
Q8NCN2	P13667	0.0023162977304309
Q13228	P13995	0.002316297031939
Q96D71	Q9H773	0.002316297031939
Q16795	P57737	0.0023162961006164
P49368	Q99623	0.0023162926081568
Q9BYD3	P30040	0.0023162907455116
Q6IN85	P18124	0.0023162907455116
P54619	Q9Y2Z4	0.002316289814189
Q9HD20	O75083	0.0023162893485277
P0DN37	Q9UKF6	0.0023162879515439
Q13283	Q9BSG1	0.0023162858560681
Q53GS9	P62913	0.0023162856232374
Q16799	P41252	0.0023162853904068
Q9Y608	P25789	0.0023162851575762
Q15021	Q6ZTW0	0.0023162828292697
Q8IX18	Q13561	0.0023162828292697
Q9P2D0	P63172	0.0023162828292697
Q13416	P40424	0.0023162828292697
Q9H4A3	P51153	0.0023162828292697
P49023	Q9NRK6	0.0023162828292697
Q9H4Y5	P61960	0.0023162809666246
O00159	Q9NZU7	0.0023162802681326
Q05397	P00338	0.002316280035302
P07355	Q96MG7	0.0023162791039794
Q7Z7K6	Q71U36	0.0023162784054875
Q6DKI1	O15372	0.0023162774741649
P17041	P22061	0.0023162763100117
P23526	Q6NXR4	0.0023162763100117
Q8NBC4	P17844	0.0023162763100117
Q92804	P11488	0.0023162763100117
Q9UGP4	Q9Y281	0.0023162688594311
O15020	Q5TCZ1	0.0023162667639553
Q8N1F7	Q9P015	0.0023162658326327
P35580	Q5VIR6	0.0023162653669714
Q14145	Q16543	0.0023162639699876
Q5TFE4	P43243	0.0023162590805441
Q9BVK6	Q9UMY1	0.002316256519407
Q96KP4	P62263	0.0023162553552538
Q7KZN9	O60841	0.0023162548895925
Q12792	P62910	0.0023162544239312
P62891	P09211	0.002316253259778
P36952	Q6UW68	0.0023162527941167
P49411	P35222	0.002316252561286
Q8IZI9	O75083	0.0023162520956248
P09917	Q15233	0.0023162490688264
O14974	P60891	0.0023162474390119
Q96FJ0	P12277	0.0023162472061812
Q9NVN8	P20618	0.00231624674052
O75940	Q8WTW3	0.0023162458091974
Q14684	Q92890	0.0023162451107054
Q709F0	Q9Y6K0	0.0023162448778748
O43592	P62879	0.0023162441793829
Q9NYU2	Q9NR56	0.0023162437137216
P32780	Q13185	0.0023162413854151
P51784	Q96CN7	0.0023162411525845
Q3ZCQ8	Q8TAT6	0.0023162376601248
P60660	P35250	0.0023162360303103
P35251	Q8NBU5	0.0023162353318184
P08195	Q15293	0.0023162348661571
Q9NX00	391634	0.0023162337020039
ENSG00000103426	Q05639	0.0023162334691733
Q96EY8	P32969	0.0023162327706813
O60308	P68036	0.0023162327706813
O00148	P36639	0.0023162309080362
Q96BY7	Q9Y281	0.0023162309080362
P43034	P07711	0.0023162302095443
P36873	653129	0.0023162288125604
P36873	P43026	0.0023162288125604
Q9Y5S8	P61981	0.0023162288125604
P36873	P31639	0.0023162288125604
Q9NY59	P36873	0.0023162288125604
Q8WUT9	P61981	0.0023162288125604
P36873	Q9P2M1	0.0023162288125604
Q6GMR7	P36873	0.0023162288125604
P36873	Q86VW1	0.0023162288125604
P36873	Q96KC9	0.0023162288125604
P36873	Q92636	0.0023162288125604
P36873	Q9P1Z3	0.0023162288125604
Q04917	P13631	0.0023162288125604
Q9NRR6	P36873	0.0023162288125604
P21912	P55895	0.0023162288125604
P58418	P36873	0.0023162288125604
O94876	P61981	0.0023162288125604
Q04917	Q9Y6C2	0.0023162288125604
P18669	P49754	0.0023162288125604
P36873	Q9NR21	0.0023162288125604
Q9UNH5	P36873	0.0023162288125604
P10412	Q9HBJ0	0.0023162288125604
P61981	P19438	0.0023162288125604
Q3SY56	Q04917	0.0023162288125604
P10827	P61981	0.0023162288125604
Q04917	Q17RB8	0.0023162288125604
P14927	Q15370	0.0023162288125604
Q04917	O60688	0.0023162288125604
P36873	Q7Z3Q1	0.0023162288125604
P18848	P05455	0.0023162288125604
Q9Y282	P61981	0.0023162288125604
P10412	Q6UYE1	0.0023162288125604
P27635	Q8IYJ2	0.0023162288125604
Q8N9W8	P61981	0.0023162288125604
Q9H2X6	P10412	0.0023162288125604
Q04917	P26927	0.0023162288125604
P36873	Q7LC44	0.0023162288125604
Q04917	Q8N6N2	0.0023162288125604
P36873	O15374	0.0023162288125604
P30048	P05813	0.0023162288125604
Q04917	Q8WW62	0.0023162288125604
P05455	P15391	0.0023162288125604
Q8TBE7	P09622	0.0023162288125604
P15812	P30048	0.0023162288125604
Q04917	P20472	0.0023162288125604
P09622	P43630	0.0023162288125604
O15264	P09622	0.0023162288125604
Q9NVR2	P30048	0.0023162288125604
P51449	P30086	0.0023162288125604
P27635	Q5FVE4	0.0023162288125604
Q6UWJ8	P30048	0.0023162288125604
P18669	Q86VS3	0.0023162288125604
P01178	P36873	0.0023162288125604
P05455	80167	0.0023162288125604
P18669	Q96F05	0.0023162288125604
P21912	P40967	0.0023162288125604
P61981	Q9UKU9	0.0023162288125604
P58005	P30048	0.0023162288125604
P00558	Q9NUP7	0.0023162288125604
O43447	P11488	0.0023162288125604
P18669	O00628	0.0023162288125604
O43447	Q32MK0	0.0023162288125604
P36873	Q8WYJ6	0.0023162288125604
P15498	P61981	0.0023162288125604
P30048	Q9NXJ5	0.0023162288125604
O95500	P30048	0.0023162288125604
P02790	O43447	0.0023162288125604
P21912	O75936	0.0023162288125604
O43447	Q969M1	0.0023162288125604
P36873	Q14982	0.0023162288125604
P21912	Q9UBX0	0.0023162288125604
P18669	O15121	0.0023162288125604
Q9NZ94	P30048	0.0023162288125604
Q16790	P09622	0.0023162288125604
O43447	Q16534	0.0023162288125604
Q9BSW7	P30048	0.0023162288125604
Q02878	Q17RD7	0.0023162288125604
Q8IW92	O43447	0.0023162288125604
P28324	P61981	0.0023162288125604
O60513	P05455	0.0023162288125604
P10412	Q2M243	0.0023162288125604
P27635	Q92737	0.0023162288125604
Q9BXF9	P27635	0.0023162288125604
P09622	O60507	0.0023162288125604
P36873	Q14995	0.0023162288125604
P27635	O95561	0.0023162288125604
Q04917	Q13398	0.0023162288125604
P21912	Q9H4B8	0.0023162288125604
P36873	O00300	0.0023162288125604
Q9Y6I8	P27635	0.0023162288125604
Q7Z3Q1	P30048	0.0023162288125604
Q4G0F5	O43447	0.0023162288125604
O43447	Q6PIV2	0.0023162288125604
P21912	P31639	0.0023162288125604
Q9UJA9	P61981	0.0023162288125604
Q96LM9	P10412	0.0023162288125604
Q9P296	P36873	0.0023162288125604
Q9BU40	P36873	0.0023162288125604
Q92636	P30153	0.0023162288125604
Q5RL73	P61981	0.0023162288125604
P17041	O43615	0.0023162288125604
O43447	Q8N427	0.0023162288125604
Q7Z4G4	P00558	0.0023162288125604
Q2KHT4	P30048	0.0023162288125604
P30153	P15391	0.0023162288125604
Q8N5M1	P36873	0.0023162288125604
P36873	Q9UNT1	0.0023162288125604
O43447	P57775	0.0023162288125604
Q14406	P30048	0.0023162288125604
Q02878	Q07075	0.0023162288125604
Q96BY6	P30048	0.0023162288125604
O43609	P61981	0.0023162288125604
Q9HA90	P30048	0.0023162288125604
Q9Y2C9	P61981	0.0023162288125604
O43447	P50221	0.0023162288125604
Q02985	P61981	0.0023162288125604
Q07869	P18669	0.0023162288125604
P27635	P01210	0.0023162288125604
O43447	Q6P589	0.0023162288125604
Q8IVF6	P10412	0.0023162288125604
P61981	Q5FVE4	0.0023162288125604
P08173	P09622	0.0023162288125604
P48051	P36873	0.0023162288125604
P36873	Q6URK8	0.0023162288125604
Q2M3D2	P10412	0.0023162288125604
Q04917	Q9BTY2	0.0023162288125604
P23769	P61981	0.0023162288125604
P10412	Q9UQ74	0.0023162288125604
Q04917	B2RC85	0.0023162288125604
P36873	O00534	0.0023162288125604
P36873	Q9UIG5	0.0023162288125604
Q4W5P6	P27635	0.0023162288125604
P05186	P27635	0.0023162288125604
O75603	P10412	0.0023162288125604
P32119	O75881	0.0023162288125604
Q7Z3Z2	P21912	0.0023162288125604
Q04917	Q86YC3	0.0023162288125604
Q04917	Q86UG4	0.0023162288125604
P01574	P61981	0.0023162288125604
P36873	P08842	0.0023162288125604
P02458	P00558	0.0023162288125604
P36873	Q9Y330	0.0023162288125604
P11150	P36873	0.0023162288125604
P48745	P10412	0.0023162288125604
Q04917	P48051	0.0023162288125604
P36873	O75072	0.0023162288125604
Q8WWH4	P10412	0.0023162288125604
Q8IVA1	P10412	0.0023162288125604
P48051	P00558	0.0023162288125604
P27635	Q6UXN7	0.0023162288125604
Q04917	P0CG30	0.0023162288125604
Q6ZV70	P36873	0.0023162288125604
Q04917	O15484	0.0023162288125604
O75594	P10412	0.0023162288125604
P61981	Q9BQ31	0.0023162288125604
Q52LD8	P10412	0.0023162288125604
Q9H2D1	P10412	0.0023162288125604
Q99578	P10412	0.0023162288125604
P21912	Q8TD90	0.0023162288125604
Q03933	P10412	0.0023162288125604
P36873	Q96Q07	0.0023162288125604
P54819	Q6NT52	0.0023162288125604
80167	P10412	0.0023162288125604
Q8N4S0	P10412	0.0023162288125604
Q04917	Q8N831	0.0023162288125604
P49639	P10412	0.0023162288125604
Q9NRP4	P10412	0.0023162288125604
Q04917	Q86XK7	0.0023162288125604
P33151	P10412	0.0023162288125604
P12318	Q02878	0.0023162288125604
O14647	P10412	0.0023162288125604
P05455	Q5T8I9	0.0023162288125604
Q96CQ1	P10412	0.0023162288125604
Q5VTY9	P10412	0.0023162288125604
P36873	P55318	0.0023162288125604
P10412	Q6ZMY9	0.0023162288125604
Q9UBC0	P36873	0.0023162288125604
P10412	Q9BX93	0.0023162288125604
Q96AZ6	P10412	0.0023162288125604
Q6UWJ8	P10412	0.0023162288125604
O95863	P10412	0.0023162288125604
653129	P10412	0.0023162288125604
P18669	Q8NFR7	0.0023162288125604
P49326	P36873	0.0023162288125604
Q02878	Q5TBC7	0.0023162288125604
Q5H9R4	P10412	0.0023162288125604
644619	P61981	0.0023162288125604
Q04917	P09871	0.0023162288125604
Q04917	Q8WXI3	0.0023162288125604
P27635	Q9H1P6	0.0023162288125604
Q04917	Q8WWH4	0.0023162288125604
Q7LFX5	P36873	0.0023162288125604
Q71RS6	P10412	0.0023162288125604
Q9H6Q4	P61981	0.0023162288125604
Q6UXK5	P05455	0.0023162288125604
Q8IUR6	P36873	0.0023162288125604
P27635	Q9NZS2	0.0023162288125604
P27635	P19526	0.0023162288125604
Q05195	P10412	0.0023162288125604
P36873	Q8N143	0.0023162288125604
P18848	P18669	0.0023162288125604
P54819	Q53GL0	0.0023162288125604
P61981	Q5GH77	0.0023162288125604
P36873	Q8WWY8	0.0023162288125604
Q6UXK5	P54819	0.0023162288125604
Q04917	Q86YT5	0.0023162288125604
P54819	Q6UXU6	0.0023162288125604
P09622	Q6NXP6	0.0023162288125604
O14977	P36873	0.0023162288125604
Q8IZF0	P61981	0.0023162288125604
P36873	O00253	0.0023162288125604
P32119	Q9P0P8	0.0023162288125604
P10412	Q96T91	0.0023162288125604
Q5I0X4	P10412	0.0023162288125604
Q5JVX7	P36873	0.0023162288125604
P21912	P36941	0.0023162288125604
P32942	P61981	0.0023162288125604
Q04917	Q9BXA7	0.0023162288125604
Q04917	O14786	0.0023162288125604
Q04917	Q96H86	0.0023162288125604
P32119	Q24JQ0	0.0023162288125604
Q04917	O75603	0.0023162288125604
Q9UMS5	Q04917	0.0023162288125604
Q9H221	P61981	0.0023162288125604
Q8N884	P61981	0.0023162288125604
P54819	Q9UKU9	0.0023162288125604
Q04917	Q9HBT8	0.0023162288125604
P54819	Q8TAQ5	0.0023162288125604
P10412	Q8TDM5	0.0023162288125604
Q01415	P05455	0.0023162288125604
P36873	Q9NQ87	0.0023162288125604
P27635	Q6UYE1	0.0023162288125604
Q9NU19	P54819	0.0023162288125604
P27635	Q8N6G2	0.0023162288125604
O14756	P10412	0.0023162288125604
P36873	Q9H3W5	0.0023162288125604
P05455	Q9NWW0	0.0023162288125604
Q04917	Q53F39	0.0023162288125604
Q04917	151790	0.0023162288125604
P18669	Q9UJX0	0.0023162288125604
Q04917	Q99836	0.0023162288125604
P36873	Q96Q27	0.0023162288125604
Q7L273	O75131	0.0023162281140685
P02008	P39019	0.0023162278812378
Q9BQ39	O95292	0.0023162271827459
Q9UHI6	Q9NVX0	0.0023162267170846
Q9UBQ5	P07305	0.0023162262514233
Q96GM8	Q9H4L7	0.0023162236902862
Q08379	O75381	0.0023162234574556
Q8TAM1	P34932	0.0023162232246249
Q9NVA2	P55036	0.0023162211291491
Q9HBI0	O43795	0.0023162201978266
P61353	Q9H0P0	0.0023162197321653
Q99497	Q92974	0.0023162190336734
Q5VT52	Q8TAT6	0.0023162190336734
Q9NUQ6	Q8WUY9	0.0023162190336734
P52655	O75494	0.0023162190336734
2197	Q6KC79	0.0023162190336734
Q9NRN7	Q14690	0.0023162190336734
Q92974	P60891	0.0023162190336734
P55795	O15056	0.0023162190336734
Q86WB0	Q16186	0.0023162190336734
P50225	Q9BRX2	0.0023162190336734
P31040	Q9Y6K9	0.0023162185680121
P62854	Q9NRR3	0.002316216006875
O60934	Q9P2I0	0.0023162155412137
O94972	P84090	0.0023162139113992
Q14160	P18669	0.0023162139113992
P31947	Q9BRQ4	0.0023162134457379
Q8N201	Q08170	0.0023162129800766
P78371	A8MVW0	0.0023162125144153
Q14980	Q9BQP7	0.0023162122815847
Q9BQK8	P42677	0.0023162092547863
Q8IXW5	Q9H2G2	0.0023162057623267
Q9UQ88	P42167	0.0023162052966654
P61457	O75896	0.0023162041325122
Q96CX2	Q9Y605	0.0023162029683589
Q5VZL5	Q86YQ8	0.0023162004072219
Q96EF9	Q99832	0.0023162004072219
Q8ND24	Q03154	0.002316199010238
Q13541	P62258	0.0023161964491009
Q5T749	P00558	0.0023161922581493
O75663	P41252	0.0023161920253187
Q9Y2L1	Q9UNQ2	0.0023161910939961
Q96DG6	Q8WYL5	0.0023161908611655
Q15738	Q9Y2G5	0.0023161908611655
Q9NT62	O95819	0.0023161899298429
P50991	P78358	0.0023161887656897
P60953	P83881	0.002316188532859
Q96S82	P62136	0.0023161880671977
Q8NFJ9	P63244	0.0023161866702139
Q14956	Q14240	0.0023161862045526
Q9BT88	Q14974	0.0023161829449236
O75448	Q53GQ0	0.0023161824792623
O60282	P24534	0.0023161813151091
Q70UQ0	Q6NTF9	0.0023161810822784
P28289	Q96EK5	0.0023161810822784
P39748	P35609	0.0023161806166172
Q9H4F8	P52209	0.0023161789868026
Q8NI60	P04150	0.0023161775898188
Q9Y606	P24941	0.0023161766584962
Q08945	P56962	0.0023161743301898
P27824	Q9HBG6	0.0023161743301898
3493	Q15070	0.0023161743301898
Q7L099	P31944	0.0023161743301898
Q06136	P05089	0.0023161743301898
Q9UBB4	Q16610	0.0023161743301898
Q7L5N7	Q9BUJ2	0.0023161738645285
Q9NZB2	Q14964	0.0023161733988672
P35237	Q8WW22	0.0023161727003753
Q9UNZ2	Q9BXU9	0.0023161720018833
Q4VC31	Q13488	0.0023161720018833
P07858	P46940	0.0023161717690527
Q96ST3	P61088	0.0023161696735769
Q14247	P49585	0.0023161692079156
Q6ZMG9	P36776	0.0023161622229963
P62136	Q8IVV8	0.0023161615245044
Q12792	Q5BJD5	0.0023161608260124
Q9H0S4	Q9UBX3	0.0023161598946899
Q13352	Q13263	0.0023161594290286
A6NHL2	Q9UL42	0.0023161587305366
Q9UBE0	P18206	0.0023161587305366
P12532	O75570	0.0023161568678915
Q6P2E9	P60891	0.0023161568678915
O00232	Q6XQN6	0.002316155238077
O15228	P20340	0.0023161550052464
Q9UBB4	O94805	0.0023161547724157
O43264	P09874	0.0023161526769399
Q8TAA5	Q96EY1	0.0023161517456173
Q58EX2	P55072	0.0023161512799561
Q9H0W8	P62995	0.0023161505814641
Q99959	Q7Z3K3	0.0023161494173109
Q9UKX7	Q5THK1	0.0023161491844803
P32121	Q16643	0.0023161445278674
P56645	Q15366	0.0023161435965448
Q9UHY7	P40227	0.0023161426652222
Q9Y3L5	P09496	0.002316141501069
Q9H1E3	Q9H4L7	0.002316141501069
Q9Y484	Q9UKX7	0.0023161412682384
Q9BQI0	Q92538	0.0023161408025771
Q9BQG0	Q9H3K6	0.0023161391727626
P26447	O75390	0.0023161380086094
Q9Y6G3	O75083	0.0023161377757787
Q8IZ73	Q05639	0.0023161368444561
Q12788	Q8WUD4	0.0023161366116255
Q9Y678	P63167	0.0023161366116255
Q6UWY0	Q16576	0.0023161359131336
Q9NQ79	P47895	0.0023161347489804
P82921	Q9BRX9	0.0023161335848271
Q8TAM1	P31689	0.0023161303251981
Q9NTJ4	Q9Y5A9	0.0023161226417869
O15503	P45880	0.002316121943295
P31943	Q06124	0.0023161207791417
P27986	O43768	0.0023161207791417
Q29RF7	O43390	0.0023161200806498
Q9Y2J2	Q6ZU65	0.0023161193821579
P54577	P62314	0.0023161144927144
P51532	P55769	0.0023161133285611
Q9H467	P24752	0.0023161119315773
Q9BYG0	Q14204	0.0023161112330853
P47914	Q70UQ0	0.0023161089047789
Q96GS6	O75083	0.0023161068093031
P60900	Q9ULK5	0.0023161068093031
Q9HBA9	Q13838	0.0023161047138273
P80217	P52434	0.0023161044809967
Q8ND56	P11940	0.0023161028511822
P17706	P15924	0.0023161026183515
P26368	Q9UHQ7	0.0023160995915532
O43639	P51858	0.0023160995915532
Q13347	Q9NV92	0.0023160995915532
Q9UKN8	Q96ER9	0.0023160995915532
Q9BTL4	P61088	0.0023160995915532
P55345	P39687	0.0023160995915532
Q8N9F7	P61088	0.0023160995915532
Q9BQ90	Q6UX04	0.0023160995915532
Q8NCD3	Q00610	0.0023160995915532
Q8NDV7	P09001	0.0023160991258919
O00170	P11171	0.0023160991258919
P51617	Q96M94	0.0023160991258919
Q13571	P09874	0.0023160981945693
P04049	P54578	0.002316097728908
Q8NDF8	Q9Y6H1	0.0023160970304161
Q9NPD3	P08243	0.0023160967975854
Q53GQ0	O43809	0.0023160963319242
O14497	Q8IXB1	0.0023160956334322
P22626	P50502	0.0023160935379564
Q14157	Q96N46	0.0023160933051258
Q9NQP4	Q9H9T3	0.0023160891141742
Q9Y606	Q9H078	0.0023160891141742
P13010	Q9UBU7	0.0023160888813436
P12532	P56270	0.0023160888813436
P29692	Q9UBU7	0.0023160888813436
P52803	O00148	0.002316087950021
P25325	P08195	0.0023160874843597
P61956	Q9Y3B2	0.0023160874843597
Q9Y3U8	Q5TEU4	0.0023160851560533
P98179	Q9NQ29	0.0023160818964242
Q6UN15	Q16836	0.0023160795681178
Q9H000	P10599	0.0023160767741501
Q4ZIN3	P62917	0.0023160760756582
Q9UHR5	Q53GS7	0.0023160753771662
P16157	P49755	0.002316074213013
Q9P2Y4	Q14697	0.0023160737473517
Q9BRT8	Q13561	0.0023160725831985
P13674	Q96CV9	0.002316070953384
P13674	Q8ND61	0.002316070953384
Q6ICL3	P13674	0.002316070953384
Q8N6H7	O00410	0.0023160693235695
P51148	Q13557	0.0023160693235695
Q9UJX3	P23381	0.0023160693235695
Q9Y2W1	P60891	0.0023160693235695
P51157	Q9Y230	0.0023160679265856
O15269	O00299	0.002316067693755
P05089	P53985	0.0023160665296018
Q9H5V9	Q9Y6H1	0.0023160660639405
Q9P2F8	Q99623	0.0023160642012953
P28288	O94842	0.002316063735634
P14649	P62244	0.0023160632699728
O60763	Q9HAV4	0.0023160625714808
Q9BPX6	O95905	0.0023160621058195
Q96HQ2	O00571	0.0023160600103437
P12277	Q15256	0.0023160586133599
P62917	Q5VTL8	0.0023160565178841
Q8TBF4	P28066	0.0023160551209002
P68032	O43676	0.0023160509299486
Q9H0C5	Q9Y2S7	0.002316050697118
O95995	Q9ULX3	0.0023160502314567
P61081	P50914	0.0023160465061664
P51570	P09429	0.0023160448763519
Q7Z460	Q5SY16	0.0023160448763519
Q92504	Q9H4L4	0.0023160427808761
O96019	Q86X29	0.0023160427808761
O94905	Q9BYW2	0.0023160425480455
P11586	Q9NRR4	0.0023160416167229
Q8N6T7	O60762	0.0023160390555858
Q9P2E9	Q86XK2	0.0023160385899245
P62266	Q9BRR8	0.0023160385899245
P09622	Q93050	0.0023160376586019
P00558	Q52LJ0	0.0023160362616181
P28347	Q9UPQ9	0.0023160355631262
O14867	P04908	0.0023160334676504
Q9UIV1	Q9UBX3	0.0023160332348197
Q68CQ4	Q86UA1	0.0023160297423601
Q13428	Q96DE0	0.0023160288110375
Q92804	Q96RT1	0.0023160269483923
P04406	P18615	0.0023160257842391
O14579	Q5SW79	0.0023160236887633
O75880	P68431	0.0023160225246101
P11216	Q96EB1	0.0023160220589488
P62906	Q9UET6	0.0023160215932875
Q8N3R3	Q13283	0.0023160204291343
Q68DQ2	P62906	0.0023160201963037
Q15417	Q9ULR0	0.0023160201963037
P37108	P04080	0.0023160194978117
P62829	Q16890	0.0023160190321505
O95257	P49411	0.0023160181008279
Q6UXN9	Q5I7T1	0.002316017402336
P51684	P08237	0.0023160150740295
Q9HBM1	P17980	0.0023160148411989
Q9NNW5	O15131	0.0023160148411989
O60869	Q9Y2I7	0.0023160136770457
P13798	P37840	0.002316013444215
P00390	Q96AT1	0.0023160129785537
P49761	Q00059	0.0023160125128924
P55789	P22102	0.0023160115815699
Q15417	P00491	0.0023160115815699
Q7Z2T5	Q13769	0.0023160113487392
Q9P270	Q04760	0.0023160108830779
P17066	Q9NPF8	0.0023160071577876
P52815	P09874	0.002316006924957
Q5T013	Q9NZM3	0.0023160062264651
P99999	A5D8V7	0.0023160055279731
P17066	P49257	0.0023160048294812
Q96D53	P60842	0.0023160041309893
Q4KMZ1	P08238	0.0023159973789006
Q96A29	Q96EI5	0.0023159945849329
P45880	Q6UB35	0.0023159941192716
Q92562	P23526	0.0023159906268119
Q92562	Q15393	0.0023159906268119
P55786	P46776	0.0023159894626587
Q14194	P98179	0.0023159887641668
P13861	Q8IWC1	0.0023159887641668
Q13895	Q96SW2	0.0023159836418926
Q13586	O75306	0.0023159831762313
Q9BUF5	Q9HC84	0.00231598271057
P14618	Q8WTT2	0.002315980149433
O96033	P08865	0.0023159782867878
Q9H9S4	Q96PK6	0.0023159764241427
Q8NHQ9	Q9UBC2	0.0023159745614975
O00763	Q96KA5	0.0023159722331911
Q9UPY8	O75832	0.0023159717675298
Q92947	P30520	0.0023159717675298
P13797	Q96PP9	0.0023159710690379
P00505	Q8TAQ5	0.0023159710690379
P13797	Q00G26	0.0023159710690379
Q9NQ75	P00505	0.0023159710690379
P00505	Q8NFN8	0.0023159710690379
P13797	Q8WV15	0.0023159710690379
P00505	O75845	0.0023159710690379
Q13608	P46783	0.002315969672054
O43615	Q86UE3	0.0023159694392234
Q12923	Q15386	0.0023159673437476
Q9BV87	Q8TAQ2	0.0023159668780863
Q8TDR2	Q8TAQ2	0.0023159668780863
Q9UI30	Q7Z6M3	0.0023159668780863
P05388	O95969	0.0023159666452556
P61163	Q12788	0.002315966412425
P18124	Q9NS68	0.0023159654811024
Q01469	Q9BVK8	0.0023159629199653
P62942	Q96IY4	0.0023159629199653
Q7Z3H4	P05091	0.0023159603588283
P05091	P32239	0.0023159603588283
Q9UJX3	Q9NVH1	0.0023159601259976
Q9NQC8	P04083	0.0023159596603363
P00568	Q9HC35	0.0023159564007073
O75439	P06400	0.0023159564007073
Q9UBL3	P48735	0.0023159564007073
O95292	Q5T2N8	0.0023159564007073
P07900	P35556	0.0023159538395702
Q8IVD9	P60891	0.0023159517440944
Q15435	Q9NR30	0.002315949415788
P0DMV9	Q9HD23	0.002315949415788
P61313	P00167	0.002315949415788
Q9BVC6	P62847	0.002315949415788
P00167	Q9NR30	0.002315949415788
Q08211	P13612	0.002315949415788
Q15120	P62847	0.002315949415788
P46781	Q15120	0.002315949415788
P17812	Q96G25	0.002315949415788
P38646	Q9HD23	0.002315949415788
Q15118	P62750	0.002315949415788
P62917	Q8TAD4	0.002315949415788
P62875	Q9NR30	0.002315949415788
Q6AI12	P62913	0.002315949415788
Q15118	P32969	0.002315949415788
Q15120	P49959	0.002315949415788
Q8TBF4	P49959	0.002315949415788
P49792	Q9H2U2	0.002315949415788
Q6PKG0	P62875	0.002315949415788
P49792	P53041	0.002315949415788
P17812	Q5VSL9	0.002315949415788
P11142	Q9HD23	0.002315949415788
Q04637	Q9HD23	0.002315949415788
P46781	Q9BQ95	0.002315949415788
O95249	P42677	0.002315949415788
P48643	Q96AQ6	0.002315949415788
Q15118	P46781	0.002315949415788
O14654	O95926	0.002315949415788
O14561	P15880	0.002315949415788
P46781	O75165	0.002315949415788
O75165	P46778	0.002315949415788
Q9Y2R5	P53985	0.0023159477859735
Q9BSC4	P35998	0.0023159473203122
3136	Q3KR37	0.0023159470874816
O00232	P62987	0.0023159426636993
P51570	Q8NBT2	0.0023159419652074
Q9H1E3	Q9UBB6	0.0023159408010542
P63167	O75909	0.0023159391712397
Q9NZJ6	Q13442	0.0023159380070865
P61221	P45880	0.0023159361444413
P06493	Q9Y4P3	0.0023159349802881
P62993	Q9NX38	0.0023159338161349
Q9UM00	Q14692	0.0023159305565059
P02545	Q14739	0.0023159293923527
P37802	Q86TM6	0.0023159289266914
Q13423	Q8IWZ3	0.0023159282281994
P78406	P40763	0.0023159270640462
Q96AX1	Q9UKA9	0.0023159265983849
Q14165	P61923	0.0023159256670624
O75494	Q5TAX3	0.0023159245029091
P48163	Q15392	0.0023159238044172
P33991	P22087	0.0023159205447882
P14618	Q9Y2M2	0.002315919380635
Q9UNK0	Q9Y3C6	0.0023159170523285
Q13895	Q13043	0.0023159156553447
Q86VP6	Q15545	0.0023159147240221
P22612	Q53H12	0.0023159140255302
P35579	Q9P2R3	0.0023159137926995
Q9BV73	P46459	0.0023159107659012
Q8NAV2	Q13838	0.0023159105330705
Q9H425	Q15084	0.002315908903256
Q99798	O95249	0.0023159070406109
P36969	P35520	0.0023159068077802
Q9GZS3	Q02790	0.0023159068077802
Q9H7B2	P17980	0.0023159068077802
P05204	O14925	0.0023159065749496
P43686	Q9H1A4	0.0023159037809818
O75874	P61981	0.0023159026168286
P48643	O00141	0.0023159014526754
Q9ULW2	P13639	0.0023159014526754
O95460	Q8IXB1	0.0023159014526754
Q9Y6E7	P05388	0.0023159014526754
P32519	P04075	0.0023159014526754
Q6P995	Q9BUJ2	0.0023159014526754
P55773	Q15046	0.0023159014526754
P34903	Q15046	0.0023159014526754
P00326	P61978	0.0023159014526754
P12236	P55347	0.0023159014526754
P25705	P56539	0.0023159014526754
O14862	P31040	0.0023159014526754
Q460N3	P13639	0.0023159014526754
P31040	O75072	0.0023159014526754
P55895	P31040	0.0023159014526754
P31040	Q8TB52	0.0023159014526754
O00141	P13667	0.0023159014526754
P55822	P55072	0.0023159014526754
P14854	P23396	0.0023159014526754
P31040	Q9UKU9	0.0023159014526754
Q5T9C2	P31040	0.0023159014526754
Q6ZV70	P13639	0.0023159014526754
285668	O00571	0.0023159014526754
P60842	Q9BQS6	0.0023159014526754
Q15560	P61978	0.0023159014526754
P31040	P15260	0.0023159014526754
Q2TAA2	P06744	0.0023159014526754
Q52LD8	P09651	0.0023159014526754
Q8IXB1	Q5T5N4	0.0023159014526754
Q8IXB1	Q96MH7	0.0023159014526754
Q53GI3	P12277	0.0023159014526754
Q2KHT4	P12277	0.0023159014526754
P20292	P61978	0.0023159014526754
P31040	Q13163	0.0023159014526754
Q5MAI5	P30101	0.0023159014526754
Q8IXB1	O75881	0.0023159014526754
P25705	Q8N3J2	0.0023159014526754
Q92841	P19438	0.0023159014526754
Q15078	P23396	0.0023159014526754
P36956	P05388	0.0023159014526754
Q15849	P05388	0.0023159014526754
Q969F2	P23396	0.0023159014526754
P30101	P31639	0.0023159014526754
P04075	Q96Q07	0.0023159014526754
Q00G26	P30101	0.0023159014526754
Q96PH1	P09651	0.0023159014526754
Q8NCR3	P61978	0.0023159014526754
P23396	P30047	0.0023159014526754
Q9BVJ7	P31040	0.0023159014526754
P52292	Q8IV20	0.0023159014526754
Q8WVB3	P30101	0.0023159014526754
Q8IXB1	Q8WTX9	0.0023159014526754
Q8NCR3	P05388	0.0023159014526754
Q96M96	P13639	0.0023159014526754
Q8N7C3	P23396	0.0023159014526754
Q96CQ1	P05388	0.0023159014526754
Q8IXB1	Q5GH77	0.0023159014526754
P30101	Q6NXP6	0.0023159014526754
Q9P0P8	P23396	0.0023159014526754
Q7Z5A8	P23396	0.0023159014526754
P30101	Q2M3C6	0.0023159014526754
Q8IXB1	A2RRL7	0.0023159014526754
P18848	P31040	0.0023159014526754
Q8WTQ1	P09651	0.0023159014526754
P18848	P30101	0.0023159014526754
O75603	P09651	0.0023159014526754
P49327	Q9H6D8	0.0023159014526754
Q8WWX8	P52292	0.0023159014526754
Q9HA90	P30101	0.0023159014526754
Q8IXB1	Q9H4B8	0.0023159014526754
P23396	Q2M243	0.0023159014526754
Q96KE9	P13639	0.0023159014526754
A6NK59	P52434	0.0023159012198448
P27635	Q5R372	0.0023159007541835
O43660	Q9Y661	0.0023158993571996
Q96AB3	P05556	0.002315899124369
P78527	Q09161	0.002315899124369
80111	P52292	0.0023158974945545
Q9NPD3	P78406	0.0023158963304013
P61254	Q9NZ08	0.0023158963304013
Q13144	Q9BU89	0.0023158942349255
O43684	Q99986	0.0023158937692642
Q9GZU0	Q12792	0.0023158935364335
Q9NQS1	P52732	0.0023158935364335
Q9Y2J2	O75330	0.0023158921394497
P04179	P62269	0.0023158921394497
O15321	O15131	0.0023158909752964
O60763	P49736	0.0023158891126513
Q96D53	Q9Y315	0.0023158884141594
Q9H040	P49207	0.0023158881813287
Q68DH5	P30048	0.0023158879484981
Q68D10	Q9NWU2	0.0023158867843449
Q8TE99	Q9BRK5	0.0023158867843449
A0PJW6	P47755	0.002315885387361
P62491	P48651	0.0023158830590546
Q9H7D7	Q15003	0.0023158828262239
O60271	P39687	0.0023158811964094
Q9P2J5	A1L0T0	0.0023158804979175
100526836	P09493	0.0023158802650868
Q8IXW5	Q01813	0.0023158795665949
O95084	P07737	0.0023158786352723
Q6NWY9	P07737	0.0023158786352723
P61006	Q7Z6E9	0.0023158777039498
Q9UHY7	P49915	0.0023158777039498
Q8WVZ9	P29692	0.0023158772382885
Q5TAX3	P05455	0.0023158765397965
Q12959	Q6P3X3	0.0023158742114901
O14950	Q6P2C8	0.0023158739786595
Q99627	P36915	0.0023158732801675
P21953	Q92747	0.002315868390724
O43264	P60891	0.0023158681578934
O15067	Q9NZZ3	0.0023158676922321
Q96N66	Q658Y4	0.0023158672265708
P06454	P11279	0.0023158669937402
Q14692	P51648	0.0023158655967563
P26885	P53041	0.002315865131095
Q9Y2T2	Q8WTT2	0.0023158648982644
Q6P5R6	Q9Y343	0.0023158646654337
Q8NC51	Q7Z2Z2	0.0023158644326031
Q9Y305	Q7Z5K2	0.0023158623371273
Q8NDW8	Q14980	0.0023158574476838
P47756	Q9BVK6	0.0023158567491918
P02794	P15586	0.0023158562835305
Q8NBJ7	Q9NW75	0.0023158548865467
Q86WV6	O00303	0.002315854653716
P01298	P26196	0.002315854653716
O00303	P51692	0.002315854653716
Q8NI60	O75506	0.0023158534895628
P07196	P48643	0.0023158525582402
P25398	Q14258	0.0023158506955951
P43490	Q04760	0.002315848134458
P48507	P06737	0.0023158432450145
Q5VZE5	Q5BKZ1	0.0023158432450145
Q9NQX5	P48047	0.0023158432450145
Q9Y520	Q9NPJ6	0.0023158425465226
P35659	645455	0.0023158397525548
Q9Y696	Q9BVP2	0.0023158395197242
Q96T76	Q13435	0.0023158385884016
Q14444	Q96FE5	0.0023158369585871
P38435	Q9BQP7	0.0023158367257565
Q04637	P23396	0.0023158348631113
P50613	P06702	0.0023158346302807
P17026	P30101	0.0023158327676355
Q86XI6	Q9UKV8	0.0023158327676355
O95084	Q02952	0.0023158327676355
P01034	O00571	0.0023158327676355
P07355	Q6AZY7	0.0023158327676355
Q5XKP0	P30086	0.0023158323019742
P36542	Q86SJ6	0.002315831137821
Q9Y305	P52907	0.0023158309049904
Q9H7B2	O75348	0.0023158297408372
P63151	P21127	0.0023158297408372
P14927	P53396	0.0023158297408372
O60610	Q9Y450	0.0023158264812082
O75347	Q9NUW8	0.0023158264812082
Q9Y5V3	Q8WX93	0.0023158262483775
Q8IYI6	P07737	0.002315824618563
P14868	Q96N67	0.0023158232215791
O75175	Q14CX7	0.0023158229887485
Q5T4D3	O94826	0.0023158225230872
Q1MSJ5	Q9H2H8	0.0023158222902566
P55085	Q99536	0.0023158208932727
O75940	P33947	0.0023158197291195
Q5SQN1	P62330	0.0023158194962888
Q9BPW8	Q9H0A8	0.0023158171679824
P13637	O94973	0.0023158157709985
O14966	P61204	0.0023158134426921
P14618	Q86Y91	0.0023158122785389
Q6ZNB6	Q8WX93	0.0023158106487244
O95169	Q9H910	0.0023158101830631
O14977	P13667	0.0023158069234341
P02747	Q9NQH7	0.0023158062249422
Q9BRT3	P04080	0.0023158062249422
Q9BRA2	Q8NDC4	0.0023158029653131
P06133	Q00610	0.0023158022668212
Q13416	Q14694	0.0023157994728535
Q13263	Q96EK4	0.0023157980758696
Q02878	Q96NR8	0.0023157969117164
Q8IZT6	Q96HC4	0.0023157969117164
Q9HCM2	P22061	0.0023157931864261
P35232	Q68D85	0.0023157929535955
Q9Y581	P34932	0.0023157903924584
Q5QJE6	Q8NDV7	0.0023157899267971
O60783	Q9UET6	0.0023157882969826
P51665	Q96PD4	0.00231578736566
Q96HA1	O75818	0.0023157862015068
Q8IW45	O75976	0.0023157820105552
Q01085	O95372	0.002315780846402
P49327	Q86W54	0.002315780846402
P14866	Q8NCT3	0.0023157785180956
P09960	Q92685	0.0023157740943133
O75665	Q02543	0.0023157729301601
Q9Y678	P25789	0.0023157719988375
Q9NQT4	Q9Y2I1	0.0023157717660069
Q9UNL2	Q96HC4	0.002315771067515
Q7Z333	P52298	0.0023157708346843
P12956	Q9NRK6	0.0023157701361924
P41240	Q13148	0.0023157701361924
P30953	Q92499	0.0023157699033617
Q7Z419	P30153	0.0023157699033617
Q9BXT6	Q92499	0.0023157699033617
Q9UJU5	Q92499	0.0023157699033617
P21912	Q6PXP3	0.0023157699033617
Q9H5V9	Q9NQT5	0.0023157659452408
O60716	P33176	0.0023157650139182
P09104	Q96CS3	0.0023157631512731
Q13619	Q15019	0.0023157624527812
P49321	O14734	0.0023157619871199
112401	P61758	0.0023157615214586
Q9HB40	P25398	0.0023157601244747
Q14061	P62244	0.0023157589603215
Q14061	P83731	0.0023157589603215
Q14061	P62081	0.0023157589603215
Q14061	P62280	0.0023157589603215
Q14061	P27635	0.0023157589603215
Q9Y3I0	Q9BRA0	0.0023157577961683
Q12792	O75462	0.0023157547693699
P60981	Q9Y6H1	0.0023157543037086
O75794	P29317	0.002315754070878
P61604	Q15286	0.0023157538380473
Q13451	Q6EEV6	0.0023157531395554
P50281	Q09666	0.0023157515097409
Q9UI47	P12429	0.0023157512769103
P12429	Q9Y4P8	0.0023157512769103
P12429	P55289	0.0023157512769103
Q9NUC0	O43143	0.0023157512769103
Q8IYM1	P12429	0.0023157512769103
P12429	Q96AQ9	0.0023157512769103
P78333	Q15046	0.0023157512769103
Q92561	Q02809	0.0023157512769103
Q93034	O14836	0.0023157512769103
Q96P15	P55072	0.0023157512769103
P04083	Q71F23	0.0023157512769103
Q5VIR6	P12429	0.0023157512769103
P11940	Q8NEY4	0.0023157512769103
Q13263	Q9NXJ0	0.0023157512769103
O00212	O43143	0.0023157512769103
Q9H765	P02786	0.0023157512769103
Q9UHF5	P02545	0.0023157512769103
P09629	P13667	0.0023157512769103
P04083	O95835	0.0023157512769103
Q8WWF1	P04083	0.0023157512769103
Q9NXT0	P47897	0.0023157512769103
P04083	Q9Y692	0.0023157512769103
P22314	O96024	0.0023157512769103
P22314	Q9Y5E6	0.0023157512769103
Q9H400	P12429	0.0023157512769103
Q9HAT0	P04083	0.0023157512769103
Q9H6K1	Q93034	0.0023157512769103
Q93034	Q9NPF8	0.0023157512769103
O75083	Q8NCK3	0.0023157512769103
P04083	Q96GM1	0.0023157512769103
Q93034	Q8TDV5	0.0023157512769103
P12429	A1A4G5	0.0023157512769103
Q9Y345	P02545	0.0023157512769103
Q3KNW5	Q15046	0.0023157512769103
Q6P9H4	P12429	0.0023157512769103
Q53TN4	P12429	0.0023157512769103
Q6IPR1	P02786	0.0023157512769103
P51452	Q13263	0.0023157512769103
P11940	Q92186	0.0023157512769103
Q9H7X7	P12429	0.0023157512769103
P04083	Q8NHJ6	0.0023157512769103
Q9H1R3	P00558	0.0023157512769103
O75712	P12429	0.0023157512769103
Q96B67	P04083	0.0023157512769103
Q15583	Q93034	0.0023157512769103
Q8TAG5	P02786	0.0023157512769103
Q9UKR3	P02786	0.0023157512769103
P32241	P12429	0.0023157512769103
P53778	Q93034	0.0023157512769103
P04083	Q86YB7	0.0023157512769103
P11940	Q96NY8	0.0023157512769103
Q9BUG6	P02545	0.0023157512769103
Q8N699	P12429	0.0023157512769103
P02545	Q9BSG1	0.0023157512769103
Q9UQ53	P04083	0.0023157512769103
Q7Z442	P04083	0.0023157512769103
P04083	Q6IQ16	0.0023157512769103
Q93034	Q9HAW8	0.0023157512769103
Q13939	P22314	0.0023157512769103
A6NK59	P04083	0.0023157512769103
Q06547	Q02809	0.0023157512769103
Q14973	P47897	0.0023157512769103
P11940	O14526	0.0023157512769103
P52790	Q02809	0.0023157512769103
P11940	Q5GH73	0.0023157512769103
P04083	Q6UWL6	0.0023157512769103
645455	P12270	0.0023157512769103
Q96PZ0	P12429	0.0023157512769103
Q8NEL9	P13667	0.0023157512769103
Q13829	P55072	0.0023157512769103
O43482	P12429	0.0023157512769103
P04083	Q9UBC1	0.0023157512769103
P11940	Q9Y255	0.0023157512769103
Q9UBM1	P55072	0.0023157512769103
Q9Y6H6	P13667	0.0023157512769103
P01242	Q02809	0.0023157512769103
Q15046	Q5TID7	0.0023157512769103
P04083	Q8IYP9	0.0023157512769103
P04083	P10415	0.0023157512769103
O43143	O95977	0.0023157512769103
Q96LR5	O75083	0.0023157512769103
P11940	Q96LL9	0.0023157512769103
P02545	Q7Z2X4	0.0023157512769103
Q96Q77	Q15046	0.0023157512769103
Q9C0C6	Q15046	0.0023157512769103
Q9BX51	Q00839	0.0023157512769103
P05549	P02786	0.0023157512769103
Q8IY42	P02786	0.0023157512769103
Q9BW83	P12429	0.0023157512769103
Q9UIX4	P12429	0.0023157512769103
Q9H765	O43143	0.0023157512769103
Q8NEF9	P04083	0.0023157512769103
P22314	Q86VK4	0.0023157512769103
Q9NP87	Q02809	0.0023157512769103
P02545	Q99963	0.0023157512769103
Q13263	Q96CF2	0.0023157512769103
P04083	Q9BQ13	0.0023157512769103
P17844	A0PJX4	0.0023157512769103
Q02809	P07766	0.0023157512769103
P04083	Q96MD7	0.0023157512769103
Q3KP44	Q15046	0.0023157512769103
Q93034	O43790	0.0023157512769103
Q96A09	P47897	0.0023157512769103
Q96CX3	P04083	0.0023157512769103
O14598	Q02809	0.0023157512769103
O15547	Q93034	0.0023157512769103
P22314	Q9HCP0	0.0023157512769103
Q93034	Q06187	0.0023157512769103
Q5H9I0	P02786	0.0023157512769103
P52272	Q9Y2M2	0.0023157512769103
Q8TF08	Q13263	0.0023157512769103
Q93034	O43462	0.0023157512769103
P04083	P49005	0.0023157512769103
Q8IXB1	P49914	0.0023157512769103
Q93034	Q7Z5R6	0.0023157512769103
Q16653	Q93034	0.0023157512769103
O95473	P02786	0.0023157512769103
P78334	P04083	0.0023157512769103
P47897	P48304	0.0023157512769103
P35410	P55072	0.0023157512769103
Q96LR5	Q02809	0.0023157512769103
P02545	Q9H7B4	0.0023157512769103
Q93034	Q86XE5	0.0023157512769103
P04083	Q13490	0.0023157512769103
P22314	Q16613	0.0023157512769103
Q8NA75	Q00839	0.0023157512769103
Q5JT25	P12429	0.0023157512769103
Q9NZ63	P04083	0.0023157512769103
Q93034	Q8N6C8	0.0023157512769103
P12270	Q15319	0.0023157512769103
Q9UBM1	O43143	0.0023157512769103
P35548	Q93034	0.0023157512769103
P12429	Q63HM1	0.0023157512769103
Q9Y572	P04083	0.0023157512769103
O00526	Q02809	0.0023157512769103
Q86VG3	P12270	0.0023157512769103
Q86VG3	P13667	0.0023157512769103
P32455	Q02809	0.0023157512769103
P02545	Q6VVB1	0.0023157512769103
P48775	P02545	0.0023157512769103
Q96BZ9	Q93034	0.0023157512769103
O75554	P12429	0.0023157512769103
P35612	P47897	0.0023157512769103
Q93034	Q9UJ41	0.0023157512769103
A8K4G0	P04083	0.0023157512769103
Q9UN74	O43143	0.0023157512769103
P49792	Q9NUL7	0.0023157503455877
Q5VSL9	O43290	0.0023157496470957
Q9P2F8	O60725	0.0023157496470957
P50570	Q9NUU7	0.0023157484829425
Q6XZF7	O00571	0.0023157466202974
P67936	O95977	0.0023157463874667
Q86YC2	Q16629	0.0023157452233135
Q9Y5K5	Q86VI3	0.0023157449904829
Q8IXN7	Q14444	0.0023157449904829
Q6P597	P46459	0.0023157445248216
P36404	P19387	0.0023157442919909
Q9ULM3	O43164	0.0023157438263297
Q9BTX3	Q9HC38	0.002315743593499
P61964	O95059	0.002315743593499
Q9H9G7	Q08209	0.0023157433606684
Q86UA1	P06870	0.0023157419636845
Q92841	Q9Y4R7	0.0023157419636845
Q86UA1	O14519	0.0023157419636845
Q15393	P25105	0.0023157419636845
Q86UA1	O00481	0.0023157419636845
Q5T2D2	P15924	0.0023157419636845
Q16773	P15924	0.0023157419636845
Q86UA1	649946	0.0023157419636845
Q86UA1	O00230	0.0023157419636845
P01566	P15924	0.0023157419636845
Q86UA1	Q969G6	0.0023157419636845
Q15393	P49639	0.0023157419636845
Q15393	Q9UKJ0	0.0023157419636845
Q15393	P16234	0.0023157419636845
Q8WWN9	Q86UA1	0.0023157419636845
Q86UA1	Q5JPI9	0.0023157419636845
Q6IE81	P15924	0.0023157419636845
Q86UA1	Q5T0J7	0.0023157419636845
Q9BSN7	Q00325	0.0023157419636845
Q15393	Q9UQ72	0.0023157419636845
Q7Z7J7	P15924	0.0023157419636845
P13674	P29275	0.0023157419636845
Q86UA1	A9UHW6	0.0023157419636845
Q15393	P30968	0.0023157419636845
Q99909	Q16531	0.0023157387040555
P13797	Q9P0U4	0.0023157375399023
P84077	Q9H2H8	0.002315737074241
P07197	P40429	0.0023157363757491
Q86XP3	Q9BVL4	0.0023157363757491
O95373	O14976	0.0023157356772571
O00232	O00217	0.002315733814612
Q15181	Q15404	0.0023157333489507
P18669	Q53RE8	0.0023157324176281
P49642	P58107	0.0023157314863055
O60266	P49411	0.002315729856491
P62906	Q96GQ5	0.0023157289251685
O00299	O00194	0.0023157282266765
Q96LA5	Q9Y3F4	0.0023157268296927
Q13084	Q6P1N0	0.0023157231044024
Q14978	Q9UK53	0.0023157231044024
P25311	Q9H2U1	0.0023157221730798
P11021	P27361	0.0023157214745879
Q8WXA3	Q8N163	0.0023157198447734
Q96CU9	Q9H668	0.0023157193791121
O60506	Q8IY21	0.0023157170508056
P67870	Q9BPW8	0.0023157163523137
Q13618	Q12888	0.0023157161194831
O00154	P09543	0.0023157158866524
P48736	P62140	0.0023157154209911
Q6IQ49	Q96L73	0.0023157121613621
Q5T5P2	Q12965	0.0023157116957008
Q13162	Q9UN70	0.0023157091345638
Q13162	O15482	0.0023157091345638
Q6IS14	Q9UJA5	0.0023157058749347
Q00341	Q9UNQ2	0.0023157058749347
P52294	Q5RKV6	0.0023157058749347
P55884	Q4LE39	0.0023157035466283
P63218	391634	0.0023157007526606
P49207	Q9UHH9	0.0023157002869993
O75197	Q9Y6M1	0.002315699821338
P52907	Q9UGP5	0.002315699821338
P12004	P61106	0.0023156995885074
P49023	O94979	0.0023156937677413
Q9P2T0	P24928	0.0023156923707574
Q13107	Q5H9R7	0.0023156902752816
O00170	P30086	0.002315690042451
P31947	Q16384	0.002315690042451
O43272	Q9BUJ2	0.0023156898096203
P18754	Q13243	0.0023156891111284
Q96EQ0	Q15024	0.0023156888782978
Q6UX04	Q8WW22	0.0023156888782978
P37198	Q14566	0.0023156881798058
Q9BQT8	P19338	0.0023156879469752
Q9GZM5	P55036	0.0023156879469752
Q9NWM0	P10644	0.0023156872484833
80086	A5PLN9	0.0023156870156526
P55854	P08865	0.002315686782822
P27797	Q9UQ72	0.0023156821262091
P32297	Q14126	0.0023156818933784
P53004	P06737	0.0023156802635639
Q15645	Q9NZZ3	0.002315679565072
Q9P0J1	Q9BPU6	0.0023156788665801
P33993	Q9NYZ3	0.0023156786337494
P35659	553158	0.0023156777024269
O43396	Q96N67	0.0023156765382736
P82909	P53618	0.0023156744427978
Q6P2Q9	Q9H2U2	0.0023156744427978
Q9NVI7	O00481	0.002315673045814
Q92600	O75964	0.0023156721144914
P20700	P29558	0.0023156716488301
Q9HCM4	Q6IAA8	0.0023156702518463
P50402	Q7Z7M0	0.0023156688548624
P09429	Q9C0I9	0.0023156688548624
P51531	Q9UEE9	0.0023156683892011
Q96GF1	P30049	0.0023156672250479
Q9P287	O95674	0.0023156672250479
Q5TAX3	O00541	0.002315665828064
P07355	Q6ZXV5	0.0023156648967415
P01036	O95433	0.0023156646639108
441058	P61158	0.0023156641982495
Q13523	O60784	0.0023156639654189
Q96J84	P15924	0.0023156637325882
P61970	Q9UBX3	0.0023156628012657
P34741	P16989	0.0023156621027737
O00170	P15884	0.0023156614042818
P46779	O60296	0.0023156602401286
P54725	Q15291	0.0023156602401286
Q6P2Q9	P23284	0.0023156581446528
O43175	O00506	0.0023156565148383
P14373	O75367	0.002315656049177
Q8WXX7	P04406	0.0023156509269028
P06753	Q9Y5T5	0.0023156506940722
Q9HD45	Q8IYB1	0.002315649529919
Q13043	P82675	0.0023156490642577
P63165	P24468	0.0023156490642577
P22234	P68133	0.0023156490642577
O15482	P09211	0.0023156479001045
Q13263	Q8N6R1	0.0023156437091529
O76094	O95486	0.0023156420793384
Q9Y5S9	Q9H6D7	0.0023156420793384
P06280	P30566	0.0023156413808465
P10809	Q13557	0.0023156413808465
P07900	O75182	0.0023156399838626
Q8N6H7	Q5H9R7	0.0023156364914029
Q13356	P11940	0.0023156350944191
Q9NYU2	Q9H0A8	0.0023156341630965
O75419	Q9BQ04	0.0023156332317739
Q13765	Q02241	0.0023156320676207
P18669	P51970	0.0023156283423304
P19525	Q15427	0.0023156264796853
Q8N2R8	Q01813	0.0023156262468546
Q01082	Q9UH03	0.002315626014024
Q9BPX5	Q05519	0.002315626014024
O75116	P49959	0.0023156257811933
Q15397	P50502	0.0023156250827014
O15269	Q7Z4W1	0.0023156243842095
O15263	P25705	0.002315622754395
Q9Y603	P49411	0.002315622754395
P62987	P55072	0.002315622754395
Q9Y458	P49411	0.002315622754395
P25705	P15391	0.002315622754395
P12236	O00194	0.002315622754395
Q9NXZ2	P25705	0.002315622754395
O95428	P25705	0.002315622754395
P0C7M6	P50991	0.002315622754395
P43487	Q8WUY1	0.002315622055903
Q92734	Q01850	0.0023156201932579
P53350	P49368	0.0023156199604272
Q9H8X9	P35222	0.0023156197275966
Q9UIG0	Q96AE4	0.0023156178649514
Q13416	P83881	0.0023156178649514
Q99547	P63279	0.0023156160023063
Q92841	P57772	0.0023156150709837
Q8IUS5	P62249	0.0023156143724918
P49368	O95678	0.0023156087845563
Q8N201	Q14103	0.0023156078532338
P45877	P30050	0.0023156069219112
P17066	Q9NZI8	0.0023156038951128
Q16875	P31943	0.0023156034294515
O14818	Q14940	0.0023156029637902
P04818	Q9Y277	0.002315602498129
Q9Y3L5	P00403	0.0023156022652983
Q8ND56	P32969	0.0023156011011451
Q9UPQ9	Q9UK97	0.0023156006354838
Q9H2P0	P63279	0.0023155992384999
Q8ND24	Q13151	0.0023155992384999
Q13895	Q92502	0.0023155987728387
P08133	Q9Y5B8	0.0023155978415161
Q96DG6	P61201	0.0023155959788709
Q86VP6	Q9BT25	0.0023155955132097
P98175	Q70EL1	0.0023155948147177
P48634	Q8IXI1	0.0023155948147177
Q08379	P50395	0.0023155941162258
P15121	Q5QGZ9	0.0023155938833951
P15121	Q8N9I9	0.0023155938833951
P61604	Q12849	0.0023155922535806
O75054	Q9ULV4	0.0023155868984758
Q9H981	Q96T76	0.002315582241863
P82650	P22670	0.002315582241863
P26196	Q69YN2	0.0023155820090323
Q9UHX1	P09622	0.0023155794478952
P37268	P08621	0.0023155794478952
P41214	Q08209	0.0023155794478952
P78527	Q96BP2	0.0023155771195888
P26196	Q8NCT3	0.0023155761882662
Q9Y2R9	P46734	0.0023155740927904
Q9Y5B9	P46459	0.0023155726958066
P78371	Q6ICB4	0.0023155726958066
P82664	Q9Y5X1	0.0023155715316534
P55209	P43243	0.0023155708331614
Q02413	Q5QJE6	0.0023155701346695
ENSG00000108272	Q99615	0.0023155699018388
P33176	P16989	0.0023155668750405
Q9UKX7	Q96C86	0.0023155666422098
Q9Y448	O43707	0.0023155664093792
O00139	O14979	0.0023155661765486
O43237	Q13435	0.0023155605886131
P49327	Q6P1M0	0.0023155596572905
P63104	Q9Y6X9	0.0023155596572905
Q86XT9	P07437	0.0023155594244599
Q86UT6	P09211	0.0023155584931373
Q676U5	Q16643	0.0023155573289841
P58340	P62854	0.0023155566304922
Q14247	Q96M94	0.002315554767847
P60981	Q9H089	0.0023155540693551
Q15382	O43670	0.0023155533708631
Q15738	P00558	0.0023155524395406
Q8ND76	P30048	0.002315551508218
P53992	P26583	0.0023155510425567
Q9BWJ5	Q658Y4	0.0023155508097261
Q13432	O60869	0.0023155498784035
Q9Y4A9	P02786	0.0023155494127422
P62314	Q8NDC4	0.0023155484814196
Q00765	Q01813	0.002315548248589
Q3ZCQ8	Q9NZR2	0.0023155456874519
Q14498	Q15276	0.0023155433591455
Q9Y3A5	Q00610	0.0023155428934842
P12277	Q96LI9	0.0023155414965003
P31689	P62136	0.002315541030839
Q86W74	Q9Y2G5	0.0023155400995165
Q16186	Q96RN5	0.0023155398666858
P26447	P06865	0.0023155396338552
P67870	O75663	0.0023155389353632
Q8N1G2	Q96CT7	0.002315538469702
O00170	Q99729	0.0023155373055487
A0AVT1	Q9NX63	0.0023155328817665
Q8NFU4	Q9BSH4	0.0023155326489359
P23458	P13639	0.0023155319504439
P36551	Q8TER5	0.0023155293893069
Q15029	P04150	0.0023155277594923
Q9HAU0	Q14254	0.0023155254311859
O60826	Q96MX6	0.0023155254311859
Q8N684	Q9NPA8	0.0023155254311859
Q8WYA1	P21333	0.0023155251983553
Q14444	Q13501	0.0023155231028795
Q9BQ39	P78371	0.0023155219387263
Q7Z2T5	Q9NRX4	0.0023155203089118
Q9UHD8	Q9UMS4	0.0023155196104198
O60828	O00469	0.0023155191447585
Q01085	Q96P56	0.0023155184462666
P16435	Q9H2J4	0.0023155177477747
Q15056	P19338	0.0023155168164521
Q15051	Q92688	0.0023155165836215
P62266	Q8NBJ4	0.0023155107628554
Q9UBI6	Q92572	0.0023155093658715
P23786	O75153	0.0023155079688876
Q7L2K0	P07737	0.0023155037779361
Q92552	O75027	0.0023155037779361
408029	O95816	0.0023155014496296
O75340	Q9UBB6	0.0023154984228312
Q9BT30	Q9Y265	0.0023154981900006
Q9Y2R4	Q9UBE0	0.0023154981900006
Q8IVM0	Q96RT1	0.0023154977243393
102724985	Q13620	0.0023154974915087
P60660	Q8N431	0.0023154974915087
Q15906	Q9UHB6	0.0023154960945248
P32320	Q9Y3F4	0.0023154951632022
Q06265	P30279	0.0023154951632022
Q9Y2I2	P45880	0.0023154935333877
Q53GQ0	Q14257	0.0023154928348958
Q01469	Q9HB07	0.0023154923692345
Q13435	O76061	0.0023154902737587
O60264	P60953	0.0023154900409281
P62316	O75794	0.0023154900409281
Q9Y606	P00374	0.0023154888767749
P62308	P15170	0.0023154867812991
Q99417	P13051	0.0023154849186539
Q9UBN7	Q9Y5M8	0.002315484220162
Q14690	Q6NWY9	0.002315484220162
Q9UBH6	P46776	0.0023154835216701
O15131	Q9UHD2	0.0023154821246862
P04843	Q9HD42	0.0023154814261943
P20337	P10599	0.002315477002412
Q96PK6	P53671	0.0023154763039201
P17612	Q9NS66	0.0023154758382588
P61221	Q9BY89	0.0023154730442911
P52732	Q9C005	0.0023154718801379
P31943	Q9NZL9	0.0023154711816459
Q9UKF6	P62258	0.0023154707159847
Q96J01	P50502	0.0023154700174927
Q9NUM3	P58107	0.0023154700174927
Q8TEQ0	Q12905	0.0023154700174927
Q7Z6B0	P58107	0.0023154700174927
Q99259	P58107	0.0023154700174927
Q9Y2D2	P58107	0.0023154700174927
P62191	P46734	0.0023154695518314
Q9NQC8	P39023	0.0023154681548476
P13498	P27348	0.0023154676891863
Q16537	P25786	0.0023154653608798
P36873	Q8WUA2	0.0023154644295573
Q8WV16	P00441	0.0023154611699283
Q9Y520	O94788	0.002315460005775
Q96F86	O60884	0.0023154588416218
P16870	Q96CT7	0.0023154586087912
O60783	Q04760	0.0023154586087912
P26022	P10599	0.0023154586087912
P08582	P40925	0.0023154586087912
Q01085	Q13126	0.0023154583759605
Q9H9E3	P06730	0.0023154576774686
Q96KP4	Q9H1K0	0.0023154562804847
O00505	O75815	0.0023154562804847
Q9NVX0	P68371	0.0023154553491622
P10809	P58417	0.0023154495283961
Q9NQT5	Q15528	0.0023154490627348
P48594	Q15056	0.0023154488299041
P18510	Q15046	0.0023154488299041
Q5JSH3	Q13523	0.0023154478985816
O14966	Q96HC4	0.0023154478985816
Q8TEQ6	P35453	0.0023154478985816
Q9UKK9	Q969X5	0.0023154472000896
Q9NVW2	P59998	0.0023154458031058
56260	P02768	0.0023154444061219
Q13404	O95416	0.00231544370763
Q8TEM1	Q8NCT3	0.0023154425434768
P21283	O95433	0.0023154425434768
O00231	P04843	0.0023154420778155
Q13177	P62995	0.0023154418449848
Q9Y4E8	Q92538	0.0023154402151703
Q9BY32	Q12792	0.0023154395166784
P22059	P51571	0.0023154376540333
Q02878	Q14444	0.00231543648988
Q96N66	P48634	0.0023154346272349
Q9H0E9	P13804	0.0023154346272349
P20226	P16403	0.0023154346272349
Q13595	Q9UBX3	0.0023154320660978
Q13772	P16989	0.0023154316004365
P30876	Q9NXV6	0.0023154313676059
Q5T200	Q9Y265	0.0023154311347752
Q16795	P27448	0.0023154285736382
Q8IV08	Q8IZH2	0.0023154283408075
Q86X10	Q9BVA1	0.0023154283408075
P13797	Q49A88	0.0023154283408075
Q8N163	Q8IYB1	0.0023154283408075
Q13428	Q9UPV0	0.0023154283408075
Q14157	Q86SK9	0.0023154283408075
P54105	P04181	0.0023154283408075
Q9UDW1	O14641	0.0023154283408075
Q9Y4C2	P49841	0.0023154250811785
Q9NPH2	P11586	0.0023154215887188
Q8IZ69	Q9Y5L4	0.002315420191735
Q14181	P78318	0.0023154197260737
P20933	P62937	0.0023154192604124
Q9Y285	Q99590	0.0023154178634285
Q7Z7L9	P07910	0.0023154173977673
Q8N0U8	Q15020	0.0023154173977673
Q8NC42	P31689	0.0023154164664447
Q56P03	P24534	0.002315416233614
Q13200	Q9Y5G3	0.0023154143709689
Q13200	O60603	0.0023154143709689
O75182	Q9UKY7	0.0023154134396463
Q8ND56	Q96IV0	0.0023154125083237
Q99615	O43172	0.0023154118098318
P09012	O75152	0.0023154094815254
P39748	P48444	0.0023154087830334
Q8NEY3	P24752	0.0023154076188802
P19367	Q8NCL4	0.0023154062218964
O14595	P13804	0.0023154052905738
Q9NX58	Q7Z569	0.0023154050577431
Q309B1	O00299	0.0023154050577431
P28340	Q92526	0.0023154029622673
O94972	Q13283	0.0023154024966061
P46778	Q9NX00	0.0023154022637754
Q9H0S4	O14929	0.0023154013324528
Q15291	P28331	0.0023154010996222
Q96B77	P04632	0.0023154010996222
Q99436	Q9ULH7	0.0023154004011303
Q9UH65	Q16864	0.0023153978399932
Q15029	Q96D09	0.0023153964430093
P05386	Q9UNT1	0.0023153962101787
P63151	Q53HV7	0.0023153943475335
O75179	P62308	0.0023153936490416
P43307	P82932	0.0023153915535658
Q9NZN8	Q13042	0.0023153910879045
Q9NZN8	P30260	0.0023153910879045
P78371	Q7L5Y6	0.00231538945809
Q15233	O75688	0.0023153878282755
P13804	Q8TA86	0.0023153868969529
Q9H1E3	Q9BRX8	0.0023153859656304
Q9HAF1	Q13151	0.0023153854999691
Q5T6F2	Q9ULD2	0.0023153854999691
P25205	Q99615	0.0023153848014771
P33993	O94967	0.0023153822403401
Q7L8A9	P36873	0.0023153801448643
P32322	Q86WS5	0.0023153799120336
Q9H6R4	Q9NPI6	0.0023153782822191
Q9H2U9	P05386	0.0023153778165578
Q13442	P15407	0.0023153778165578
Q13442	Q92870	0.0023153778165578
P54819	Q9BRY0	0.0023153775837272
Q9P258	Q9Y5S2	0.0023153761867433
Q9Y285	Q9NWU5	0.0023153738584369
P36543	P12004	0.0023153715301305
Q8WW12	Q9H9H4	0.0023153708316385
Q9BUI4	O43615	0.0023153708316385
Q86WJ1	P50995	0.002315369900316
Q2T9J0	Q9Y3I0	0.002315369201824
Q69YN4	P50454	0.0023153678048402
Q13011	P08559	0.0023153671063482
P17029	Q8NBS9	0.002315365942195
Q15629	391634	0.0023153652437031
O43615	Q13049	0.0023153638467192
Q8IVF2	P53367	0.0023153617512434
Q96CA5	P16989	0.0023153608199208
O00116	O00567	0.0023153601214289
Q8NBT2	P08574	0.0023153598885983
Q01658	Q04637	0.0023153596557676
Q93052	Q14498	0.002315359422937
Q9P2N5	O00401	0.0023153582587838
Q9UMX5	Q5FBB7	0.002315355464816
Q8NA92	P09874	0.0023153552319854
Q9UKF2	P54136	0.0023153543006628
P22105	P18085	0.0023153543006628
P18433	P54136	0.0023153543006628
P56192	P56270	0.0023153543006628
Q9Y5L0	Q96EE3	0.0023153538350015
Q9UNN5	O75348	0.0023153538350015
P49368	Q9BS26	0.0023153533693403
P63173	P57088	0.0023153533693403
Q86X55	O15498	0.0023153526708483
Q13610	P27816	0.002315352205187
Q15417	O95295	0.0023153512738645
Q96II8	Q14444	0.0023153487127274
P17812	O75582	0.0023153477814048
Q9Y5V3	Q5VYS8	0.0023153447546064
Q9Y4W2	Q16513	0.0023153440561145
Q9UBT2	P37802	0.0023153440561145
Q8WZ73	P62937	0.0023153424263
Q6PCB5	P52597	0.0023153405636548
P42677	Q9NZ72	0.0023153398651629
P22087	Q14254	0.0023153396323323
Q92900	Q9Y4B4	0.0023153387010097
Q9BQE4	Q9BQG0	0.0023153387010097
Q15528	P54136	0.0023153387010097
P62937	Q7LG56	0.0023153384681791
Q8NBP0	Q16630	0.002315335907042
Q96TA2	Q9NYA1	0.0023153342772275
P30085	Q15155	0.0023153324145823
O60506	Q9BW92	0.0023153307847678
P21333	P46939	0.0023153307847678
Q5TKA1	O95782	0.0023153305519372
Q9NVF9	P52294	0.0023153298534452
P37837	P10909	0.002315329387784
O15031	P45880	0.0023153270594775
Q96AE4	Q9C005	0.002315325429663
Q9UJX2	P25398	0.0023153235670179
O75352	Q9BVJ6	0.0023153233341872
Q9UID3	Q9H1A4	0.0023153219372034
Q13895	O60566	0.0023153212387114
Q7Z2W9	Q969G3	0.0023153210058808
P35611	P62699	0.0023153200745582
P22314	Q7RTM1	0.0023153198417276
P55072	Q92611	0.0023153198417276
Q2VYF4	P27797	0.0023153198417276
Q6ICB0	P22392	0.0023153198417276
Q6ZSC3	Q14974	0.0023153198417276
P22314	Q9NWQ9	0.0023153198417276
P06744	P17213	0.0023153198417276
P17987	P35499	0.0023153198417276
Q8NCB2	Q92499	0.0023153186775743
Q9NTJ3	Q9UQN3	0.0023153186775743
Q96JB5	Q96CN7	0.0023153182119131
O75940	Q5T3J3	0.0023153182119131
Q9BWT3	P62269	0.0023153163492679
P00918	Q96PU4	0.0023153163492679
O14908	Q8TDN6	0.002315314952284
Q9H8E8	P63244	0.0023153144866228
P47897	Q96LZ2	0.0023153119254857
Q9H9A6	Q3ZCQ8	0.002315311692655
P45973	Q9Y383	0.0023153095971792
Q93052	P51665	0.0023153049405664
O60763	Q5JSH3	0.0023153049405664
P38117	A0PK11	0.0023153042420744
P35611	P51617	0.0023153042420744
O43181	P37802	0.0023152998182922
Q460N5	P37802	0.0023152998182922
Q13310	Q9BXC9	0.0023152998182922
P14866	P08574	0.0023152993526309
Q4G0J3	Q9UQE7	0.0023152979556471
Q9NY93	O00116	0.0023152972571551
Q96MW1	O00154	0.0023152967914938
Q9Y2R0	Q9Y547	0.0023152956273406
Q5XKP0	Q9Y547	0.0023152956273406
P31930	O43819	0.0023152956273406
P46781	Q9BV44	0.0023152926005423
Q96HY7	Q9Y617	0.0023152919020503
Q9P2B2	P55209	0.0023152919020503
P10114	Q15369	0.0023152919020503
Q96HY7	P04181	0.0023152919020503
P41229	Q04760	0.0023152919020503
Q96A33	P51858	0.0023152912035584
P13797	Q96NZ8	0.0023152905050665
Q9HC73	P54727	0.0023152905050665
Q3MJ13	P00505	0.0023152905050665
Q10570	Q5VXJ0	0.0023152905050665
Q7RTW8	O75390	0.0023152905050665
54441	P67809	0.0023152905050665
P54727	Q68CK6	0.0023152905050665
P10075	P09874	0.0023152905050665
P48380	O00469	0.0023152905050665
P50553	P53396	0.0023152905050665
P07355	Q9H069	0.0023152905050665
Q5TYX0	P09874	0.0023152905050665
P13797	O95497	0.0023152905050665
Q5H9L2	P08195	0.0023152905050665
P13521	P09874	0.0023152905050665
P35573	Q6UXY8	0.0023152905050665
P13797	P20333	0.0023152905050665
Q9HD36	O95429	0.0023152905050665
Q08ER8	P09874	0.0023152905050665
O14994	Q10570	0.0023152905050665
P35573	Q9NY28	0.0023152905050665
P13797	P10747	0.0023152905050665
Q05940	Q14444	0.0023152905050665
P13797	Q9BSK1	0.0023152905050665
Q8NGG7	O00469	0.0023152905050665
P36578	Q9BQJ4	0.0023152905050665
Q9UQC2	P54727	0.0023152905050665
P00505	Q92844	0.0023152905050665
P54727	P23467	0.0023152905050665
Q9GZS9	P00505	0.0023152905050665
O43174	P11940	0.0023152905050665
P54727	Q8WWR9	0.0023152905050665
Q02548	P11940	0.0023152905050665
Q96MP8	O00469	0.0023152905050665
Q4FZB7	P42677	0.0023152905050665
P11940	Q3KNS1	0.0023152905050665
Q9Y239	P35573	0.0023152905050665
Q10570	9228	0.0023152905050665
Q9HC29	P08195	0.0023152905050665
P08195	Q5GAN6	0.0023152905050665
P13797	Q8N1P7	0.0023152905050665
P13797	Q8N961	0.0023152905050665
Q2M329	P35573	0.0023152905050665
O43353	P14314	0.0023152905050665
Q13938	P09874	0.0023152905050665
Q9NWD8	O43143	0.0023152905050665
Q9Y5E6	O00469	0.0023152905050665
P67809	Q8NHG8	0.0023152905050665
P54727	Q9BYG7	0.0023152905050665
P11940	P54793	0.0023152905050665
3136	Q92581	0.0023152886424213
Q9NP73	Q16527	0.0023152870126068
Q9UBT7	Q8TD19	0.0023152860812842
554223	P12270	0.0023152844514697
P22314	P02671	0.0023152830544859
Q99832	Q9Y343	0.0023152823559939
Q9Y263	Q5T5P2	0.0023152811918407
P49368	O95382	0.0023152811918407
Q9UMZ2	Q92900	0.0023152802605181
O95232	P12081	0.0023152797948569
Q8WUB2	P49755	0.0023152797948569
P09493	Q52LW3	0.0023152797948569
P51665	Q8WVM8	0.0023152795620262
P84085	P25685	0.0023152788635343
P30876	Q12800	0.002315278397873
Q16610	Q00610	0.0023152770008891
P42766	Q13216	0.0023152770008891
Q9NQC3	P48730	0.0023152763023972
Q9HD45	Q9UNE7	0.0023152746725827
Q2NKX9	Q9UJV9	0.0023152732755988
Q9UHK6	O00469	0.0023152732755988
Q8IWA6	P06748	0.0023152732755988
Q15629	P35580	0.0023152723442763
Q6Q0C0	Q13561	0.0023152721114456
P51965	Q13409	0.0023152721114456
Q9UBI6	Q5BJF2	0.0023152721114456
Q9Y2R4	Q99873	0.0023152707144618
Q9BU89	Q9NUQ8	0.0023152707144618
P31997	P07814	0.0023152704816311
P04843	Q53HV7	0.0023152704816311
P78395	Q13151	0.0023152700159698
O15198	O15371	0.0023152697831392
Q16576	Q8N4N3	0.0023152688518166
P22234	Q8IWX8	0.0023152683861553
Q8N726	Q96PV6	0.0023152676876634
Q9NS69	Q2NKX8	0.0023152653593569
Q96EL3	P48735	0.0023152653593569
P53007	A6NHR9	0.0023152641952037
Q8WYA0	O00567	0.0023152632638812
Q8IXB1	Q99742	0.0023152623325586
Q92733	P14735	0.0023152616340667
Q9NVN3	Q9NP72	0.0023152616340667
Q9BYC9	Q9BUN8	0.0023152616340667
Q9UHD8	Q9Y657	0.002315261401236
Q9NWT8	P62304	0.002315261401236
O75381	P48729	0.0023152611684054
P36957	Q8TD06	0.0023152597714215
P04075	O14771	0.0023152595385909
P40429	O75379	0.0023152593057602
Q8N6C8	P04080	0.0023152590729296
Q8N468	P04080	0.0023152590729296
Q6PF05	P04080	0.0023152590729296
P41222	P04080	0.0023152590729296
P05412	Q08J23	0.0023152583744376
O95219	P52298	0.002315258141607
Q9UBS4	Q96DV4	0.0023152579087764
P35225	P35609	0.0023152532521635
O75419	P06744	0.0023152523208409
P07195	Q8TBK2	0.0023152518551796
P31942	Q96QD5	0.0023152518551796
P12318	Q9BUJ2	0.0023152518551796
P50991	Q96JJ6	0.0023152518551796
P60022	P34932	0.0023152518551796
Q8WUT9	P04406	0.0023152518551796
Q8N878	P40227	0.0023152518551796
Q9HC07	Q8IWC1	0.002315251622349
P12814	O43290	0.0023152506910264
P23025	P07900	0.0023152502253651
Q9Y450	Q8IXQ4	0.0023152502253651
Q96AE4	O14966	0.00231524836272
O60869	Q9UBQ7	0.0023152471985667
O95602	P39023	0.0023152460344135
Q8N0U8	P63167	0.0023152458015829
Q13098	P36776	0.002315245103091
Q8NEY8	Q13885	0.002315244404599
O60828	P42694	0.0023152441717684
Q6YN16	O75821	0.0023152437061071
P48634	Q9Y5A9	0.0023152427747845
O75636	P48643	0.0023152425419539
O95298	Q9HC38	0.0023152418434619
Q5VTQ0	P20700	0.0023152404464781
P24928	Q9BQ87	0.0023152402136474
P33316	P43243	0.0023152397479861
P09382	Q99536	0.0023152397479861
Q13595	Q15366	0.0023152385838329
P27797	P11766	0.002315237885341
Q96Q11	Q9UHD8	0.0023152360226958
Q8WU90	O15173	0.0023152343928813
O00425	O14965	0.0023152322974056
Q92576	Q13148	0.0023152318317443
Q9UBT2	P18433	0.0023152315989136
O76003	Q8N806	0.0023152315989136
P13797	Q96EY1	0.0023152290377765
Q9Y2B0	Q9NX55	0.0023152285721153
O95260	P62277	0.002315227407962
P33991	P07900	0.0023152264766395
Q08379	Q969V3	0.0023152253124862
P13796	Q9UPQ0	0.0023152250796556
P36542	P49815	0.002315224846825
Q9Y448	P55036	0.0023152246139943
Q92841	P0DJD0	0.0023152236826717
Q02750	Q01650	0.0023152232170104
Q9H832	P52597	0.0023152222856879
Q15084	Q5TF21	0.0023152199573814
Q9H2H8	O95298	0.0023152192588895
P05109	Q96P70	0.0023152190260589
O60359	O75083	0.0023152185603976
P17812	P61221	0.002315217629075
P37287	P35637	0.0023152166977524
P0C0S5	P50336	0.0023152166977524
Q9BR76	Q99653	0.0023152146022766
P51532	Q6PI98	0.0023152141366153
P38606	O95684	0.0023152136709541
Q9NQP4	P46934	0.0023152136709541
O60264	O94906	0.002315211109817
Q99959	Q9H078	0.002315210411325
Q6ZMG9	P19474	0.0023152099456638
P07942	O75792	0.0023152099456638
O60885	Q00839	0.0023152092471718
P08758	O77932	0.0023152087815105
P30260	P46100	0.002315207850188
P07195	Q9BVT8	0.0023152076173573
Q16594	Q14145	0.0023152062203735
Q92734	Q96HU8	0.0023152057547122
Q658Y4	Q9UKM9	0.0023152052890509
O43447	P49959	0.0023152043577283
P31943	P45954	0.0023152031935751
P36957	O94985	0.0023152022622525
Q96BY7	23392	0.0023152008652687
O94905	Q9ULC4	0.0023151994682848
Q9Y2J2	Q9H8H3	0.0023151994682848
P49368	O95777	0.0023151980713009
P29401	Q9P241	0.0023151978384703
P29401	Q5GH76	0.0023151978384703
P22314	P29120	0.0023151978384703
P22314	A6NEL2	0.0023151978384703
Q8IXB1	Q9H4D5	0.0023151978384703
E5RJM6	P13639	0.0023151978384703
Q96AW1	P13667	0.0023151978384703
Q9Y5Z0	P13639	0.0023151978384703
Q8IXB1	Q53EV4	0.0023151978384703
Q969Y0	P00338	0.0023151978384703
Q6ZSC3	P29401	0.0023151978384703
Q9NR97	Q8IXB1	0.0023151978384703
Q9BXW7	Q15051	0.0023151950445026
P47756	Q8NHV4	0.0023151948116719
P58340	Q9UBQ7	0.0023151910863816
Q96FC9	P16989	0.002315190853551
O14617	P34949	0.002315190155059
Q9BTC0	Q9UNY4	0.0023151896893978
Q8N684	P62906	0.0023151892237365
Q9Y3C6	O43491	0.00231518689543
Q9BZH6	O75694	0.0023151866625994
P62899	P22570	0.0023151852656155
P22087	Q9UIX4	0.0023151850327849
Q96FJ2	O14641	0.0023151799105107
Q9UI12	P26599	0.0023151792120188
Q63ZY3	P62136	0.0023151792120188
Q6P5R6	Q9NU02	0.0023151785135269
P11413	Q8N0X7	0.0023151782806962
Q15427	P49959	0.0023151778150349
Q02218	Q53GT1	0.0023151731584221
P08758	Q96DC7	0.0023151729255914
Q8WVX9	P17181	0.0023151719942688
Q6P1J9	Q6NW29	0.0023151715286076
P46781	Q8N4T4	0.002315170597285
P19086	Q9NVI7	0.0023151692003011
P26639	Q12955	0.0023151692003011
P15924	P61244	0.0023151692003011
Q9H239	P13995	0.0023151657078415
P05386	Q16610	0.0023151647765189
Q9Y5K8	Q9Y5P6	0.0023151643108576
Q13480	Q15233	0.002315163379535
Q9H3G5	Q9Y6K9	0.0023151587229222
Q9UKX7	Q8TDL5	0.0023151587229222
Q01105	P10646	0.0023151587229222
P61224	Q9Y3B2	0.0023151582572609
Q96C57	Q01085	0.0023151582572609
O75600	P05455	0.0023151580244302
P50570	Q58A45	0.002315156860277
Q9Y262	Q9NRR4	0.002315156860277
Q86V48	O43290	0.0023151552304625
Q86VZ1	O95816	0.0023151526693254
P29083	P13667	0.0023151517380028
Q5HYI8	Q99707	0.0023151491768658
Q9BUV0	P0DP24	0.0023151473142206
Q8TC12	Q8TDN6	0.0023151466157287
P0C0S5	P62312	0.0023151442874222
P61769	Q8NE71	0.0023151440545916
Q9BRZ2	P52732	0.002315143821761
Q96DI7	P52434	0.0023151435889303
O00303	Q9Y6C9	0.002315143123269
P35080	Q9Y3A5	0.0023151424247771
P61088	Q5HYK7	0.0023151424247771
Q6ZSZ5	P46087	0.0023151424247771
Q13347	P52294	0.0023151370696723
O75153	Q8WW01	0.0023151370696723
Q9BWH2	P26196	0.0023151356726884
Q96LK0	Q9Y5X1	0.0023151356726884
645455	Q14980	0.0023151356726884
Q04637	Q9Y4Z2	0.0023151356726884
Q9P2E9	P52736	0.0023151356726884
Q8TDG2	Q9P2E9	0.0023151356726884
Q6P3S1	Q9Y5X1	0.0023151356726884
Q8WUM4	Q15198	0.0023151356726884
P09497	Q6UWJ1	0.0023151356726884
Q12906	Q9Y2M2	0.0023151356726884
Q3SY17	Q9Y2G5	0.0023151356726884
Q8N9Y4	Q9Y2G5	0.0023151356726884
Q16518	Q04637	0.0023151356726884
Q8IWY8	P26196	0.0023151356726884
P19876	P10644	0.0023151356726884
O60704	P26196	0.0023151356726884
440248	Q9Y5X1	0.0023151356726884
Q8NA77	P23588	0.0023151356726884
Q96CE8	Q9Y224	0.0023151356726884
Q9HCS5	Q9P2E9	0.0023151356726884
P62253	Q9P2E9	0.0023151356726884
P82650	Q13509	0.0023151352070271
P12277	Q9NYP7	0.0023151345085352
Q86XI2	P06737	0.0023151342757046
Q9UKK9	Q99547	0.0023151340428739
P84085	Q12882	0.002315133344382
P11413	O43299	0.0023151317145675
Q9Y295	Q16739	0.0023151289205998
Q9NTK5	Q9UHD2	0.0023151272907853
Q15370	P18031	0.0023151270579546
Q16651	O14602	0.0023151251953095
P62826	P27037	0.0023151251953095
O75818	P10515	0.0023151251953095
Q9HAB8	P26373	0.0023151251953095
P07339	Q96E29	0.0023151251953095
Q13895	Q15013	0.0023151251953095
P61457	Q15061	0.0023151251953095
Q86T03	O43148	0.0023151251953095
Q14157	3502	0.0023151251953095
Q66PJ3	P30040	0.0023151224013417
P49593	P52597	0.0023151217028498
Q14683	P31948	0.002315120305866
Q9BTX3	P31947	0.0023151189088821
Q9Y224	P53701	0.0023151182103902
Q9BSJ8	Q7Z5L9	0.0023151175118982
P52732	Q16204	0.0023151175118982
Q92522	Q13015	0.0023151161149144
Q13868	Q8WVV4	0.0023151123896241
P68400	P49257	0.0023151116911321
O00165	391634	0.0023151109926402
Q16082	O43660	0.0023151093628257
P36873	Q8N0V3	0.0023151077330112
Q5JPI9	Q9UMS4	0.0023151063360273
Q9Y2A7	Q8TDN6	0.0023151056375354
P58658	P27708	0.0023151056375354
P51858	O75367	0.0023151049390435
Q9BZE4	Q6YN16	0.0023151044733822
P46977	P01833	0.0023151037748903
Q9H773	Q8NDZ4	0.002315102610737
Q14254	Q15293	0.0023151021450757
Q69YN2	O95071	0.0023151021450757
Q9NVP1	Q9UGI8	0.0023151002824306
Q16627	P30040	0.002315099351108
Q02978	Q96T58	0.0023150986526161
P05026	P20930	0.0023150972556322
Q9NQ50	O75323	0.0023150965571403
P31150	Q9UBX3	0.002315096091479
Q9BXS4	P36542	0.0023150951601564
P07951	P82912	0.0023150949273258
P50570	Q96AB3	0.0023150944616645
O14950	Q9UL18	0.0023150944616645
Q9H9G7	P79522	0.0023150942288339
O75940	Q9Y5M8	0.00231509283185
Q5TEU4	P07737	0.00231509283185
Q15125	P02786	0.0023150921333581
Q9Y285	O15226	0.0023150902707129
Q9H9A6	Q9H1A4	0.0023150900378823
P12532	P49327	0.002315089572221
Q9BPW9	P35222	0.0023150891065597
Q969G2	Q15020	0.0023150891065597
P22304	Q15020	0.0023150891065597
Q9Y2Y8	P35221	0.0023150891065597
P35221	Q13637	0.0023150891065597
P35221	O94953	0.0023150891065597
Q15020	Q6ZNE5	0.0023150891065597
Q9H040	Q15020	0.0023150891065597
Q15020	Q96G30	0.0023150891065597
O43242	P35626	0.0023150891065597
O43242	Q9NQS5	0.0023150891065597
P28222	P35222	0.0023150891065597
P43629	P35222	0.0023150891065597
Q13895	Q3YEC7	0.0023150877095758
Q92734	P25685	0.0023150865454226
P16083	P22749	0.002315086312592
Q9UNZ2	Q9UG56	0.0023150837514549
P40926	Q96HA1	0.002315083052963
Q9P0M9	Q13618	0.0023150821216404
Q8WW12	O95571	0.0023150818888098
Q9Y450	P17050	0.0023150818888098
Q10570	Q9HDC5	0.0023150811903178
Q16718	Q9BXP5	0.0023150804918259
Q9NVT9	P00441	0.0023150804918259
A8K0Z3	Q13765	0.002315079793334
Q15084	Q6ZU35	0.0023150793276727
Q14444	O00186	0.0023150788620114
Q08380	Q13610	0.0023150765337049
Q02878	O60906	0.002315075835213
Q9Y484	P42167	0.002315075835213
O43820	P61604	0.0023150756023824
O95299	P43686	0.0023150753695517
O94979	Q9H223	0.0023150732740759
Q9C0B7	P60891	0.0023150718770921
P13693	O14497	0.0023150709457695
Q9UPY6	Q9Y383	0.0023150690831243
P38919	Q6ZN18	0.0023150690831243
Q9UBB4	P51812	0.0023150651250034
P60660	Q9UM13	0.0023150637280195
P14678	P23381	0.0023150634951889
P25787	P05783	0.0023150586057454
Q96T76	Q9H1A4	0.0023150572087615
O00139	A6NKD9	0.0023150546476244
Q9C0B7	Q86UE4	0.0023150527849793
Q96P50	P15924	0.002315052319318
Q9NNZ3	Q00325	0.002315052319318
Q92841	Q9H6K1	0.002315052319318
P15924	Q99685	0.002315052319318
P05023	P62873	0.0023150516208261
Q9C0K7	P62140	0.0023150495253503
Q9GZP0	P62140	0.0023150495253503
Q13432	P22392	0.0023150476627051
P17812	P08174	0.0023150471970438
Q15149	Q96CV9	0.0023150455672293
Q5JSH3	Q8NE71	0.0023150453343987
Q15046	Q53GT1	0.0023150448687374
Q96QR8	Q9NVH2	0.0023150444030761
Q02978	O75521	0.0023150444030761
Q8WVZ9	P47914	0.0023150444030761
P35613	Q9NZC7	0.002315042540431
P33121	O00429	0.0023150413762778
P35232	P47736	0.0023150406777858
Q9Y3A2	Q6L8Q7	0.0023150406777858
Q86VP6	Q52LJ0	0.0023150402121245
Q96CN7	Q9UJV9	0.00231503858231
Q8NC51	Q96EX1	0.0023150374181568
Q13356	Q9HC38	0.0023150341585278
P13073	Q9BYD3	0.0023150339256972
Q66K64	Q9NV79	0.0023150332272052
P78334	P22392	0.0023150325287133
P40926	Q86VF5	0.0023150325287133
O14531	Q8NF37	0.0023150318302214
Q562R1	P11172	0.0023150318302214
Q9UGJ1	Q2TAY7	0.0023150306660681
Q9Y5L0	Q13148	0.0023150302004069
P04183	Q08554	0.0023150297347456
Q99460	Q9NWS0	0.0023150292690843
Q9HA64	P15559	0.0023150292690843
Q01813	P30048	0.002315028803423
Q5TEU4	C9JLW8	0.0023150281049311
Q02446	P07900	0.0023150243796408
Q86WK7	P07900	0.0023150243796408
Q6UXI7	P07900	0.0023150243796408
P07900	Q9UK13	0.0023150243796408
Q07869	P07900	0.0023150243796408
Q9Y4F5	P62304	0.0023150229826569
Q9BZF1	Q16629	0.0023150229826569
P18850	P23526	0.0023150208871811
P67870	P49023	0.0023150199558585
P62857	Q96KE9	0.0023150197230279
Q7Z309	Q16630	0.0023150169290602
P35225	P30050	0.002315015764907
O43684	Q53HL2	0.002315015764907
P36578	Q8TBB0	0.0023150139022618
Q13263	Q99426	0.0023150129709392
Q13724	P25398	0.0023150127381086
Q92572	P61289	0.0023150108754634
Q96J01	Q14201	0.0023150108754634
P52907	Q9Y5B9	0.0023150106426328
Q9Y678	Q9UHW5	0.0023150106426328
P51991	P51532	0.0023150094784796
Q9P2J3	P29218	0.0023150071501731
Q96DG6	Q13557	0.0023150071501731
Q9NUQ7	P40925	0.0023150071501731
P67936	O96005	0.0023150071501731
Q86VI3	P52209	0.0023150071501731
A6NHG4	Q86X55	0.0023150071501731
Q9Y2P8	Q9NX00	0.0023150071501731
O75940	O94766	0.0023150071501731
Q9H9Y6	P46459	0.0023150071501731
Q9Y5Z4	Q86V97	0.0023150071501731
P27105	Q9Y2P8	0.0023150071501731
Q9BTT6	P07737	0.0023150071501731
P15311	P11137	0.0023150057531893
P26368	P11441	0.0023150057531893
P41567	Q12788	0.002315002027899
Q92522	O15182	0.0023150017950683
P07098	Q13151	0.0023150008637458
O43526	Q13151	0.0023150008637458
Q9Y3U8	Q6P3X3	0.0023149971384555
Q8N5I4	Q14157	0.0023149945773184
Q07817	P39019	0.0023149943444877
P29353	Q14677	0.0023149922490119
Q9UK59	Q3ZCQ8	0.0023149922490119
O00170	Q9H0S4	0.0023149917833507
Q5T3F8	Q9H9G7	0.0023149899207055
A0PK00	Q12788	0.0023149889893829
P08670	Q9UK76	0.0023149889893829
Q13263	Q14749	0.0023149887565523
P04083	O00214	0.0023149887565523
P0C0S5	P09234	0.0023149887565523
Q93034	Q8N5Y8	0.0023149887565523
Q5JUR7	P04083	0.0023149887565523
P04083	Q9NYS7	0.0023149887565523
Q13263	Q3B726	0.0023149887565523
Q13263	P20963	0.0023149887565523
P02545	Q92546	0.0023149887565523
Q8WTP8	P04083	0.0023149887565523
P04083	A9UHW6	0.0023149887565523
Q93034	Q9UPZ3	0.0023149887565523
Q93034	Q32NC0	0.0023149887565523
P02545	Q96KV7	0.0023149887565523
P04083	P56177	0.0023149887565523
Q9UHJ9	P04083	0.0023149887565523
P04083	P04150	0.0023149887565523
P14210	Q8IXB1	0.0023149887565523
Q96BZ9	P13667	0.0023149887565523
P04083	O95238	0.0023149887565523
Q13263	P52790	0.0023149887565523
Q6ZVE7	Q13263	0.0023149887565523
Q93034	Q9NR11	0.0023149887565523
Q14761	Q02809	0.0023149887565523
P04083	Q6PIL6	0.0023149887565523
P0DPB3	Q02809	0.0023149887565523
P04083	Q14002	0.0023149887565523
Q9H4G0	P04083	0.0023149887565523
P04083	O75144	0.0023149887565523
Q8TCW9	Q02809	0.0023149887565523
Q02809	Q8N806	0.0023149887565523
P04083	Q02985	0.0023149887565523
O95273	P04083	0.0023149887565523
Q13263	Q9NQW5	0.0023149887565523
P02545	P20774	0.0023149887565523
Q93034	O43252	0.0023149887565523
Q8IWR1	Q13263	0.0023149887565523
P04083	Q9NVK5	0.0023149887565523
Q9H1R3	Q02809	0.0023149887565523
Q9BS16	P04083	0.0023149887565523
P04083	Q7Z6I8	0.0023149887565523
Q96B02	P04083	0.0023149887565523
Q8IXB1	Q3MIX3	0.0023149887565523
P02545	Q99469	0.0023149887565523
Q14761	Q15046	0.0023149887565523
P04083	Q9BWQ6	0.0023149887565523
Q13263	P17752	0.0023149887565523
Q9UKL6	P04083	0.0023149887565523
P02545	Q9HC96	0.0023149887565523
P04083	P08637	0.0023149887565523
Q8WZ73	Q13263	0.0023149887565523
Q8IXB1	P47874	0.0023149887565523
Q96K80	P13667	0.0023149887565523
P04083	Q92186	0.0023149887565523
Q93034	P35914	0.0023149887565523
P55036	Q07065	0.0023149880580604
P68400	Q13177	0.0023149864282459
P31483	P60842	0.0023149864282459
Q8NBJ7	P12429	0.0023149857297539
P49915	P05089	0.0023149854969233
P33992	P68400	0.0023149840999394
Q14185	Q9Y5M8	0.0023149838671088
O75146	P62714	0.0023149838671088
O14929	Q96A35	0.0023149824701249
Q9BYV8	O75390	0.0023149822372943
3136	Q8IZ69	0.002314981771633
Q99832	Q5JVF3	0.002314981073141
P23526	P37173	0.0023149806074798
P52732	P30085	0.0023149803746491
O14980	Q8NCD3	0.0023149801418185
Q8N983	Q14011	0.0023149775806814
O60610	O43809	0.0023149738553911
Q9H8G2	Q06830	0.0023149731568992
Q969H8	Q9UPY6	0.0023149710614234
Q969H8	Q9HAY2	0.0023149710614234
Q969W1	Q5D862	0.0023149708285927
P67809	Q9UNY4	0.0023149705957621
P29401	Q96MY7	0.0023149698972702
Q9UBX1	Q15365	0.0023149696644395
Q9Y262	P50416	0.0023149696644395
P15882	O14602	0.0023149691987782
P22732	P62140	0.0023149691987782
Q9H2P0	Q7Z434	0.0023149673361331
Q9NQG5	P62273	0.0023149673361331
Q9Y3I1	Q9BSD7	0.0023149671033024
Q6FI13	P13639	0.0023149671033024
P27544	Q9Y5L4	0.0023149668704718
Q9NWM3	P39687	0.0023149668704718
P62805	Q71RC2	0.0023149645421653
O43353	P61353	0.0023149643093347
O76021	Q8TCX1	0.0023149638436734
Q86U06	O15460	0.0023149638436734
O15460	Q9H9E3	0.0023149638436734
P0DPA2	Q9BVP2	0.0023149638436734
P61981	Q96AG4	0.0023149636108428
O43847	O75688	0.0023149622138589
Q9NZN8	Q14254	0.0023149610497057
P13807	Q8N0X7	0.0023149587213993
Q96CS2	Q15149	0.0023149566259235
P09651	P46019	0.0023149559274315
Q86T65	P07814	0.0023149524349719
Q96E40	Q96AY3	0.0023149519693106
O94776	P37198	0.0023149508051574
Q01201	Q07020	0.0023149505723267
P36957	Q8N2G4	0.0023149505723267
O00743	Q9H0W8	0.0023149482440203
Q02880	P07602	0.0023149482440203
P22694	Q14677	0.0023149452172219
P52815	Q8N4F7	0.0023149452172219
P52732	Q15024	0.0023149447515606
P35813	P52209	0.0023149438202381
Q7Z2W9	O15405	0.002314941259101
Q92538	O75817	0.0023149384651333
P49189	Q99996	0.0023149368353188
Q9GZZ9	Q14677	0.0023149361368268
O95772	Q9Y6G9	0.0023149354383349
Q15021	P12277	0.0023149349726736
Q9Y262	O75506	0.0023149328771978
P67870	Q13177	0.0023149328771978
Q9NQX3	Q6AI12	0.0023149328771978
P01011	Q9UHB6	0.0023149328771978
Q86TI2	Q15532	0.0023149328771978
Q9NVK5	P46459	0.0023149326443672
P54886	Q6KC79	0.0023149317130446
Q96H55	Q92878	0.0023149310145527
Q02241	Q99961	0.0023149300832301
Q9Y6N1	P07900	0.0023149296175688
O15182	Q8N122	0.0023149293847382
O15405	Q9BRR8	0.0023149284534156
Q9Y3C6	Q9NX40	0.0023149261251091
O75489	P63244	0.0023149251937866
Q7L4E1	P47755	0.0023149244952946
Q9Y2Z4	Q658Y4	0.0023149214684963
P27986	Q9HAD4	0.002314921002835
Q9Y618	Q8WWI1	0.002314921002835
O15258	P52565	0.002314921002835
Q96HR9	P00492	0.0023149186745285
Q04917	Q14532	0.0023149182088673
Q96JL9	Q13435	0.0023149151820689
Q9UKK9	O95843	0.0023149147164076
P31371	Q9UKK9	0.0023149147164076
P06744	P60468	0.0023149140179157
Q9UJU6	Q86YT6	0.0023149133194237
Q86WB0	P13489	0.0023149123881012
P62942	O43567	0.0023149107582867
Q16518	Q92499	0.0023149088956415
Q969M3	Q86XL3	0.0023149077314883
P62333	P30260	0.0023149074986577
Q12959	P51153	0.002314907265827
Q13371	Q12800	0.002314907265827
Q2NL82	Q16658	0.0023149068001657
Q969M3	Q8WUM4	0.0023149065673351
O95817	Q9Y305	0.0023149026092141
P82675	P48637	0.002314900746569
P82673	P48637	0.002314900746569
O75477	Q9NRH1	0.0023148981854319
Q8N3S3	P23246	0.0023148965556174
P23246	Q0P5N6	0.0023148965556174
Q9NNW5	P61201	0.0023148939944803
P07954	Q08170	0.0023148928303271
O60814	P62308	0.0023148923646658
P16152	Q6PK18	0.0023148912005126
Q99959	Q8NAV1	0.0023148895706981
Q9H9J2	Q99961	0.0023148895706981
A6NKD9	Q9H7B2	0.0023148895706981
Q9BZJ0	P35241	0.0023148895706981
O60826	P62888	0.0023148895706981
Q8WV92	O14744	0.0023148891050368
Q9NYU2	Q96T21	0.0023148888722062
Q9P013	Q03135	0.0023148886393755
Q9UBQ0	P14625	0.002314887009561
O15397	P43897	0.002314887009561
O14980	A6NIH7	0.002314887009561
O43852	Q15185	0.0023148849140852
P78381	Q16576	0.0023148844484239
P27816	Q12849	0.0023148839827626
Q9Y581	P54136	0.0023148821201175
Q9BSJ8	Q8IWS0	0.0023148809559643
O00159	P04440	0.0023148807231336
O14958	P68371	0.0023148788604885
P63241	Q9Y3B6	0.0023148762993514
Q12792	O14654	0.0023148758336901
80086	Q9Y2Z0	0.0023148756008595
O15027	P62072	0.0023148742038756
Q8N6W0	Q14566	0.002314873971045
Q92597	P20618	0.0023148735053837
Q13547	Q5T4F4	0.0023148725740611
P60953	Q15369	0.0023148723412305
P40926	Q14764	0.0023148721083998
P84996	Q86US8	0.0023148711770772
O43396	Q14318	0.0023148697800934
P61970	Q8N0V3	0.0023148658219724
P52907	Q96JS3	0.0023148658219724
P61970	Q9UHK0	0.0023148658219724
P17655	Q7L2Z9	0.0023148658219724
P49458	P61204	0.0023148646578192
P55036	P00568	0.0023148644249886
P63104	O43918	0.0023148641921579
Q6N075	P05387	0.0023148641921579
Q13522	P05388	0.0023148641921579
Q92804	Q93086	0.0023148641921579
Q5W0B7	P05387	0.0023148641921579
Q9P121	Q92804	0.0023148641921579
P00736	P05387	0.0023148641921579
P01189	P15531	0.0023148641921579
Q92820	P62913	0.002314863493666
Q96GA3	P13667	0.0023148627951741
Q9H9H4	P40123	0.002314860234037
Q9UPZ9	Q9Y5X1	0.0023148597683757
Q96AE4	Q8TC07	0.0023148593027144
Q96EI5	O43167	0.002314856275916
O43776	O94788	0.0023148551117628
Q8TAG9	P55072	0.0023148546461015
Q13362	Q9Y6G9	0.0023148539476096
Q9UBI1	P05386	0.0023148534819483
P57081	P31040	0.0023148532491177
Q96AP0	Q9UL18	0.0023148532491177
Q8IWZ3	O60524	0.0023148527834564
Q86UA1	Q14011	0.0023148527834564
P20930	Q08170	0.0023148509208112
Q13867	Q15165	0.0023148509208112
Q12849	Q711Q0	0.0023148506879806
Q9H583	Q15436	0.0023148499894887
Q15773	Q8IZD4	0.0023148488253355
Q13685	Q9H8H2	0.0023148483596742
Q02880	Q8N983	0.0023148478940129
Q8TDN6	O43809	0.0023148474283516
P62857	Q9Y6C9	0.0023148474283516
P17812	O75822	0.0023148453328758
P41250	P63173	0.0023148448672145
P53675	O43670	0.0023148434702306
Q15386	P53999	0.0023148427717387
Q96N66	Q16576	0.002314839977771
O75533	P31944	0.0023148397449404
P55084	Q7L2H7	0.0023148378822952
Q96J01	P51151	0.0023148376494646
O43323	O14818	0.0023148369509726
Q8N3J9	P14625	0.0023148364853113
P15927	P05114	0.0023148355539888
Q8IYB5	Q92688	0.0023148336913436
Q14116	P40429	0.0023148336913436
Q8N6G5	Q92688	0.0023148336913436
P37837	Q9BV97	0.0023148336913436
Q8ND04	Q92688	0.0023148336913436
P27694	Q9BXS6	0.0023148332256823
P51665	Q6ZMR3	0.0023148325271904
Q13838	P31689	0.0023148320615291
O75127	P07814	0.0023148311302065
P53675	P54136	0.0023148311302065
Q07666	Q96AE7	0.002314830198884
Q8NFH3	Q8WYL5	0.0023148257751017
Q8WXD5	Q8N9T8	0.0023148232139647
Q9H0F6	O95429	0.002314822981134
P16278	Q6UX04	0.0023148215841501
P35052	Q9HAV7	0.0023148206528276
Q8N3S3	P38117	0.0023148201871663
P30046	P60510	0.0023148199543356
P51571	O75367	0.0023148190230131
Q96FV9	Q86X29	0.0023148180916905
Q04726	Q9HC35	0.0023148176260292
P78347	Q9Y2Z4	0.0023148169275373
Q70UQ0	P26583	0.0023148157633841
Q9BUF5	Q9P287	0.0023148155305534
Q8WVE0	O00571	0.0023148152977228
Q92932	P12236	0.0023148145992308
O43175	Q9GZT9	0.0023148145992308
P62857	Q12797	0.0023148113396018
Q9NQX3	P38606	0.0023148113396018
P46778	P25090	0.0023148111067712
Q86XX4	Q5JTH9	0.0023148083128035
P22314	Q7Z419	0.002314806682989
Q9Y575	P10599	0.0023148015607148
Q9UBT2	Q12965	0.0023148008622229
Q08211	Q86WV6	0.0023147959727793
Q9P2J5	Q9NVL8	0.0023147938773036
Q96QU8	O75131	0.0023147931788116
Q12931	P15531	0.002314792945981
P53007	P09234	0.0023147920146584
P49721	Q8WVZ7	0.0023147915489971
Q9P258	Q9Y3A3	0.0023147873580455
P33316	Q8N5M9	0.0023147836327552
Q9UMR2	P61457	0.0023147829342633
Q9UBP5	O43615	0.0023147822357714
Q9H6H4	P62820	0.0023147799074649
O94842	Q15386	0.0023147789761424
Q9NWW5	O95819	0.0023147785104811
O94788	Q9BRX2	0.0023147750180214
Q9UKP3	Q9Y230	0.0023147745523601
O60308	P30101	0.0023147729225456
O43813	P09936	0.0023147710599005
Q9BZE4	P04792	0.0023147705942392
P62805	Q15019	0.0023147698957473
P55795	Q4KMZ1	0.0023147671017795
P51153	P20700	0.0023147666361182
Q9H8Y8	Q969H8	0.0023147657047957
Q4KMG9	P00558	0.0023147647734731
Q99832	Q9C0B7	0.0023147582542151
P04080	P56559	0.0023147568572312
O95025	P11940	0.0023147559259086
Q8TCE6	P84090	0.0023147545289248
O14966	Q9BVG4	0.0023147540632635
Q13155	P62913	0.0023147540632635
Q5SQN1	Q9NQ29	0.0023147535976022
P14923	Q53HL2	0.0023147528991103
P31483	P14550	0.0023147528991103
Q7Z417	Q8N3U4	0.002314751734957
P09493	Q9GZT4	0.0023147508036345
O95237	Q13838	0.0023147496394813
O00148	P62873	0.0023147489409893
P09497	Q7L9L4	0.0023147487081587
Q9NV79	Q9UKW6	0.0023147480096668
Q16881	Q9P2J5	0.0023147477768361
Q96MU7	Q8N163	0.002314745914191
Q92973	Q8WVY7	0.002314745914191
Q13535	Q14974	0.0023147442843765
Q32MZ4	O00264	0.0023147410247474
Q5W0B1	Q9NQ29	0.0023147407919168
O75478	P50991	0.0023147405590862
P09972	Q96GD4	0.0023147400934249
Q9UBN7	O15143	0.0023147400934249
O14980	P46821	0.0023147400934249
P38159	P27816	0.0023147396277636
Q969S3	P67809	0.002314738696441
Q96T76	Q04837	0.0023147377651184
P26639	Q53RT3	0.0023147372994571
Q10570	Q9H2G2	0.0023147361353039
P50990	Q9Y337	0.002314735436812
P08133	O43295	0.0023147335741668
Q9P031	P13861	0.0023147333413362
O00264	Q9NRW7	0.0023147328756749
P46087	P40227	0.0023147284518927
P07093	P62333	0.0023147277534008
P46379	O14925	0.0023147263564169
Q15738	Q9Y5V3	0.002314725657925
Q86YT6	Q07065	0.0023147244937717
P21217	P10599	0.0023147207684814
P47929	Q15691	0.0023147205356508
Q9H9G7	Q9H2J4	0.0023147177416831
Q9P258	Q7L5A8	0.0023147147148847
Q9HD33	P53985	0.0023147137835621
Q1MSJ5	P22102	0.0023147126194089
Q9NS69	O00308	0.002314711920917
Q9BQA1	Q9UKM9	0.0023147116880863
P55795	O00194	0.0023147107567638
P25685	Q14807	0.0023147088941186
P62491	P38919	0.002314707962796
Q9P0J7	Q8N1G4	0.002314705401659
Q9UL25	Q13823	0.002314704703167
P55209	Q86SG7	0.0023147040046751
P26885	O14830	0.0023147026076912
Q9Y316	P29508	0.0023147019091993
Q9GZS3	P18085	0.0023147016763687
Q5VVC0	P40925	0.0023147000465542
Q9H813	O75955	0.0023146995808929
Q96QR8	P25705	0.0023146979510784
Q5TGI0	P07737	0.0023146967869251
P55040	O43852	0.0023146946914494
P61758	Q9H6Y2	0.0023146946914494
P45880	P41159	0.0023146895691752
Q04721	Q14694	0.0023146835155785
P54274	Q9Y295	0.0023146832827478
O43707	O43909	0.0023146821185946
Q9UHI6	O00487	0.0023146804887801
O14975	P18074	0.0023146802559494
Q9Y215	P62847	0.0023146797902882
Q8N5U6	P17844	0.0023146786261349
Q8IWZ6	Q5JVF3	0.0023146786261349
Q92600	Q16576	0.0023146769963204
P59282	P43243	0.0023146751336753
Q13426	P27708	0.0023146742023527
Q9H3G5	O60671	0.0023146716412156
Q8NBA8	P00492	0.0023146716412156
Q8WUM4	P0C1Z6	0.0023146716412156
Q8N9M1	P27694	0.0023146716412156
Q9UHV9	Q9C099	0.0023146716412156
P04179	Q96EP0	0.002314671408385
Q9UG63	Q9NXG2	0.0023146695457398
O75147	Q06124	0.0023146695457398
Q14331	Q9Y6A5	0.0023146695457398
Q9NWV8	P39656	0.0023146695457398
Q15833	P51571	0.0023146695457398
P53999	Q9NSK0	0.0023146695457398
Q9BUI4	P63165	0.0023146695457398
Q9Y618	O15067	0.0023146695457398
P55060	Q05086	0.0023146695457398
O15173	Q9HBM6	0.0023146695457398
Q92626	P11182	0.0023146695457398
Q53HL2	Q9UBX3	0.0023146695457398
Q9NSD9	Q8IXQ4	0.0023146695457398
Q8TEX9	Q12874	0.0023146695457398
Q9H2V7	P78356	0.0023146695457398
Q9NSD9	Q12824	0.0023146695457398
P48634	Q14674	0.0023146695457398
Q9HD45	Q99547	0.0023146695457398
Q8TD16	Q9BVJ6	0.0023146695457398
O15400	Q9NTJ3	0.0023146695457398
P21266	O15371	0.0023146695457398
P54619	P32189	0.0023146695457398
Q06787	Q9P289	0.0023146695457398
Q96T37	P50395	0.0023146695457398
P78406	O15417	0.0023146695457398
Q9BRS2	P62993	0.0023146695457398
Q05086	Q3MHD2	0.0023146695457398
Q4KWH8	Q3MHD2	0.0023146695457398
P62888	P42858	0.0023146695457398
P42345	Q9Y383	0.0023146695457398
Q96IX5	Q96EK7	0.0023146695457398
Q9BY77	O60551	0.0023146695457398
Q8NEC7	Q96IX5	0.0023146695457398
Q9NYV4	O43768	0.0023146695457398
P55327	P46736	0.0023146695457398
P49915	Q5VT25	0.0023146695457398
Q9H9B4	Q5VT25	0.0023146695457398
O76031	P98170	0.0023146695457398
Q9BTD8	Q9Y450	0.0023146695457398
P59998	Q8WXI9	0.0023146695457398
P49069	Q15773	0.0023146695457398
O00443	P48735	0.0023146695457398
Q9NRG9	Q8WUA2	0.0023146695457398
Q9NVJ2	Q8IWX8	0.0023146695457398
P53677	O14828	0.0023146695457398
Q68DQ2	P59998	0.0023146695457398
P53677	Q96CS3	0.0023146695457398
Q13576	Q9NX08	0.0023146695457398
Q9H6T3	P63272	0.0023146695457398
O00443	Q16531	0.0023146695457398
Q9Y6M1	Q9HB90	0.0023146695457398
P86790	Q7L2H7	0.0023146695457398
Q8WVZ9	O76003	0.0023146695457398
Q969S3	O00459	0.0023146695457398
Q8NFW8	P60891	0.0023146695457398
Q8NI60	Q92609	0.0023146695457398
Q9UI30	Q13435	0.0023146695457398
P26368	Q9Y597	0.0023146695457398
Q0D2I5	Q16630	0.0023146695457398
O00743	O95835	0.0023146695457398
Q9Y2R4	Q3B7T1	0.0023146695457398
Q9BSJ8	P49585	0.0023146695457398
Q14738	O43670	0.0023146695457398
O15405	Q15370	0.0023146695457398
Q7L5N1	Q9Y3T9	0.0023146695457398
P61619	Q9BYB4	0.0023146695457398
Q9Y2S7	Q86UK7	0.0023146695457398
Q8TEX9	Q15024	0.0023146695457398
Q9H5Z1	P82912	0.0023146695457398
Q8WWY3	O60831	0.0023146695457398
P26368	O00507	0.0023146695457398
Q0D2I5	Q9Y383	0.0023146695457398
Q92905	Q00688	0.0023146695457398
Q9Y3Y2	Q9NSK0	0.0023146695457398
Q9BQ67	Q9UH03	0.0023146695457398
A5YKK6	Q9NRZ7	0.0023146695457398
Q6NUQ1	P63167	0.0023146695457398
Q9UH03	Q07955	0.0023146695457398
P49750	P13861	0.0023146695457398
P26368	Q15833	0.0023146695457398
Q8WX92	Q9Y5V3	0.0023146695457398
Q96B26	P48651	0.0023146695457398
P13196	Q13435	0.0023146695457398
P07196	Q9BY77	0.0023146695457398
Q12962	P55036	0.0023146695457398
P21266	Q14203	0.0023146695457398
Q8NFH3	P11182	0.0023146695457398
Q0VDF9	P61962	0.0023146695457398
P38159	Q9HB90	0.0023146695457398
Q9UIL1	O15397	0.0023146695457398
O15405	O95295	0.0023146695457398
Q9Y6W5	Q9UKM9	0.0023146695457398
Q7Z309	Q9Y6M1	0.0023146695457398
Q13426	O15212	0.0023146695457398
Q99590	P18031	0.0023146695457398
Q5VT25	Q01130	0.0023146695457398
Q13576	Q9Y6A5	0.0023146695457398
P62318	P36383	0.0023146695457398
Q0VF96	Q9UBX3	0.0023146695457398
Q8WUM4	P36021	0.0023146695457398
P62318	Q15800	0.0023146695457398
O75175	P31949	0.0023146695457398
P26368	O00471	0.0023146695457398
Q96I24	P36021	0.0023146695457398
O60716	Q06330	0.0023146695457398
O00471	P42285	0.0023146695457398
O43929	Q04206	0.0023146695457398
O00507	P55060	0.0023146695457398
O43670	Q8IXJ6	0.0023146695457398
P07196	O14929	0.0023146695457398
O43491	P22670	0.0023146695457398
Q8NEC7	Q9UBU9	0.0023146695457398
O43660	P57737	0.0023146695457398
P20339	Q9NWH9	0.0023146695457398
Q03701	Q04323	0.0023146695457398
Q96SN8	P55769	0.0023146695457398
Q9UPQ7	Q9NVH1	0.0023146695457398
Q13643	P20340	0.0023146695457398
Q9H7X7	Q5BKZ1	0.0023146695457398
P08621	Q9NWZ5	0.0023146695457398
Q8NDT2	P63279	0.0023146695457398
Q96T17	Q9Y6B6	0.0023146695457398
Q14692	Q9UPU7	0.0023146695457398
Q9H3P7	Q15369	0.0023146695457398
Q6WCQ1	P62273	0.0023146695457398
Q9P258	Q9H147	0.0023146695457398
Q9Y597	Q96IX5	0.0023146695457398
Q9Y613	Q9Y5V3	0.0023146695457398
P68036	Q9P2P1	0.0023146695457398
Q9UIV1	P31949	0.0023146695457398
Q9UPT8	P61923	0.0023146695457398
Q9H9B4	P13196	0.0023146695457398
Q06330	Q8TDN6	0.0023146695457398
Q96GE4	Q9UKN8	0.0023146695457398
O95232	Q8WXG6	0.0023146695457398
Q6WCQ1	Q15020	0.0023146695457398
Q14493	Q9Y5A9	0.0023146695457398
Q13618	Q7Z434	0.0023146695457398
Q96QF0	Q8NE71	0.0023146695457398
O75122	O15131	0.0023146695457398
Q0VDF9	O95793	0.0023146695457398
Q92621	Q00013	0.0023146695457398
P35580	Q86YS7	0.0023146695457398
Q9NRP0	Q9BVP2	0.0023146695457398
Q9H6E5	P61758	0.0023146695457398
Q9H9B4	Q0VDF9	0.0023146695457398
Q01130	Q53ET0	0.0023146695457398
Q70EL1	Q9NWH9	0.0023146695457398
O95232	O14733	0.0023146695457398
Q9HCN4	Q8IWZ8	0.0023146695457398
Q9BZF9	Q12769	0.0023146695457398
Q9NUQ3	Q9H8H2	0.0023146695457398
Q9UHQ9	P52292	0.0023146695457398
Q14669	Q7Z434	0.0023146695457398
Q9H2V7	Q96QG7	0.0023146695457398
Q93008	P03928	0.0023146695457398
Q9Y597	P56192	0.0023146695457398
O94972	Q14137	0.0023146695457398
Q9H6T3	Q9ULK4	0.0023146695457398
Q16540	Q6P1N0	0.0023146695457398
Q7Z4W1	Q9NSV4	0.0023146695457398
Q06330	Q01130	0.0023146695457398
O00299	Q9H3S7	0.0023146695457398
P30084	Q9H1A4	0.0023146695457398
Q0VDF9	Q9H0A0	0.0023146695457398
P42345	Q05519	0.0023146695457398
Q02880	P36969	0.0023146695457398
Q8N726	Q96ST3	0.0023146695457398
Q9H0A0	Q03111	0.0023146695457398
Q9H6T3	Q03111	0.0023146695457398
O00139	P56556	0.0023146695457398
P98175	Q8TD31	0.0023146695457398
Q9Y3D3	P61019	0.0023146695457398
Q15545	Q9Y2S7	0.0023146695457398
Q9HB90	Q8TDN6	0.0023146695457398
Q96SN8	P41227	0.0023146695457398
P06753	Q9UPN6	0.0023146695457398
Q9ULK4	Q8TD19	0.0023146695457398
Q14141	P07305	0.0023146695457398
Q96RG2	Q5VTL8	0.0023146695457398
Q9UKD2	Q9BZF9	0.0023146695457398
P35611	Q5T2N8	0.0023146695457398
Q9UPQ9	Q96QF0	0.0023146695457398
O14974	Q9NVU7	0.0023146695457398
Q6UVJ0	Q9P287	0.0023146695457398
O14662	Q92621	0.0023146695457398
Q86YF9	P57088	0.0023146695457398
O95232	Q9NWZ5	0.0023146695457398
Q8WTW3	Q86UE4	0.0023146695457398
P36404	Q96I25	0.0023146695457398
Q0VDF9	Q07955	0.0023146695457398
Q96AE4	Q5VZK9	0.0023146695457398
Q99755	Q86UP2	0.0023146695457398
O60266	P08621	0.0023146695457398
P00338	Q9ULJ3	0.0023146695457398
P05114	Q9Y6B6	0.0023146695457398
O60266	P60228	0.0023146695457398
O60566	Q8WWC4	0.0023146695457398
Q9HB90	Q3MHD2	0.0023146695457398
Q9GZZ1	Q14683	0.0023146695457398
Q9NYF8	P51946	0.0023146695457398
Q7Z7H8	O00203	0.0023146695457398
P26639	Q06546	0.0023146695457398
O14733	P52292	0.0023146695457398
O94830	P78406	0.0023146695457398
Q8NDT2	Q96CW1	0.0023146695457398
O00505	Q9NSK0	0.0023146695457398
Q12962	Q3MHD2	0.0023146695457398
Q8NDT2	P63010	0.0023146695457398
Q5VWZ2	Q8WWK9	0.0023146695457398
Q9NRG9	Q12955	0.0023146695457398
P98164	O15372	0.0023146695457398
Q92621	Q96BZ8	0.0023146695457398
Q8NI60	Q5T0W9	0.0023146695457398
Q5JSH3	Q9BXP5	0.0023146695457398
O14950	Q8WXX7	0.0023146695457398
Q14444	Q9P289	0.0023146695457398
Q9BQ39	Q0VDF9	0.0023146695457398
Q96GE4	Q14444	0.0023146695457398
Q9NX70	Q9UQE7	0.0023146695457398
Q96RQ1	Q14683	0.0023146695457398
Q9P287	Q9NQ92	0.0023146695457398
Q9NQG5	Q4KMP7	0.0023146695457398
Q9HB90	Q07955	0.0023146695457398
Q9Y672	P18615	0.0023146695457398
O95232	Q9HB90	0.0023146695457398
Q4VCS5	Q96PV6	0.0023146695457398
P62318	Q9NX70	0.0023146695457398
Q7Z4V5	Q96RQ1	0.0023146695457398
Q96SN8	Q13247	0.0023146695457398
P54619	Q96EH3	0.0023146695457398
P62304	P54259	0.0023146686144173
P61254	Q15398	0.0023146669846028
Q15738	Q04760	0.0023146662861108
Q9NQX4	Q9BRK5	0.0023146662861108
Q9NXH9	Q13362	0.002314664889127
P26639	P01920	0.0023146625608205
P11498	P62993	0.0023146623279899
Q92733	P21912	0.0023146618623286
Q08211	O43432	0.0023146611638367
Q9NPH2	Q8TCD5	0.0023146599996834
O95235	Q9Y6G9	0.0023146595340222
Q9Y6G9	Q5T0B9	0.0023146595340222
Q8IUE6	P25685	0.0023146593011915
P36955	P18206	0.0023146593011915
Q9UNG2	P62136	0.0023146586026996
Q9UBQ5	P10515	0.0023146586026996
P08758	P49736	0.0023146583698689
Q9Y6Q5	Q9HCC0	0.0023146546445786
O43264	Q04760	0.0023146546445786
Q13404	P43353	0.0023146541789174
P46779	Q9Y266	0.0023146530147641
P08195	Q2MV58	0.0023146530147641
P25705	P11511	0.0023146525491029
P63241	P57737	0.0023146497551351
Q3SXM0	Q14204	0.0023146481253206
Q5GH73	Q14204	0.0023146481253206
O95567	Q14204	0.0023146481253206
Q9UBP6	Q14204	0.0023146481253206
P34897	Q96LI6	0.0023146481253206
Q15468	P46087	0.0023146476596593
Q8WVZ9	O15405	0.0023146476596593
P50579	P13667	0.0023146448656916
Q8WWI1	Q16513	0.002314644632861
A3KMH1	P17612	0.0023146441671997
Q9UKF2	Q8NE71	0.0023146441671997
Q93008	Q8NCD3	0.002314643934369
P36542	Q04727	0.0023146437015384
Q16540	Q14126	0.0023146418388932
P13667	Q9UBX3	0.0023146418388932
Q7Z2K8	O95757	0.0023146397434175
Q8WTU2	P35613	0.0023146395105868
P31040	Q6PIF2	0.0023146346211433
Q9Y5L0	Q9UHB6	0.0023146339226514
Q8NB15	P09651	0.0023146327584981
P43490	P49184	0.002314630895853
Q96DI7	Q9UFG5	0.0023146306630223
Q9UPY3	P46939	0.0023146299645304
P20674	O00213	0.0023146290332078
Q9Y2R9	Q02809	0.0023146278690546
P67812	Q9UNZ2	0.002314627636224
P23284	P30419	0.0023146274033933
Q9Y224	Q9UNT1	0.0023146241437643
Q96TA2	Q9P0I2	0.0023146239109337
P10809	Q9Y3B9	0.0023146234452724
Q99873	Q9Y4A9	0.0023146225139498
P19338	O00429	0.0023146201856434
Q5SRR4	P10809	0.0023146152961999
Q96PX6	P0DP24	0.0023146143648773
P10643	P0DP24	0.0023146143648773
Q8WUQ7	P50454	0.002314613899216
P53680	P17987	0.0023146132007241
Q15185	O95372	0.0023146127350628
Q9Y6Y8	P14868	0.0023146085441112
Q13151	Q8N9R6	0.0023146083112806
Q9BV20	Q99729	0.0023146078456193
Q92734	Q9NQ48	0.002314607379958
P06753	Q9Y4J8	0.002314607379958
P22079	Q00266	0.002314607379958
Q9UQ88	Q13442	0.0023146055173128
P47756	Q9H8T0	0.0023146055173128
P47985	P61204	0.0023146055173128
P06132	P31150	0.0023146048188209
Q9UNE7	Q8WWC4	0.0023146043531596
Q92947	P52888	0.0023146043531596
P09622	Q9GZT3	0.002314603421837
Q9UJX2	P46940	0.0023146029561758
P08133	Q9Y2R5	0.0023146027233451
P06744	P57721	0.0023146020248532
Q8N6H7	P60174	0.0023146020248532
P05091	Q99969	0.0023145994637161
Q9P0L0	O43813	0.0023145992308855
Q5T9A4	Q9UJF2	0.0023145980667322
Q7Z7N9	Q9UBX3	0.002314596902579
P47897	Q5VYS8	0.0023145964369177
P13797	Q9UHY7	0.0023145957384258
Q9Y3Y2	P29317	0.0023145955055952
Q96KM6	P25787	0.0023145948071032
P49321	P61006	0.0023145924787968
Q9HCC0	O60502	0.0023145899176597
O14744	Q9H6D7	0.0023145896848291
Q14152	O15127	0.0023145896848291
Q96A25	P31943	0.0023145875893533
Q7Z6A9	P31943	0.0023145875893533
P04075	Q9UJV8	0.0023145875893533
P22392	Q8NHY5	0.0023145866580307
Q14257	O43681	0.0023145861923694
P62699	P07108	0.0023145861923694
P14314	Q9Y243	0.0023145850282162
Q9NZA1	P14314	0.0023145850282162
Q96AZ1	Q96PK6	0.0023145850282162
Q08708	Q96PK6	0.0023145850282162
P14314	Q5T9C9	0.0023145850282162
Q6P1W5	Q96PK6	0.0023145850282162
O75964	Q9P2S5	0.0023145820014178
Q99536	P43246	0.0023145815357565
O00139	P22234	0.0023145808372646
P24385	P50990	0.0023145801387727
Q9Y333	O43175	0.0023145796731114
Q13011	Q08170	0.0023145724553614
Q7L014	Q969V3	0.0023145710583776
P22307	Q8TDD1	0.002314570127055
Q9BS34	P45880	0.002314570127055
Q68CQ4	P39687	0.0023145673330873
Q9Y5A9	P56559	0.0023145664017647
Q9UK59	Q16769	0.0023145638406276
O60701	Q14839	0.002314562909305
P04843	Q9BRJ7	0.002314562909305
Q96GM8	Q15149	0.002314562909305
Q15181	Q14318	0.0023145624436438
Q9NUL3	Q9NYU2	0.0023145624436438
P63000	P09543	0.0023145615123212
Q8N715	P60174	0.0023145612794905
Q86XD5	P62937	0.0023145612794905
Q8NAC3	P00505	0.0023145612794905
Q8NA57	P62937	0.0023145612794905
P61604	Q96T59	0.0023145612794905
P26196	Q96IX5	0.002314559649676
P47985	Q9Y5P8	0.002314559649676
Q6P2I3	P54819	0.0023145584855228
Q9Y4P3	Q9NZZ3	0.0023145582526922
Q9UNZ2	Q6NTF9	0.0023145582526922
P04908	Q16401	0.0023145561572164
Q969S3	P47755	0.0023145554587244
O60613	O95169	0.0023145547602325
Q9NV79	P00966	0.0023145547602325
Q14498	P18850	0.002314553130418
Q9Y676	P51530	0.002314553130418
Q9BUN8	Q9UBV8	0.002314553130418
Q8ND24	O75874	0.002314553130418
P12956	Q9H165	0.0023145526647567
P21912	Q9BQI7	0.0023145510349422
Q96QE2	P30048	0.0023145510349422
Q04917	Q8WV07	0.0023145510349422
P27815	P10412	0.0023145510349422
Q8IYX1	P30048	0.0023145510349422
P21912	P38484	0.0023145510349422
P51397	Q92499	0.0023145510349422
Q8IXQ3	P10412	0.0023145510349422
Q9H251	P21912	0.0023145510349422
Q02878	P10747	0.0023145510349422
Q04917	Q9BXR6	0.0023145510349422
Q9P1W3	P36873	0.0023145510349422
Q04917	Q86W26	0.0023145510349422
Q9P1U0	P10412	0.0023145510349422
5387	P61981	0.0023145510349422
P10412	Q8TAK6	0.0023145510349422
Q9H3T2	P27635	0.0023145510349422
100526836	Q15233	0.0023145510349422
Q8NGM8	Q15233	0.0023145510349422
28902	P10412	0.0023145510349422
P10412	Q13956	0.0023145510349422
P17097	Q92499	0.0023145510349422
P05455	Q6P2I7	0.0023145510349422
Q68J44	Q92499	0.0023145510349422
Q02878	P0DMV0	0.0023145510349422
P54819	Q02156	0.0023145510349422
Q02878	Q9NY87	0.0023145510349422
Q02878	P26951	0.0023145510349422
Q02878	Q99487	0.0023145510349422
P05455	Q5GH76	0.0023145510349422
Q9Y5F3	P30153	0.0023145510349422
Q9H816	P05455	0.0023145510349422
Q04917	Q96MX3	0.0023145510349422
P32119	Q17RG1	0.0023145510349422
P10412	Q8NGJ1	0.0023145510349422
Q96MP8	Q15233	0.0023145510349422
P54368	Q02878	0.0023145510349422
Q8WWZ1	P36873	0.0023145510349422
Q8NC42	P61981	0.0023145510349422
P30153	Q16661	0.0023145510349422
O60806	Q92499	0.0023145510349422
Q14833	P61981	0.0023145510349422
P30153	P21917	0.0023145510349422
P27635	Q96I45	0.0023145510349422
Q8IZY5	P10412	0.0023145510349422
P21912	P29120	0.0023145510349422
P00558	P0C671	0.0023145510349422
O60674	P61981	0.0023145510349422
O60635	P30153	0.0023145510349422
P32119	Q8NEM8	0.0023145510349422
P30153	154386	0.0023145510349422
Q92499	Q05996	0.0023145510349422
Q9BYE9	P36873	0.0023145510349422
P28332	Q15233	0.0023145510349422
O75309	Q04917	0.0023145510349422
P09661	Q969G3	0.0023145496379584
Q00059	Q9UJA5	0.0023145487066358
Q8N511	Q8IX01	0.0023145487066358
O15381	Q14258	0.0023145477753132
O43148	Q9Y3B2	0.0023145456798374
Q68DV7	Q09666	0.0023145452141761
P20810	Q99567	0.0023145438171923
Q6NZ36	O60762	0.0023145428858697
Q96QR8	Q12888	0.0023145417217165
P48595	P18206	0.0023145405575633
P51531	P05387	0.0023145391605794
Q9P0J0	Q9Y295	0.0023145375307649
Q9H9S3	P63173	0.0023145372979342
Q9H444	Q9Y2K3	0.002314536832273
Q86X55	P58317	0.002314536133781
Q13310	Q9Y2I1	0.002314536133781
O94925	Q5T6F2	0.0023145354352891
Q9BSW2	P27824	0.0023145335726439
P12236	Q5TC12	0.0023145319428294
Q9UKM9	O75521	0.0023145303130149
O60783	Q5H9R7	0.0023145293816924
Q8TCU4	P35268	0.0023145289160311
Q5RKV6	Q9HCN4	0.0023145279847085
Q9NZB2	Q969N2	0.002314526354894
Q9HCC0	P04818	0.0023145261220633
O60934	Q9P260	0.0023145251907408
P62244	Q9H8T0	0.0023145242594182
Q6NUQ1	Q9NUJ1	0.0023145235609263
P10243	P31040	0.0023145235609263
P46777	Q86YR7	0.0023145235609263
O00217	P35222	0.0023145214654505
O14976	P31946	0.002314519137144
P31930	O43295	0.0023145182058215
P21953	P04181	0.0023145175073295
Q5JPI9	P06744	0.0023145142477005
Q0PNE2	Q13409	0.0023145140148699
P07602	P26440	0.0023145135492086
O15085	Q08J23	0.0023145130835473
Q96SB4	P54886	0.0023145123850554
P37108	P17844	0.0023145121522247
Q9H257	O43143	0.0023145109880715
Q6NUN9	Q13185	0.0023145107552409
Q5SW79	Q12933	0.0023145107552409
P35080	Q9Y2P8	0.0023145058657974
Q7L985	Q15056	0.0023145054001361
P62942	Q5VW32	0.0023145051673054
O75874	P49755	0.0023145049344748
Q8TCT7	O15067	0.0023145037703216
P53671	Q14103	0.0023145037703216
Q7Z2K8	Q9Y5Z7	0.0023145037703216
P62910	Q96RT1	0.002314502838999
Q9H583	Q01518	0.0023145014420151
Q14160	P07195	0.0023145000450313
Q9UPY3	O43491	0.0023144986480474
P55795	P18583	0.0023144979495555
P54725	Q8N5Z5	0.0023144977167248
Q9H257	Q99470	0.0023144977167248
Q14677	O43167	0.0023144977167248
P54725	Q5VWQ8	0.0023144977167248
O75448	O15294	0.0023144977167248
O15294	Q9H2G9	0.0023144977167248
Q02930	P49588	0.0023144977167248
Q8NFJ9	O75439	0.0023144977167248
Q96EL3	O95486	0.0023144977167248
P11137	P54709	0.0023144977167248
P18510	P49588	0.0023144977167248
Q5TEU4	Q14677	0.0023144977167248
Q96I99	Q92530	0.0023144977167248
P22492	Q13085	0.0023144977167248
Q9NX01	Q99470	0.0023144977167248
P02763	P49588	0.0023144977167248
O75410	Q13151	0.0023144921287894
P30153	Q9BYD6	0.0023144921287894
Q9Y6E2	Q9Y2G5	0.0023144918959587
Q6Y7W6	P35221	0.0023144914302974
Q04917	Q8N3Z6	0.0023144900333136
Q16629	P13667	0.0023144898004829
O75044	Q14683	0.0023144888691604
O00231	Q8NI37	0.0023144881706684
P07741	Q8N4C8	0.0023144879378378
P78406	Q96DF8	0.0023144860751926
O75190	O75955	0.0023144853767007
Q6P4H8	O95757	0.0023144851438701
Q53H12	P49720	0.0023144832812249
Q12983	Q8N163	0.0023144802544265
P54727	Q9NW64	0.002314478624612
P16083	Q96ER3	0.0023144755978137
Q9NR33	P14625	0.0023144732695072
Q8WXH0	P26196	0.0023144732695072
P42167	Q12840	0.002314472803846
Q7Z417	P11171	0.0023144725710153
O75962	Q7L1Q6	0.0023144725710153
Q8IY31	Q8NE01	0.0023144704755395
P49841	Q9Y265	0.0023144702427089
P14174	Q00059	0.0023144646547734
P46778	Q9Y6C9	0.0023144634906202
O75223	C9JLW8	0.0023144627921283
Q5XG87	Q9Y6G9	0.0023144618608057
Q8TDL5	P49327	0.0023144613951444
P16083	Q9UKT4	0.0023144595324993
O43172	Q8N9T8	0.002314459066838
Q9UJC5	P31946	0.002314458368346
P23368	Q14997	0.002314458368346
P55735	P00749	0.0023144574370235
P20933	P08574	0.0023144569713622
O75818	P30041	0.0023144565057009
O75691	Q9UBQ5	0.0023144548758864
Q86XP0	Q96AY3	0.0023144544102251
Q96EP5	O75319	0.0023144541773945
P51665	Q9BWF3	0.0023144527804106
P13797	Q15046	0.0023144516162574
Q99615	O60841	0.0023144511505961
Q12849	O95760	0.0023144511505961
Q0PNE2	O75223	0.0023144506849348
P13929	Q9Y315	0.0023144469596445
O94842	O43592	0.0023144450969994
P07900	A6H8Z2	0.0023144446313381
Q99832	Q86UE3	0.0023144427686929
Q13351	Q14974	0.0023144427686929
Q9Y226	Q14974	0.0023144427686929
Q8N1K5	P49327	0.0023144427686929
Q9NVD7	Q99543	0.0023144425358623
P53992	P61289	0.0023144399747252
P61026	P37108	0.0023144397418946
Q9HD20	P49915	0.0023144392762333
O14681	P49915	0.0023144392762333
P30044	Q9HA82	0.0023144369479268
Q9UBM7	P31150	0.0023144357837736
Q13643	O14976	0.0023144341539591
Q15043	Q9P2J5	0.0023144334554672
P82675	Q8IUD2	0.0023144325241446
P04844	O75596	0.002314432291314
Q9BQI0	O14745	0.0023144320584833
P55036	Q00325	0.0023144290316849
Q9BXC9	P31948	0.0023144285660237
Q9P003	Q8NI36	0.0023144285660237
Q9HCN4	Q9Y2S6	0.002314428333193
P0DTE8	P18859	0.002314428333193
Q9H8E8	P19474	0.0023144278675317
P40763	Q9UBV8	0.0023144267033785
P35611	P63244	0.0023144253063946
P42704	P24941	0.0023144232109189
P68431	Q9GZP9	0.0023144232109189
P09104	Q15047	0.0023144220467656
P35580	P23921	0.002314421813935
Q6UWP8	P41252	0.0023144213482737
Q96KP4	P35052	0.0023144211154431
P14868	O60934	0.0023144206497818
P17812	Q9NRW3	0.0023144166916608
Q9UK76	P00338	0.0023144159931689
Q8IZQ5	P60866	0.0023144157603383
Q8WWN8	O75792	0.0023144157603383
P42285	Q96RG2	0.0023144155275076
Q15058	P35268	0.0023144155275076
Q9UI30	Q9Y2D8	0.0023144150618463
Q6AZZ1	P13667	0.002314414596185
P61326	Q7Z6M1	0.0023144125007092
Q9NPI1	P05388	0.0023144118022173
Q13685	P25685	0.0023144106380641
Q9BQA1	P05120	0.0023144101724028
Q9Y333	Q9UJX3	0.0023144099395722
Q86UA1	P17658	0.0023144097067415
Q14166	P15531	0.0023144066799432
Q8ND90	P36871	0.0023144036531448
Q08380	Q5BKX6	0.0023144027218222
Q9HAW9	Q9UJV9	0.0023144027218222
5956	Q9UJV9	0.0023144027218222
Q8N3F9	Q13283	0.0023144027218222
P06748	Q86TN4	0.0023144024889916
P03950	P21333	0.0023144017904996
Q8WWM7	P21912	0.0023144010920077
P02768	P25705	0.0023144010920077
Q9NS86	P56192	0.0023143992293626
Q92947	A6NKD9	0.0023143987637013
O15031	Q9NZL4	0.0023143955040723
P23246	Q8IW41	0.002314395038411
P23246	O95931	0.002314395038411
P14868	Q14181	0.0023143941070884
Q9NPH2	Q30154	0.0023143924772739
P37837	Q8IY22	0.0023143924772739
Q9H0R1	P37837	0.0023143924772739
Q9NPH2	P02774	0.0023143924772739
Q9NPH2	Q9UBP0	0.0023143924772739
Q9NPH2	O60880	0.0023143924772739
P46939	ENSG00000166503	0.0023143913131207
P55209	Q9P2S5	0.0023143913131207
Q9UBS3	O14654	0.0023143903817981
O60826	P27816	0.0023143894504755
Q9Y6A4	Q9Y287	0.0023143894504755
Q4LE39	P05388	0.0023143887519836
P14868	Q9UPY6	0.0023143871221691
Q8N6H7	O75391	0.0023143868893384
Q14165	P58546	0.0023143822327256
O00483	Q9BYZ2	0.0023143819998949
Q9H6E5	Q99471	0.0023143806029111
P46736	Q9UN30	0.0023143806029111
Q9NZI7	Q6PGP7	0.0023143806029111
O94822	Q9NZI7	0.0023143806029111
P08708	P55199	0.0023143806029111
P36969	Q9HCM7	0.0023143806029111
Q9NXV2	Q13596	0.0023143806029111
Q99569	Q8TCG1	0.0023143806029111
P53004	Q9H967	0.0023143806029111
A2VDJ0	Q9NRR4	0.0023143806029111
Q96JM3	Q86XI2	0.0023143806029111
Q96DT7	Q15051	0.0023143806029111
P36404	Q9UNM6	0.0023143806029111
P36969	Q86SE9	0.0023143806029111
P36969	Q9BSM1	0.0023143806029111
Q9NUD5	Q13620	0.0023143799044191
O15195	P20674	0.0023143785074353
P63220	P08709	0.0023143785074353
Q9BZB8	Q9HCC0	0.002314378041774
Q08380	P09619	0.0023143768776208
Q96P31	P62263	0.0023143768776208
P0DP24	Q8N5U0	0.0023143768776208
Q6EKJ0	Q04837	0.0023143768776208
Q04446	Q9UKM7	0.0023143670987337
O60684	Q9NUL7	0.002314364304766
Q96KN8	Q92804	0.0023143631406128
P08621	Q9H3G5	0.0023143615107983
O94788	Q8NBS9	0.0023143608123064
Q9NXH9	O75475	0.0023143591824918
Q6IBS0	Q9Y4J8	0.0023143589496612
P62318	O14974	0.0023143582511693
Q6NVH7	P21333	0.0023143573198467
O14818	P78344	0.0023143563885241
P56134	Q9NUG6	0.0023143533617258
Q9UNE7	P08237	0.0023143508005887
Q99614	391634	0.0023143494036048
Q13618	Q92530	0.0023143482394516
P20226	Q01130	0.0023143470752984
P49207	P12081	0.0023143470752984
P78371	Q9NQE9	0.0023143463768064
P09543	O75380	0.0023143456783145
Q15011	P27816	0.0023143454454839
Q9UL63	O75190	0.0023143445141613
P17812	Q9H8X9	0.0023143433500081
Q9Y5G7	P68032	0.0023143417201936
Q9H223	O43663	0.0023143414873629
Q96DF8	Q9UBX3	0.0023143382277339
Q9NPA0	P51659	0.0023143340367823
Q8NC51	Q13625	0.0023143314756453
Q9UJV9	P29144	0.0023143284488469
79842	P07737	0.0023143282160162
P52298	A6NM10	0.0023143272846937
Q02952	P52790	0.0023143268190324
Q16385	P40926	0.0023143263533711
P42766	Q14206	0.0023143254220485
P54577	P47755	0.0023143247235566
P27694	P07737	0.0023143240250647
P23246	Q96CP2	0.0023143212310969
Q9ULU4	P09496	0.0023143212310969
Q7Z4H8	P15531	0.0023143209982663
P19793	P15531	0.0023143207654356
Q8WY41	P15531	0.0023143207654356
Q92804	O15197	0.0023143207654356
Q9Y585	P15531	0.0023143207654356
Q8N139	P15531	0.0023143207654356
554250	P31689	0.0023143207654356
P09919	P09651	0.0023143207654356
Q9BXR5	P15531	0.0023143207654356
Q9ULV1	P04075	0.0023143207654356
P06858	Q14974	0.0023143207654356
Q70CQ1	P31689	0.0023143207654356
P02818	P09651	0.0023143207654356
Q9Y5P3	P15531	0.0023143207654356
Q8N0S2	P09651	0.0023143207654356
Q7RTU3	P15531	0.0023143207654356
Q9BQ70	O75131	0.0023143200669437
Q96C86	P54920	0.0023143177386373
Q8IXZ2	Q9P2I0	0.0023143156431615
P10412	Q9ULX6	0.0023143149446696
Q9UF56	P18206	0.002314314013347
Q9NPH2	Q9H765	0.002314313314855
O43813	Q9Y2R2	0.0023143130820244
Q86YV9	Q09666	0.0023143126163631
P78357	Q14204	0.0023143123835325
Q99081	Q00839	0.0023143123835325
O43314	Q92599	0.0023143119178712
Q13162	P55786	0.0023143114522099
P18206	Q53RE8	0.0023143109865486
O00233	P35609	0.002314310753718
P48163	P62424	0.002314310753718
Q9NS86	P82675	0.0023143091239035
Q92665	Q9NS86	0.0023143091239035
Q53HC5	O43447	0.0023143072612583
Q13162	Q04864	0.0023143070284277
P35251	Q9NPH2	0.0023143058642745
Q15269	Q8IZP0	0.0023143019061535
P55209	Q92782	0.0023143016733229
Q9NZP8	P63173	0.0023143014404922
O95238	Q00325	0.0023142981808632
Q8N684	P68371	0.0023142981808632
P08133	P31483	0.0023142977152019
P60174	P53384	0.00231429701671
Q9BY44	O95372	0.0023142951540648
O14737	O14744	0.002314293757081
Q9H078	P52434	0.0023142932914197
P14678	Q6P3X3	0.0023142930585891
Q9UHR5	P51648	0.0023142909631133
O14734	P23381	0.0023142909631133
Q9BZF1	Q9NVE7	0.0023142902646213
Q9Y6M1	O43164	0.0023142902646213
P28074	Q9NRG9	0.002314287237823
P61457	P46060	0.0023142867721617
P78371	P01135	0.0023142842110246
O75448	Q15437	0.0023142842110246
O15067	P30085	0.0023142835125327
P17405	Q9UJV9	0.0023142821155488
Q9H8Y8	P00491	0.0023142802529037
P62805	Q9H3U1	0.0023142795544117
Q9Y4Z2	P17987	0.0023142790887504
Q6ICB4	Q8TEM1	0.0023142790887504
Q9Y3I0	Q8WUD1	0.0023142765276134
O43813	P60468	0.0023142748977988
P05198	P46087	0.002314273500815
O00178	Q99816	0.0023142728023231
Q9BRR6	Q16643	0.0023142709396779
P52732	Q9BPX6	0.0023142709396779
P49642	P61981	0.0023142690770328
P20248	Q9Y295	0.0023142683785408
Q6IBW4	P31948	0.002314266981557
P22466	Q99470	0.0023142658174037
P25788	Q6P4Q7	0.0023142651189118
P46783	Q9NUJ3	0.0023142651189118
P35580	O75688	0.0023142651189118
P48730	Q16630	0.0023142620921134
P05141	Q14397	0.0023142620921134
Q9UJX2	P24928	0.0023142606951296
P23526	P78318	0.0023142606951296
O43684	Q06609	0.0023142581339925
P22392	Q15070	0.0023142579011619
P13674	Q96S44	0.0023142569698393
Q9P0J1	Q9ULW8	0.0023142553400248
Q8IXH8	Q9P0J1	0.0023142553400248
Q5SW96	Q9P0J1	0.0023142553400248
Q9GZZ9	Q9P0J1	0.0023142553400248
P17931	P04818	0.0023142544087022
Q86VS8	Q92793	0.0023142534773796
P11940	Q15319	0.0023142525460571
Q15198	P11940	0.0023142525460571
Q86Y22	O95429	0.0023142525460571
Q9NYV8	P47897	0.0023142525460571
O75083	Q7LG56	0.0023142525460571
O43143	Q9BU70	0.0023142525460571
Q7Z5U6	P00558	0.0023142525460571
O75083	P56559	0.0023142525460571
Q96AB6	Q93034	0.0023142525460571
Q9BYD9	O75083	0.0023142525460571
O14810	P47897	0.0023142525460571
P11940	Q9BUA6	0.0023142525460571
O75679	O75083	0.0023142525460571
Q93034	P22748	0.0023142525460571
P11940	P43235	0.0023142525460571
Q96LL9	P00558	0.0023142525460571
Q9UMR7	P12429	0.0023142525460571
P11940	P40126	0.0023142525460571
P48739	Q12907	0.0023142520803958
O00186	P15924	0.0023142518475651
O43242	Q9GZT9	0.0023142504505813
O95817	Q14680	0.0023142485879361
Q99417	Q7Z4F1	0.0023142483551055
Q9Y450	P60709	0.0023142483551055
Q8WVX9	Q8N1G4	0.0023142471909523
Q86UF1	391634	0.0023142462596297
Q14192	P22695	0.0023142457939684
Q9HCJ0	Q9BRX2	0.0023142453283071
Q9UBQ0	Q8IVD9	0.0023142430000007
Q9Y5R8	P46379	0.0023142383433878
P37837	Q7Z3U7	0.0023142367135733
O75489	Q9H0A8	0.0023142339196056
O95639	Q9Y5Y2	0.0023142325226217
Q8TBM8	P27797	0.0023142320569604
Q9H2W6	P51148	0.0023142320569604
Q9P2K5	P53992	0.0023142315912991
Q92523	P00491	0.0023142301943153
P61353	Q53EU6	0.002314229728654
P61353	O75976	0.002314229728654
Q9HCJ0	P09543	0.002314229030162
Q9Y5B8	Q96AE7	0.002314229030162
Q15029	Q9P2T1	0.0023142287973314
Q5VW38	Q9UKF6	0.0023142280988395
P52594	Q9ULV4	0.0023142269346863
Q86UA1	Q9HCU9	0.0023142255377024
Q9GZL7	Q99536	0.0023142246063798
O75648	Q8TC07	0.0023142243735492
Q6QHK4	O43390	0.0023142236750572
Q15773	O94910	0.0023142227437347
Q9UFF9	Q6UN15	0.0023142211139202
Q5JRA6	P63167	0.0023142211139202
Q9Y316	Q9H0N5	0.0023142173886299
P30533	P40855	0.0023142166901379
O75340	P18124	0.0023142155259847
Q16718	O43768	0.0023142145946621
P20073	O95182	0.0023142143618315
Q02978	P31751	0.0023142124991863
Q9H9D4	P31946	0.0023142118006944
Q9Y291	P52292	0.0023142106365412
Q8N3Z3	P60709	0.0023142083082348
Q92828	P30041	0.0023142078425735
P54727	Q16611	0.0023142078425735
Q9H190	Q9Y230	0.0023142078425735
Q9UKS6	P27348	0.0023142078425735
Q9NUJ7	P30041	0.0023142078425735
P47929	P62072	0.0023142071440815
P10768	Q8NCW5	0.0023142064455896
P27694	Q9ULU8	0.0023142052814364
Q01105	Q9UBU9	0.0023142027202993
O75691	P19525	0.0023142013233155
Q86V88	P61160	0.0023141980636864
Q9UK76	Q9BT22	0.0023141962010413
Q01968	Q15024	0.0023141936399042
Q15024	O75521	0.0023141936399042
Q14444	P05114	0.0023141936399042
Q15024	Q8N5M9	0.0023141936399042
Q6P1M3	P56537	0.0023141927085816
Q9BQD3	Q9Y383	0.0023141915444284
Q9Y5X9	Q01650	0.0023141910787671
P55345	Q01650	0.0023141910787671
P62318	Q9NQP4	0.0023141906131058
P42566	Q12800	0.0023141861893236
Q8IZ07	Q14697	0.002314185956493
Q96RL7	P61353	0.0023141850251704
P21912	Q8WVB6	0.0023141843266785
P55851	P22223	0.0023141838610172
P19429	P07951	0.0023141838610172
Q9HAW0	P22223	0.0023141838610172
Q9ULC5	Q9Y5X4	0.0023141838610172
P07951	A0AV96	0.0023141838610172
Q9HCN8	P33260	0.0023141838610172
6976	P31150	0.0023141838610172
Q9HCN8	Q9BQ51	0.0023141838610172
A0PK11	Q13085	0.0023141838610172
Q13085	Q6PKX4	0.0023141838610172
P51665	Q6W5P4	0.0023141838610172
O95164	P31948	0.0023141838610172
Q9HCN8	Q9NXR5	0.0023141838610172
Q8TAL6	P00367	0.0023141838610172
Q2TBF2	P40939	0.0023141838610172
Q8WUJ0	P39656	0.0023141838610172
P02746	Q96S55	0.0023141838610172
Q14761	Q13838	0.0023141838610172
Q13838	Q9NYG8	0.0023141838610172
P22223	P06870	0.0023141838610172
Q5SSJ5	P26441	0.0023141838610172
P09681	P07951	0.0023141838610172
P51665	Q13349	0.0023141838610172
Q9ULC5	P10966	0.0023141838610172
P04844	Q15274	0.0023141838610172
P51665	Q96A29	0.0023141838610172
Q96KS9	P07951	0.0023141838610172
P43686	Q8NHS0	0.0023141838610172
P51665	Q5T5D7	0.0023141838610172
Q9BV87	P07951	0.0023141838610172
Q9NYA1	P39656	0.0023141838610172
222	O00232	0.0023141838610172
Q96AB6	P31150	0.0023141838610172
P43686	Q3SYB3	0.0023141838610172
P61296	P31948	0.0023141838610172
Q14168	Q9ULC5	0.0023141838610172
P51665	Q5VU57	0.0023141838610172
P07951	Q92886	0.0023141838610172
Q5SSJ5	Q8NC24	0.0023141838610172
Q8WV35	P00367	0.0023141838610172
P02708	Q9HCN8	0.0023141838610172
Q9H4K1	P31150	0.0023141838610172
Q5VZV1	Q5SSJ5	0.0023141838610172
Q96A84	P43686	0.0023141838610172
Q8N1F7	P30872	0.0023141838610172
O60437	P31150	0.0023141838610172
Q5SSJ5	Q9BVK8	0.0023141838610172
Q9BT88	P43686	0.0023141838610172
Q9NYL9	Q96SL4	0.0023141838610172
Q5SZD1	Q5SSJ5	0.0023141838610172
Q13618	P78337	0.0023141838610172
Q8TAL6	P07951	0.0023141838610172
Q9NYL9	Q8IYL2	0.0023141838610172
O60496	Q9NYL9	0.0023141838610172
Q9ULC5	Q13253	0.0023141838610172
P07951	Q96G91	0.0023141838610172
Q96BQ5	Q5SSJ5	0.0023141838610172
O00232	Q6UW15	0.0023141838610172
Q9BXJ1	Q13838	0.0023141838610172
P43686	Q9BTM9	0.0023141838610172
Q13838	Q96SL4	0.0023141838610172
O43692	P22223	0.0023141838610172
Q9NYL9	Q13002	0.0023141838610172
Q9NYL9	Q9NQ87	0.0023141838610172
P07951	Q8N6L7	0.0023141838610172
Q9UL33	Q9P2I0	0.0023141838610172
O95072	P07951	0.0023141838610172
Q96B18	P39656	0.0023141838610172
P31150	Q8N6K0	0.0023141838610172
O00232	Q8NEB7	0.0023141838610172
Q9HCN8	P05013	0.0023141838610172
Q9Y4L5	Q5SSJ5	0.0023141838610172
Q96GW7	P00367	0.0023141838610172
Q6H8Q1	P39656	0.0023141838610172
P07951	Q8N8A2	0.0023141838610172
Q96S55	P04808	0.0023141838610172
P51665	P61236	0.0023141838610172
Q13838	P28068	0.0023141838610172
Q9ULC5	Q8IVV8	0.0023141838610172
Q86Y22	Q5SSJ5	0.0023141838610172
Q13939	P51665	0.0023141838610172
Q8NES3	Q9HCN8	0.0023141838610172
P43686	Q9Y693	0.0023141838610172
O14508	P00367	0.0023141838610172
Q96M98	P40939	0.0023141838610172
P07951	152756	0.0023141838610172
Q15029	O96024	0.0023141838610172
O94915	P31150	0.0023141838610172
Q13618	Q8WZ55	0.0023141838610172
P43686	Q8N7X2	0.0023141838610172
Q96NY8	P22223	0.0023141838610172
P43686	Q86UP8	0.0023141838610172
Q969Q5	P39656	0.0023141838610172
Q9ULC5	Q68DX3	0.0023141838610172
P51665	Q8NEB7	0.0023141838610172
Q13838	Q3SXM0	0.0023141838610172
P23469	Q9NYL9	0.0023141838610172
Q8TE69	P40939	0.0023141838610172
P43686	Q8N365	0.0023141838610172
P19876	P22223	0.0023141838610172
Q96LW9	P31948	0.0023141838610172
441493	Q5SSJ5	0.0023141838610172
Q9NUV9	P31948	0.0023141838610172
O00232	Q8NEY4	0.0023141838610172
P51665	A8MW92	0.0023141838610172
P31249	P31948	0.0023141838610172
Q13838	Q9P0M2	0.0023141838610172
Q13838	Q6UE05	0.0023141838610172
P51665	O60234	0.0023141838610172
Q9H9P5	P31150	0.0023141838610172
O75554	P07951	0.0023141838610172
Q96LA6	P43686	0.0023141838610172
P07951	Q9BXS1	0.0023141838610172
P04844	125144	0.0023141838610172
P31150	Q6SA08	0.0023141838610172
P07951	Q96JB6	0.0023141838610172
Q7Z3H4	P04844	0.0023141838610172
P30876	Q9UGH3	0.0023141838610172
P07951	O75936	0.0023141838610172
Q96MD7	P07951	0.0023141838610172
Q96MN5	P31948	0.0023141838610172
P07951	Q6VAB6	0.0023141838610172
Q15466	Q5SSJ5	0.0023141838610172
P09564	P00367	0.0023141838610172
Q9H1U9	P07951	0.0023141838610172
P07951	Q8WVH0	0.0023141838610172
Q9GZX9	P40939	0.0023141838610172
Q9UK85	Q5SSJ5	0.0023141838610172
O14626	P39656	0.0023141838610172
P43686	Q6W5P4	0.0023141838610172
Q96HU8	Q96S55	0.0023141838610172
Q5SSJ5	Q8NCI6	0.0023141838610172
400359	P51665	0.0023141838610172
O75469	P07951	0.0023141838610172
Q8NA75	P07951	0.0023141838610172
P07951	Q8TEA8	0.0023141838610172
Q9BS91	Q96S55	0.0023141838610172
O00212	P22223	0.0023141838610172
P22223	Q8N165	0.0023141838610172
Q13085	P09681	0.0023141838610172
Q9NX70	P31150	0.0023141838610172
P31150	Q15438	0.0023141838610172
P24530	P07951	0.0023141838610172
Q9H3S5	Q13838	0.0023141838610172
P18440	P22223	0.0023141838610172
Q7L8W6	P22223	0.0023141838610172
Q13838	Q86VD1	0.0023141838610172
P40313	P31150	0.0023141838610172
Q9ULW3	P31150	0.0023141838610172
P41587	P07951	0.0023141838610172
P04844	Q9Y5X4	0.0023141838610172
Q5SSJ5	Q7Z7H3	0.0023141838610172
Q70IA8	P07951	0.0023141838610172
P51665	P48304	0.0023141838610172
P43686	Q14642	0.0023141838610172
Q9ULC5	441493	0.0023141838610172
P17538	P07951	0.0023141838610172
Q2M1K9	P07951	0.0023141838610172
408029	O00232	0.0023141838610172
P07951	Q9BQ13	0.0023141838610172
Q13618	Q9BS16	0.0023141838610172
Q8WY64	P22223	0.0023141838610172
Q96J86	P07951	0.0023141838610172
P51665	125144	0.0023141838610172
O94988	P07951	0.0023141838610172
P43686	P15907	0.0023141838610172
Q6PIZ9	P39656	0.0023141838610172
Q8IU54	Q96S55	0.0023141838610172
Q9UL19	P07951	0.0023141838610172
Q969W9	P39656	0.0023141838610172
Q96IW7	P07951	0.0023141838610172
A2RU54	P07951	0.0023141838610172
Q9UBC1	P00367	0.0023141838610172
Q9ULC5	Q96KS9	0.0023141838610172
Q13838	O15516	0.0023141838610172
Q9NX09	P07951	0.0023141838610172
Q8TCD5	P00367	0.0023141838610172
P31150	Q9NYA1	0.0023141838610172
Q13618	P22914	0.0023141838610172
P00367	Q9HAI6	0.0023141838610172
Q7Z3B3	Q5SSJ5	0.0023141838610172
Q13618	Q01638	0.0023141838610172
Q9HCN8	Q8IWY8	0.0023141838610172
Q9NYL9	Q6PF18	0.0023141838610172
Q14094	P31948	0.0023141838610172
Q5SSJ5	Q56A73	0.0023141838610172
Q92667	P31150	0.0023141838610172
Q8N4Q0	P07951	0.0023141838610172
O00232	Q8WY64	0.0023141838610172
Q9HAP6	P07951	0.0023141838610172
P30876	P15088	0.0023141838610172
P43686	Q11201	0.0023141838610172
Q969R5	P07951	0.0023141838610172
Q9NQN1	Q9ULC5	0.0023141838610172
O00232	Q96IF1	0.0023141838610172
Q9Y572	Q13838	0.0023141838610172
Q9H171	P31150	0.0023141838610172
P43686	Q8IWX5	0.0023141838610172
P34059	P31150	0.0023141838610172
Q5SSJ5	Q9BWQ6	0.0023141838610172
Q8N9B8	P40939	0.0023141838610172
Q8IWX5	P40939	0.0023141838610172
P27469	P51665	0.0023141838610172
P0DPB3	P07951	0.0023141838610172
Q96S55	Q16557	0.0023141838610172
Q6PIL6	P40939	0.0023141838610172
Q01151	Q13838	0.0023141838610172
P07951	Q6ZS27	0.0023141838610172
P51665	Q9UQV4	0.0023141838610172
P51665	P48060	0.0023141838610172
Q5SSJ5	Q9BXK5	0.0023141838610172
Q9HCN8	P51452	0.0023141838610172
Q13838	Q53H76	0.0023141838610172
P51665	Q9UPQ4	0.0023141838610172
Q8N1F7	P48146	0.0023141838610172
Q9H9Y4	P07951	0.0023141838610172
Q96LB0	P04844	0.0023141838610172
Q9NYL9	Q9HBG7	0.0023141838610172
Q9HC96	P07951	0.0023141838610172
Q5SSJ5	Q9UQV4	0.0023141838610172
P22223	A6NCF5	0.0023141838610172
Q9HCN8	Q9BQB4	0.0023141838610172
Q96IQ9	P31150	0.0023141838610172
P22223	Q8WV48	0.0023141838610172
Q6VVB1	P40939	0.0023141838610172
P51665	Q9NS66	0.0023141838610172
Q9BTM9	Q5SSJ5	0.0023141838610172
P08620	P07951	0.0023141838610172
Q9HCN8	P10415	0.0023141838610172
P51665	Q53HL2	0.0023141838610172
O00232	P14770	0.0023141838610172
Q9UN79	P31150	0.0023141838610172
Q9HCN8	Q8NET5	0.0023141838610172
Q5TKA1	Q9HCN8	0.0023141838610172
P04844	P41217	0.0023141838610172
P51665	P18440	0.0023141838610172
P01889	P31150	0.0023141838610172
Q9H8J5	Q5SSJ5	0.0023141838610172
P07951	Q9HB09	0.0023141838610172
P30876	Q96FT7	0.0023141838610172
O14626	Q5SSJ5	0.0023141838610172
Q5SSJ5	Q32M45	0.0023141838610172
Q9HBL8	Q96S55	0.0023141838610172
Q13085	Q9NUJ7	0.0023141838610172
P11586	O75506	0.0023141838610172
Q9UNF0	P68104	0.0023141836281865
Q9UHR4	Q9BX40	0.0023141836281865
Q9ULU4	Q12965	0.0023141836281865
Q8NEB9	Q8NDV7	0.0023141836281865
O14979	Q9NVH2	0.0023141836281865
Q14157	Q9NVH2	0.0023141836281865
Q9ULU4	O00159	0.0023141836281865
Q9Y305	Q15032	0.0023141836281865
P37108	Q8N3U4	0.0023141836281865
Q12965	Q03164	0.0023141836281865
Q13310	Q9Y606	0.0023141836281865
P62495	Q00526	0.0023141836281865
Q9NR28	O15226	0.0023141836281865
A6NKD9	P60981	0.0023141836281865
Q14687	Q12965	0.0023141836281865
Q9UGP4	Q71UM5	0.0023141836281865
Q9UHR5	Q9BU23	0.0023141836281865
Q9UID3	P42285	0.0023141836281865
P62314	O75914	0.0023141836281865
P62714	Q9BY44	0.0023141836281865
O60885	Q53H12	0.0023141836281865
Q9UBM7	Q8N9T8	0.0023141836281865
Q06787	O75044	0.0023141836281865
O95232	P48507	0.0023141836281865
P48163	P35611	0.0023141836281865
Q7KZF4	P62837	0.0023141836281865
Q12797	Q9Y580	0.0023141822312027
Q14573	Q3MHD2	0.0023141817655414
Q8IUD2	Q9UDR5	0.0023141817655414
P49840	P62995	0.0023141817655414
P22694	Q9UKV3	0.0023141817655414
Q9BZE4	Q8NFF5	0.0023141817655414
Q9Y2X7	Q14690	0.0023141817655414
O75648	P63165	0.0023141817655414
P24928	Q9NUQ6	0.0023141817655414
Q5T1M5	P00367	0.0023141817655414
Q92841	P46108	0.0023141808342188
O75600	P35080	0.0023141799028962
P62266	Q01813	0.0023141780402511
Q9Y253	P30041	0.0023141764104366
P49768	P46777	0.0023141736164689
P07098	P31040	0.0023141736164689
Q9UKB1	P63173	0.0023141698911786
Q16651	P14314	0.0023141670972108
O95452	Q15717	0.0023141670972108
653166	P40227	0.0023141654673963
Q53H96	Q8IY37	0.0023141633719205
Q9UKZ9	P22695	0.0023141626734286
Q3SXY8	P62277	0.0023141603451222
O14737	Q9P0I2	0.0023141561541706
P67812	Q9NZZ3	0.0023141561541706
Q6UWD8	P27824	0.0023141545243561
P55345	P27824	0.0023141545243561
P26639	Q8N3C0	0.0023141524288803
Q92871	O60884	0.0023141512647271
Q8NCR6	O60884	0.0023141512647271
O60884	P26436	0.0023141512647271
P0DP24	O43790	0.0023141501005738
P46779	P68133	0.00231414870359
P13861	P36952	0.0023141477722674
P55060	O75380	0.0023141477722674
Q7Z7F0	P49327	0.0023141473066061
Q13347	O94832	0.0023141452111303
Q7L8L6	Q08257	0.0023141445126384
Q9NWC5	Q96CT7	0.0023141435813158
Q9Y2T2	O76094	0.0023141435813158
P41214	P63104	0.0023141428828239
Q8WVM8	P35998	0.0023141403216868
P46087	Q5M9Q1	0.0023141396231949
P25205	Q9BS18	0.0023141396231949
P12429	Q9H1K4	0.0023141396231949
Q8N8J7	P62316	0.0023141386918723
O00483	Q9UK76	0.0023141358979046
Q9BU61	Q04446	0.0023141356650739
P49790	Q9H773	0.0023141354322433
Q3LXA3	Q9Y4W6	0.0023141347337514
P13667	P59543	0.0023141345009207
Q9Y3C0	O15143	0.0023141340352594
O75940	Q9P289	0.0023141340352594
P47871	P18124	0.0023141338024288
O60568	Q9UEE5	0.0023141338024288
Q9BWF2	P39019	0.0023141338024288
Q96MP8	Q9Y265	0.0023141338024288
O95935	Q15370	0.0023141338024288
Q92563	Q9Y265	0.0023141338024288
Q86V59	Q9Y265	0.0023141338024288
O60568	Q5VWT5	0.0023141338024288
100131997	P39019	0.0023141338024288
Q92796	P39019	0.0023141338024288
Q496H8	O60568	0.0023141338024288
P51690	Q15370	0.0023141338024288
P18124	Q96A00	0.0023141338024288
Q9NP56	P39019	0.0023141338024288
Q9NS67	P18124	0.0023141338024288
Q9BYN7	Q9Y265	0.0023141338024288
P28799	P22061	0.0023141333367675
P49419	Q9Y295	0.0023141333367675
Q96D53	P08865	0.0023141324054449
P62820	P49189	0.0023141296114772
P05388	Q4G0N4	0.0023141282144933
Q9Y613	Q07065	0.0023141268175095
Q9UK23	Q96CS3	0.0023141263518482
Q15758	P46781	0.0023141177371144
Q8N3L3	Q8WYA6	0.0023141175042837
Q7KZ85	O94905	0.0023141161072999
Q9H2H8	Q92878	0.0023141161072999
O00170	Q92769	0.0023141161072999
P60660	P19823	0.0023141149431467
P55786	O75084	0.0023141144774854
Q99459	P31153	0.0023141137789934
Q9H0A0	Q5SRE5	0.0023141126148402
Q9Y6A4	P68036	0.0023141119163483
Q15645	Q9Y3A5	0.0023141105193644
Q9UMS4	P23280	0.0023141098208725
O95232	Q6P1A2	0.0023141093552112
P35080	O95295	0.0023141093552112
Q9UK59	Q9NP92	0.0023141077253967
Q9Y5S9	Q9Y3Z3	0.0023141063284128
Q9UJS0	Q01130	0.0023141051642596
Q86VQ3	P49368	0.0023141044657677
Q01130	Q7Z3U7	0.002314104232937
Q9BVV2	Q92841	0.0023141037672758
Q9C0C9	Q9UNE7	0.0023141035344451
Q16555	Q12756	0.0023141035344451
P27708	Q96NB2	0.0023141026031225
O00358	Q99623	0.0023141023702919
O60568	O75116	0.0023141019046306
Q9UBQ5	Q9H1B4	0.0023141002748161
P62195	Q86V97	0.0023141000419855
P49821	Q3MHD2	0.0023141000419855
Q08380	Q9UET6	0.0023140995763242
Q9UBM7	Q02543	0.0023140995763242
Q9UGP4	O60563	0.002314098412171
Q92508	P62136	0.0023140981793403
Q7Z6Z7	P10515	0.0023140965495258
Q8NC60	P31946	0.0023140946868807
O43303	O75182	0.0023140923585742
O14967	Q9UI26	0.0023140914272516
Q9BQ52	Q99832	0.0023140897974371
O43820	P12277	0.0023140860721468
P62857	Q9Y5Q0	0.0023140860721468
Q5H9K5	P05455	0.0023140858393162
P05455	O75676	0.0023140858393162
P59025	P09622	0.0023140858393162
P05455	Q8NG76	0.0023140858393162
P00558	P0DTW1	0.0023140858393162
P09622	Q9UGF5	0.0023140858393162
Q86V81	A0MZ66	0.0023140851408243
Q9NZN8	Q8N726	0.0023140811827033
P41439	P05388	0.0023140809498727
P12236	Q8NBE8	0.0023140809498727
Q8TEM1	Q5VXU3	0.0023140809498727
Q9BTX7	P52292	0.0023140809498727
Q9UNG2	O95757	0.0023140809498727
P48449	P46777	0.0023140809498727
P63173	Q6P656	0.0023140809498727
P52597	P49917	0.0023140809498727
O14514	P63173	0.0023140809498727
P07320	P22061	0.0023140809498727
P04075	Q6UXG2	0.0023140809498727
P55795	Q08345	0.0023140809498727
P60174	Q9HD15	0.0023140809498727
Q13162	Q96M93	0.0023140809498727
P22314	P43362	0.0023140809498727
P04075	388882	0.0023140809498727
Q9BT56	P31942	0.0023140809498727
P14618	P21549	0.0023140809498727
Q9BT30	P15531	0.0023140809498727
P63173	P51508	0.0023140809498727
P62829	Q8WU58	0.0023140809498727
Q9UFB7	P22392	0.0023140809498727
P31040	Q7L1T6	0.0023140809498727
P35504	Q9UPQ9	0.0023140809498727
P12829	P63173	0.0023140809498727
Q9H0K4	P27797	0.0023140809498727
Q6WN34	P05387	0.0023140809498727
Q9ULH4	Q00839	0.0023140809498727
Q96RA2	Q92804	0.0023140809498727
P12236	P49335	0.0023140809498727
P43362	P62136	0.0023140809498727
Q13162	Q6UWM7	0.0023140809498727
P63173	P49788	0.0023140809498727
Q13162	Q9BZG2	0.0023140809498727
Q96L11	P40926	0.0023140809498727
Q92804	Q8N807	0.0023140809498727
P50991	Q8IV56	0.0023140809498727
P05388	Q9NZK5	0.0023140809498727
Q9HAB8	P12236	0.0023140809498727
O14994	P63173	0.0023140809498727
Q8WWZ1	P62829	0.0023140809498727
P26022	Q15046	0.0023140809498727
P30793	P52292	0.0023140809498727
Q9NPR2	P17987	0.0023140809498727
Q6ZNW5	P23396	0.0023140809498727
P52292	Q96A00	0.0023140809498727
Q8NHA4	P55795	0.0023140809498727
O43174	P52597	0.0023140809498727
Q8IZT8	P63104	0.0023140809498727
Q07021	P05062	0.0023140809498727
Q8N841	P27797	0.0023140809498727
P52292	Q7L1T6	0.0023140809498727
P31689	Q9UEU5	0.0023140809498727
A0AVT1	P08572	0.002314080717042
Q9UJW0	Q9BZZ5	0.0023140800185501
P16152	O43719	0.0023140800185501
P49006	Q5T3J3	0.0023140800185501
Q9HAV0	Q92552	0.0023140800185501
Q07866	Q9BY67	0.0023140800185501
Q9C0C9	Q58WW2	0.0023140800185501
Q14566	Q9C0C7	0.0023140800185501
Q9Y678	P55854	0.0023140800185501
Q96EP5	Q16720	0.0023140800185501
P67936	Q9H1E5	0.0023140800185501
Q9BQ67	Q9NQ48	0.0023140800185501
P49006	Q9NRL3	0.0023140800185501
P26038	Q8TAA9	0.0023140800185501
Q9UJK0	P17858	0.0023140800185501
Q16795	P34949	0.0023140800185501
Q7Z406	P61923	0.0023140800185501
Q9BQ52	P55854	0.0023140800185501
P16152	O94910	0.0023140800185501
Q96SB3	Q99614	0.0023140800185501
Q96AX1	P20020	0.0023140800185501
Q13505	O14737	0.0023140800185501
Q99618	Q99615	0.0023140800185501
O15145	O43379	0.0023140800185501
Q15363	Q15468	0.0023140800185501
Q92504	Q15121	0.0023140800185501
P49406	Q13620	0.0023140800185501
Q9H6U6	P31939	0.0023140800185501
Q09328	Q9UM54	0.0023140800185501
Q8IZ69	P18754	0.0023140800185501
Q8IW35	Q96FV9	0.0023140800185501
Q8TAT6	Q14657	0.0023140800185501
Q9HC35	Q04760	0.0023140800185501
Q8WXG9	P08754	0.0023140800185501
Q8WXG9	P53992	0.0023140800185501
Q99666	O75131	0.0023140800185501
Q9H9A6	Q9H2H9	0.0023140800185501
A6NHL2	Q9Y4B6	0.0023140800185501
P78347	P11362	0.0023140800185501
Q8WVZ9	P16152	0.0023140800185501
P36405	P11362	0.0023140800185501
Q86UL3	Q14671	0.0023140800185501
Q9H1E3	Q9H4H8	0.0023140800185501
P84085	Q8NAT1	0.0023140800185501
Q9H1E3	Q96A54	0.0023140800185501
Q9BQ67	Q9HB40	0.0023140800185501
P05204	Q9BY67	0.0023140800185501
Q9BPW8	Q96A19	0.0023140800185501
Q9HDC5	Q6P1L8	0.0023140800185501
Q9UHA4	O75367	0.0023140800185501
Q13724	P49841	0.0023140800185501
P36405	P51809	0.0023140800185501
Q01081	P15260	0.0023140800185501
Q9H3G5	P34949	0.0023140800185501
Q9HAV0	Q9HBR0	0.0023140800185501
P20290	Q8WXG9	0.0023140800185501
Q14315	O75027	0.0023140800185501
P08133	Q8TD31	0.0023140800185501
P24666	Q9H0W5	0.0023140800185501
Q16625	Q52LJ0	0.0023140800185501
Q96AX1	Q9Y679	0.0023140800185501
Q9NWS0	P63218	0.0023140800185501
P17612	P49257	0.0023140800185501
P54577	Q9Y4B6	0.0023140800185501
Q9NQ48	Q8NE71	0.0023140800185501
P55786	P08253	0.0023140800185501
Q9UBQ0	P55265	0.0023140800185501
Q8WXG9	Q9Y281	0.0023140800185501
O14530	O15145	0.0023140800185501
O75935	Q9BVJ6	0.0023140800185501
P49821	P61158	0.0023140800185501
P16152	Q14554	0.0023140800185501
Q96SB3	Q14683	0.0023140800185501
Q9UHA4	Q9UQE7	0.0023140800185501
P24390	P34949	0.0023140800185501
Q01081	Q8NB49	0.0023140800185501
A5YKK6	Q53GT1	0.0023140800185501
Q9GZN8	Q8N163	0.0023140800185501
P34897	Q15800	0.0023140800185501
Q14344	Q8IUE6	0.0023140800185501
Q8NBA8	Q15691	0.0023140800185501
P61956	Q9Y2I1	0.0023140800185501
P24666	O60245	0.0023140800185501
Q9ULH0	O75390	0.0023140800185501
Q9UNE7	Q9NX62	0.0023140800185501
O95271	P50402	0.0023140800185501
Q8NEZ5	P13804	0.0023140800185501
Q6UVY6	P63241	0.0023140800185501
Q96A65	O60784	0.0023140800185501
P49821	P09493	0.0023140800185501
Q6ZXV5	O75390	0.0023140800185501
P13861	P78346	0.0023140800185501
Q14203	Q96K37	0.0023140800185501
Q8IW35	Q15843	0.0023140800185501
Q9UM47	O14737	0.0023140800185501
P55036	Q9Y4B6	0.0023140800185501
P39880	O75390	0.0023140800185501
Q96CT7	O00471	0.0023140800185501
O43303	P42765	0.0023140800185501
Q9UPY3	O75390	0.0023140800185501
P16152	Q96EB6	0.0023140800185501
Q96AE4	Q9Y6M9	0.0023140800185501
Q92747	Q9BZH6	0.0023140800185501
O95197	Q9H0W5	0.0023140800185501
P49459	P02786	0.0023140800185501
P26358	Q14657	0.0023140800185501
O75940	P45984	0.0023140800185501
P35080	Q8IUH4	0.0023140800185501
P07741	P07814	0.0023140800185501
Q9ULT8	P55854	0.0023140800185501
Q96RL7	P53396	0.0023140800185501
O95817	O95563	0.0023140800185501
Q6NUS6	Q16864	0.0023140800185501
P82930	Q6NUQ4	0.0023140800185501
Q9UKF6	Q9NWK9	0.0023140800185501
Q96A26	Q9NZZ3	0.0023140800185501
P51970	Q5RKV6	0.0023140800185501
O43169	Q96MX6	0.0023140800185501
Q92621	O14523	0.0023140800185501
O95232	Q9NWK9	0.0023140800185501
Q9UBI6	Q96E22	0.0023140800185501
P30044	Q9Y2Q9	0.0023140800185501
P82930	Q13190	0.0023140800185501
Q93008	Q9Y487	0.0023140800185501
Q9HAV0	P82663	0.0023140800185501
Q96IJ6	Q9NZZ3	0.0023140800185501
P05161	Q9Y5M8	0.0023140800185501
Q9UJW0	P62995	0.0023140800185501
Q96B26	O60568	0.0023140800185501
Q96DZ1	Q8TBX8	0.0023140800185501
Q16576	Q96RP9	0.0023140800185501
Q9UBI6	Q13188	0.0023140800185501
Q15121	Q9UM00	0.0023140800185501
Q7L5N1	Q96S66	0.0023140800185501
O95563	O43809	0.0023140800185501
Q9H5V9	Q8N5N7	0.0023140800185501
P35250	O14744	0.0023140797857195
P61964	P58107	0.0023140790872275
O94905	Q6UUV7	0.0023140788543969
Q7L5N7	P30040	0.0023140779230743
Q13325	P13804	0.0023140751291066
P29353	P49915	0.0023140734992921
O60716	Q9H0H5	0.0023140725679695
Q8WYQ9	P55072	0.0023140711709856
P26639	P19525	0.002314070938155
Q8NFA0	P18621	0.0023140688426792
P35080	Q14156	0.0023140658158808
P63272	Q08170	0.0023140651173889
P78371	P09110	0.0023140646517276
P49585	P08238	0.0023140641860663
Q03164	Q01130	0.0023140630219131
P62820	Q8NC67	0.0023140627890825
Q8NEN9	O14744	0.0023140627890825
P52732	Q13098	0.0023140623234212
Q9NQW7	Q9P260	0.0023140616249293
Q99729	P12004	0.0023140616249293
P19387	P13637	0.0023140613920986
Q6ZXV5	Q96DH6	0.0023140595294535
P21912	P62495	0.0023140588309615
O75600	Q02878	0.0023140569683164
Q9Y5L4	Q9BT22	0.0023140567354857
Q9Y5K6	P56192	0.0023140551056712
Q5BKZ1	P62304	0.0023140527773648
P22681	Q86TU7	0.0023140525445342
Q9Y581	Q12906	0.0023140516132116
Q9UMR2	Q14181	0.0023140516132116
O60613	P26373	0.0023140511475503
Q86Y46	O15371	0.0023140495177358
Q9NPA3	P39023	0.0023140492849051
P18583	P17612	0.0023140492849051
Q14247	Q9NY12	0.0023140490520745
P07196	P48047	0.0023140471894294
Q5T4S7	P08243	0.0023140457924455
P22314	O60341	0.0023140453267842
Q96EB1	Q9HCS7	0.0023140439298003
Q9UJX2	Q9H9S3	0.0023140436969697
P22694	O75533	0.00231404020451
P05023	Q8NHQ8	0.0023140397388488
Q13009	Q96D46	0.0023140362463891
Q9UBS4	Q99935	0.0023140355478972
P49721	O15173	0.0023140325210988
Q86X45	P15880	0.0023140315897762
P31483	Q15020	0.0023140294943004
Q92989	Q9Y3B9	0.0023140283301472
O00566	Q92989	0.0023140283301472
P01023	P60174	0.0023140246048569
Q9Y2Y0	Q9UHX1	0.002314023906365
Q7Z6J6	P68104	0.0023140236735343
P46734	P51148	0.0023140225093811
Q05952	P31947	0.0023140220437198
Q02790	Q9BYC8	0.0023140208795666
P14868	P49411	0.002314020646736
O43795	O95573	0.002314017387107
O75347	P19474	0.002314016688615
Q8WVE6	P15880	0.002314016688615
P38159	P07098	0.0023140164557844
Q13895	P09017	0.0023140164557844
Q5TKA1	P68104	0.0023140138946473
Q12965	Q9BRP8	0.0023140124976634
Q92522	O14787	0.0023140124976634
P61619	Q9UMZ2	0.0023140124976634
Q00526	Q08J23	0.0023140124976634
P78344	Q86YT6	0.0023140124976634
Q6VAB6	Q9Y230	0.0023140124976634
P50990	Q2VIQ3	0.0023140117991715
P17707	P04899	0.0023140111006796
O00165	Q9H3M7	0.0023140111006796
Q92598	P51965	0.0023140104021877
Q96FZ7	Q02809	0.0023140099365264
P39023	Q9GZP9	0.0023140094708651
P47755	Q8IYU8	0.0023140080738812
Q9UL58	P06744	0.0023140080738812
P17302	P52434	0.0023140071425586
P55081	Q13363	0.0023140048142522
O15287	Q9Y383	0.0023140031844377
Q15404	Q03001	0.0023140027187764
Q14126	Q9UI08	0.0023140020202845
P32971	P62258	0.0023140013217926
Q5T2S8	O14818	0.002313999691978
Q5TAP6	P61163	0.0023139994591474
Q9NV66	O60716	0.0023139989934861
Q9NZN8	Q658Y4	0.002313997130841
Q9UJZ1	O75787	0.0023139959666877
Q15436	P98170	0.0023139957338571
Q5T4S7	P62487	0.0023139945697039
P41250	P35613	0.0023139924742281
Q15758	P28482	0.0023139913100749
Q68E01	Q9Y2W1	0.0023139906115829
Q9UN86	Q9UEG4	0.0023139896802604
Q9HA82	Q14566	0.0023139889817684
P13498	P41091	0.0023139887489378
Q8NDV7	O95747	0.0023139885161072
Q68CL5	P38606	0.0023139880504459
Q9ULV3	Q96DH6	0.0023139875847846
P06733	Q9UHY7	0.0023139852564781
P14174	Q99848	0.0023139836266636
Q9Y3C6	P62244	0.0023139826953411
Q9NXH9	Q9NRC1	0.0023139824625104
Q6IQ49	Q9H4A5	0.0023139824625104
Q9BRX5	Q9Y314	0.0023139824625104
P85037	Q9Y5M8	0.0023139817640185
Q96KM6	Q52LJ0	0.002313980134204
Q9HB71	Q96DH6	0.002313979435712
P28340	Q86X55	0.0023139789700508
Q6PCB5	O43148	0.0023139789700508
P43357	P09429	0.0023139785043895
P00338	P35453	0.0023139780387282
P61026	Q9NRX4	0.0023139773402363
Q16512	Q9NTI5	0.002313976874575
P22694	Q9NRI5	0.0023139754775911
P08708	Q8N3I7	0.002313973614946
P62249	Q9H7B4	0.002313973614946
Q14966	P37198	0.0023139724507927
Q6B0B8	Q9Y3F4	0.0023139705881476
Q9Y295	O75525	0.0023139701224863
O94855	P55769	0.0023139689583331
P51587	O95487	0.0023139684926718
O75691	P54577	0.0023139675613492
P06280	O94915	0.0023139675613492
O15294	P78368	0.0023139656987041
P11498	P05388	0.002313963137567
P62826	Q99547	0.0023139626719057
P07237	Q7L0Y3	0.0023139608092606
Q13155	Q9Y295	0.0023139589466154
Q9Y5Z9	391634	0.0023139584809541
Q9NRY5	P40616	0.0023139575496315
P05023	P06493	0.0023139573168009
O75390	O43196	0.0023139556869864
Q7Z7B0	P53396	0.0023139556869864
Q9Y6Q2	Q9Y3I0	0.0023139556869864
Q9UNT1	P13639	0.0023139552213251
O95985	P36542	0.0023139538243412
Q9NWV4	Q96RS6	0.002313952660188
P22314	Q96M60	0.0023139524273574
O43175	Q8WVZ7	0.0023139524273574
P06748	Q96MN5	0.0023139514960348
P46013	Q96K17	0.0023139496333897
O60783	Q9BVG9	0.00231394614093
A6NKD9	O95573	0.00231394614093
P20290	Q7Z6I8	0.0023139459080994
P14625	B9A064	0.0023139454424381
O43324	P51571	0.0023139421828091
Q92889	P18621	0.0023139419499784
Q15365	Q9BYX2	0.0023139405529946
Q96GQ7	Q6NTF9	0.0023139400873333
P61106	Q92917	0.0023139391560107
P78362	Q9BRR8	0.0023139342665672
Q96AE4	Q14146	0.002313933102414
Q04917	Q96EV2	0.0023139319382607
Q99633	P60900	0.0023139317054301
Q9UHR5	Q96NT0	0.0023139312397688
Q16629	P30260	0.002313929842785
Q8WVC6	P55072	0.0023139270488172
Q86UL3	Q86UE4	0.002313925884664
Q5TAX3	Q9Y312	0.0023139242548495
Q5VZE5	Q86UE4	0.0023139242548495
Q969G3	P30041	0.0023139240220189
Q5BKZ1	Q6UB35	0.0023139237891882
Q9BWM7	P52292	0.0023139228578656
Q9NS73	391634	0.0023139219265431
P07737	Q9UKV3	0.0023139219265431
Q96J01	Q92905	0.0023139212280511
O95487	Q9NX63	0.0023139200638979
P49748	Q9UKM9	0.002313919365406
Q9Y224	P0C5Y9	0.0023139177355915
Q06787	Q06265	0.0023139163386076
Q15417	Q8NHU6	0.0023139163386076
Q01105	P46087	0.0023139144759625
O75325	O43615	0.0023139140103012
Q9Y295	Q5TFE4	0.0023139135446399
Q9NSD9	Q96HS1	0.0023139119148254
Q9Y2J2	P53384	0.0023139105178415
Q8WWF8	P08559	0.0023139102850109
Q969S9	P19338	0.0023139091208577
Q13601	Q9Y3C6	0.002313908888027
P68371	Q8TER5	0.0023139084223657
Q9BQ04	Q9NRH1	0.0023139077238738
Q8NCL8	P17174	0.0023139070253819
Q7L0Y3	Q8N0X7	0.0023139049299061
Q08188	P05455	0.0023139044642448
P62736	Q9UMX0	0.0023139033000916
Q9BW60	Q96CT7	0.002313902368769
Q13765	Q02952	0.0023139021359384
Q02539	Q8WTS6	0.0023139014374464
P33176	P14625	0.0023139012046158
P38432	P60468	0.0023139009717851
Q13547	Q9BVJ6	0.0023139007389545
P25205	Q9ULU4	0.0023139005061239
O75955	O00571	0.0023139002732932
O95777	Q9Y3C1	0.0023139000404626
Q9H3Z7	O43615	0.0023138995748013
P18669	Q17RB0	0.0023138995748013
Q9H3Q3	P61981	0.0023138995748013
P54819	Q6WN34	0.0023138995748013
P30048	Q07092	0.0023138995748013
P00558	P0C5Z0	0.0023138995748013
P36873	Q9NPE6	0.0023138995748013
P09622	P10635	0.0023138995748013
Q9BYH1	Q92499	0.0023138995748013
P32119	Q52WX2	0.0023138995748013
O60806	P09622	0.0023138995748013
P54819	79168	0.0023138995748013
Q15233	Q6NT76	0.0023138995748013
Q04917	Q6PL45	0.0023138995748013
O60447	P54819	0.0023138995748013
P32119	392360	0.0023138995748013
P09622	P49335	0.0023138995748013
Q5SRR4	P30048	0.0023138995748013
Q9BXT6	O43447	0.0023138995748013
Q92499	P51508	0.0023138995748013
Q9BSU3	Q92499	0.0023138995748013
P32119	O43927	0.0023138995748013
Q8N4M1	O43615	0.0023138995748013
O43447	283970	0.0023138995748013
Q9NUB4	P10412	0.0023138995748013
O43615	Q8NER5	0.0023138995748013
Q86WI3	P61981	0.0023138995748013
Q9UM73	O43447	0.0023138995748013
Q8IZP7	P30048	0.0023138995748013
Q9BQJ4	Q15233	0.0023138995748013
P09622	Q8NGS0	0.0023138995748013
P09622	Q9Y5G0	0.0023138995748013
Q8WXC6	Q92499	0.0023138995748013
P14621	O43447	0.0023138995748013
O43447	Q6UW32	0.0023138995748013
P01732	P30048	0.0023138995748013
Q02878	3502	0.0023138995748013
P00558	P78414	0.0023138995748013
A2RU14	P61981	0.0023138995748013
P54819	26583	0.0023138995748013
Q96GP6	P09622	0.0023138995748013
P32119	O95522	0.0023138995748013
P32119	C9JUS6	0.0023138995748013
Q13241	P10412	0.0023138995748013
119437	P30048	0.0023138995748013
O95970	P61981	0.0023138995748013
P04271	P61981	0.0023138995748013
P36873	Q8NEE8	0.0023138995748013
Q96GR4	P05455	0.0023138995748013
O43447	P0C2W1	0.0023138995748013
P09622	A1Z1Q3	0.0023138995748013
Q8IX03	Q92499	0.0023138995748013
P05455	Q14952	0.0023138995748013
O60391	P09622	0.0023138995748013
P61981	Q5H8A3	0.0023138995748013
P18669	Q8IX05	0.0023138995748013
Q8IZT8	P30048	0.0023138995748013
Q8IVB5	Q92499	0.0023138995748013
Q9HBY8	P09622	0.0023138995748013
Q8TE49	O43447	0.0023138995748013
P09622	Q96HH4	0.0023138995748013
P36873	Q9P2K9	0.0023138995748013
P36873	Q9UJJ7	0.0023138995748013
Q8N8Q8	Q92499	0.0023138995748013
Q04917	28663	0.0023138995748013
O43447	P0CV98	0.0023138995748013
Q6T311	P30048	0.0023138995748013
P09622	Q96M63	0.0023138995748013
Q96PD4	P10412	0.0023138995748013
Q12852	O43447	0.0023138995748013
Q04917	Q6UXB3	0.0023138995748013
O43447	Q8NDW4	0.0023138995748013
P54819	Q14623	0.0023138995748013
Q9NSY2	P30048	0.0023138995748013
P54819	P61587	0.0023138995748013
P04733	P54819	0.0023138995748013
Q86XR5	P30048	0.0023138995748013
Q04917	P42127	0.0023138995748013
O43447	P01308	0.0023138995748013
P21912	441046	0.0023138995748013
O43447	Q9HC10	0.0023138995748013
P21912	Q9NWD8	0.0023138995748013
P32119	Q9HBY8	0.0023138995748013
P09622	Q9Y5J5	0.0023138995748013
O43447	P23280	0.0023138995748013
P32119	A2IDD5	0.0023138995748013
P32119	Q96N11	0.0023138995748013
Q04917	284083	0.0023138995748013
Q92889	P30048	0.0023138995748013
P32119	Q86W26	0.0023138995748013
P57055	Q15233	0.0023138995748013
Q16478	Q92499	0.0023138995748013
P18669	Q8IZN7	0.0023138995748013
P40145	O43615	0.0023138995748013
Q8IXF0	O43447	0.0023138995748013
Q04917	Q9NZI2	0.0023138995748013
Q9NZI2	P61981	0.0023138995748013
Q6H9L7	O43447	0.0023138995748013
P32119	P02776	0.0023138995748013
Q04917	P54793	0.0023138995748013
O00587	P30048	0.0023138995748013
Q9UKX7	Q14192	0.0023138979449868
Q9Y3E5	Q9ULX6	0.0023138972464948
Q16822	Q9H490	0.0023138970136642
Q14739	P10412	0.0023138960823416
Q12931	P57105	0.0023138904944062
Q96QK1	Q8TC59	0.0023138890974223
Q6PCB8	P26599	0.002313888631761
Q6NXT4	O43251	0.0023138883989304
O15511	P63172	0.0023138867691159
Q13085	P40424	0.0023138856049627
P50452	Q99733	0.0023138849064707
Q12965	O60637	0.0023138839751482
P29401	P07205	0.0023138832766562
Q9H6E5	P05091	0.0023138809483498
P10321	P49959	0.0023138804826885
P61964	P09525	0.0023138795513659
P05387	O75027	0.0023138790857046
P50750	Q9BXP5	0.0023138790857046
Q9UKF6	Q08170	0.002313878852874
Q9Y5J1	P55060	0.002313874894753
Q8TD46	O00148	0.0023138741962611
Q05519	P62136	0.0023138727992773
Q14847	Q7Z4H7	0.0023138727992773
Q5VT52	O75223	0.002313872333616
P35232	P16298	0.0023138721007853
P61970	P07910	0.0023138721007853
O00764	P27707	0.0023138707038015
Q96EP5	Q9UKA4	0.0023138704709708
P14625	Q9H444	0.0023138697724789
Q01085	Q14694	0.0023138681426644
Q96HU1	P53396	0.0023138667456805
Q86WK7	Q9UJV9	0.0023138667456805
P43026	Q9UJV9	0.0023138667456805
Q9NWS0	Q9H4L4	0.0023138665128499
Q3KPI0	P56192	0.0023138660471886
P13674	Q9Y606	0.0023138644173741
Q14974	Q7Z6V5	0.0023138637188822
Q14974	Q8IYL9	0.0023138637188822
Q14974	A1E959	0.0023138637188822
O94925	Q8NHV4	0.0023138637188822
Q13200	Q6UXT9	0.0023138637188822
Q9H0U4	P11166	0.0023138625547289
P51812	P51114	0.0023138625547289
Q9Y2P8	A5A3E0	0.0023138616234064
O95487	Q14376	0.0023138604592531
Q9HD26	Q13613	0.0023138592950999
Q9UNM6	O94766	0.0023138567339628
Q15800	Q92615	0.0023138560354709
P27694	Q96HN2	0.0023138558026403
P51991	Q9BY50	0.002313855336979
Q00653	P06396	0.002313855336979
O00267	O15173	0.0023138527758419
P49419	Q96K76	0.00231385207735
Q8IYJ1	P52597	0.0023138518445193
P30101	O95747	0.0023138509131968
Q13547	O43379	0.0023138499818742
Q12849	P58107	0.0023138497490435
P67812	Q92878	0.0023138469550758
P55011	Q15691	0.0023138469550758
P22102	Q96RF0	0.0023138467222452
P20839	Q8N163	0.0023138441611081
P00374	P51649	0.0023138436954468
Q9Y285	P78318	0.0023138429969549
P37198	Q5VYS8	0.0023138425312936
P23284	Q5VVC0	0.0023138422984629
Q2L4Q9	P19338	0.0023138422984629
P61964	Q9Y399	0.0023138399701565
Q05513	P30050	0.0023138395044952
Q14257	P32969	0.0023138374090194
Q5RKV6	Q8NCF5	0.0023138371761888
Q9Y2D2	Q04760	0.0023138357792049
P51571	O60812	0.0023138346150517
Q96EY1	Q96M94	0.0023138313554227
Q15311	O43399	0.002313831122592
O43396	O00264	0.0023138297256082
P52907	Q969V3	0.0023138283286243
Q9Y262	Q9Y263	0.0023138271644711
Q13263	Q9Y2G2	0.0023138264659792
Q6IBS0	Q9UI15	0.0023138264659792
Q8NDN9	Q70IA6	0.0023138248361647
Q06265	P25054	0.002313824603334
Q9UMR2	P09211	0.0023138239048421
Q96HT8	P60709	0.0023138190153986
P20248	P12277	0.0023138187825679
O43815	Q14320	0.0023138187825679
P09651	P57088	0.0023138178512454
P02647	P20674	0.0023138157557696
Q8N8S7	P05455	0.0023138150572776
O75461	O43709	0.0023138134274631
Q96IZ0	P12270	0.0023138131946325
O75648	O75643	0.0023138120304793
Q7L2E3	Q9Y265	0.0023138052783906
P11274	P52434	0.0023138052783906
Q9Y5B6	Q9UI26	0.00231380504556
O75940	Q99707	0.0023138041142374
P39019	Q8N806	0.0023138038814067
O94776	P48556	0.0023138027172535
P47756	Q6ZNE5	0.0023138020187616
Q27J81	P62851	0.0023138020187616
Q99848	P31943	0.002313801087439
P34897	Q9UL19	0.0023138008546084
P54577	Q9BQG0	0.0023137999232858
Q15417	O75648	0.0023137985263019
Q8N2Z9	P27824	0.0023137968964874
P50750	Q9UBU6	0.0023137966636568
P11766	Q6ZN54	0.0023137948010116
P09429	Q96NE9	0.0023137938696891
P0CW24	P61158	0.0023137938696891
Q86YT6	P08559	0.0023137920070439
ENSG00000139637	P07384	0.0023137894459068
O96008	P46459	0.0023137878160923
Q8WVC6	Q9BY77	0.0023137857206165
O60826	P82912	0.0023137857206165
P07203	O95235	0.0023137857206165
P23526	Q8WUY8	0.0023137838579714
P49756	Q02809	0.0023137812968343
O95772	P35609	0.0023137801326811
O15372	Q52LJ0	0.0023137801326811
Q7Z2W4	Q9Y2D8	0.002313777571544
Q8N8S7	O95487	0.0023137754760682
Q99653	Q14008	0.0023137717507779
Q14247	Q9UNX4	0.0023137705866247
Q9H814	Q7L1Q6	0.0023137701209634
Q14789	P60891	0.0023137698881328
Q9Y4C8	O00255	0.0023137691896408
Q6NSJ2	Q14651	0.0023137689568102
P31323	Q96J02	0.0023137689568102
Q86UT8	P39687	0.002313767792657
P0DPD8	P39687	0.002313767792657
P57771	P39687	0.002313767792657
P25090	P39687	0.002313767792657
P02679	P27824	0.0023137666285037
P35637	Q05639	0.0023137654643505
P34059	P52565	0.0023137626703828
Q13283	Q8WX92	0.0023137615062296
P48643	Q8N0X7	0.0023137615062296
Q9Y4C1	P41250	0.0023137603420764
P50750	Q9H6L2	0.0023137603420764
Q8IY67	Q9UK76	0.0023137603420764
Q9NTK5	Q8TCE6	0.0023137598764151
P55010	Q9GZU7	0.0023137598764151
P51946	Q8IUD2	0.0023137594107538
P04279	P43487	0.0023137570824474
P51153	Q8NHV4	0.0023137561511248
P46734	Q9HAV4	0.0023137561511248
O75144	Q04760	0.0023137561511248
O00232	Q8TEB1	0.0023137552198022
P09972	P52655	0.0023137545213103
P35232	P62079	0.0023137542884796
Q86TJ2	P07737	0.002313754055649
100101267	P07737	0.0023137538228183
Q8N554	P05455	0.0023137535899877
Q9BW60	Q96FJ2	0.0023137533571571
Q13332	P35241	0.0023137473035603
Q6P9H4	P26640	0.0023137445095926
P26640	Q9H7T9	0.0023137445095926
P26012	P26640	0.0023137445095926
P62841	Q96D46	0.0023137428797781
P12268	Q96SN8	0.0023137419484555
P00740	O43707	0.0023137414827942
Q15181	A0FGR8	0.0023137414827942
P78371	O60575	0.0023137414827942
O14654	Q99501	0.0023137414827942
P78371	O75324	0.0023137414827942
P07360	P62258	0.0023137414827942
Q9UHQ4	O43707	0.0023137414827942
Q8WYQ3	P62258	0.0023137414827942
P50990	P50895	0.0023137414827942
Q92598	Q96NT1	0.0023137414827942
Q96AP7	O14654	0.0023137414827942
P62258	O95897	0.0023137414827942
P62258	Q8TEA7	0.0023137414827942
Q92598	P30711	0.0023137414827942
O14654	P15391	0.0023137414827942
Q92598	Q0VAM2	0.0023137414827942
Q9BSW7	Q14697	0.0023137414827942
P52272	Q969M1	0.0023137414827942
P52272	Q8TEA7	0.0023137414827942
P13804	Q6UXT9	0.0023137414827942
Q86UD5	P62258	0.0023137414827942
P55084	Q96I24	0.0023137391544878
Q8IUE6	O43670	0.0023137391544878
Q9H0I3	P04792	0.0023137384559959
Q01826	P04792	0.0023137384559959
Q5VV52	P18124	0.0023137384559959
P35659	Q9BV86	0.0023137382231652
O15067	O14966	0.002313737059012
Q16531	Q68D86	0.0023137365933507
O95983	O43615	0.0023137365933507
O00139	P42224	0.0023137363605201
P52732	Q13435	0.0023137361276894
O75717	P55036	0.0023137347307056
O00232	P43304	0.0023137344978749
Q9H0A0	O94927	0.0023137331008911
Q8WXX5	Q15293	0.0023137310054153
P51659	Q52LA3	0.002313730539754
Q13765	P53007	0.0023137291427701
Q9ULX3	O95777	0.0023137286771088
Q96CX2	P54803	0.0023137284442782
Q9H2J4	Q16629	0.0023137282114475
P61619	P43355	0.002313727280125
Q9Y399	P15822	0.0023137268144637
Q9H7B2	P04181	0.0023137258831411
Q8ND56	Q9UL63	0.0023137249518185
Q8WWY3	Q8NDF8	0.0023137249518185
O95229	Q9UBU9	0.0023137249518185
Q9UPY3	Q6P6C2	0.0023137249518185
Q8IZL8	Q13423	0.0023137249518185
Q13395	Q99615	0.0023137249518185
O75165	O60725	0.0023137249518185
Q8N6Y1	O60271	0.0023137249518185
Q8N684	Q14657	0.0023137249518185
P02751	Q9NWW5	0.0023137249518185
Q13643	Q8TBA6	0.0023137249518185
P42566	O75351	0.002313724020496
P49327	Q9UNZ2	0.002313723322004
Q15365	P46089	0.0023137219250202
Q9UBS0	Q14181	0.0023137214593589
P28066	O75716	0.002313720062375
P09382	P38919	0.002313720062375
O43768	P43246	0.0023137198295444
Q92665	P08238	0.0023137184325605
Q9NR31	O60256	0.0023137177340686
Q13616	266971	0.0023137172684073
Q6P2E9	Q4G0J3	0.0023137100506573
O43143	P83111	0.002313706325367
Q15758	Q96ST8	0.0023137051612138
O15294	Q9NQZ6	0.0023137049283832
Q9BUG6	O15294	0.0023137049283832
P54725	Q8WUX2	0.0023137049283832
Q9BSH5	O75439	0.0023137049283832
O75439	P55212	0.0023137049283832
P54725	Q9UGP5	0.0023137049283832
Q9UN70	Q96I99	0.0023137049283832
Q9Y219	P26599	0.0023137023672461
Q92925	Q9P1U1	0.0023137014359235
O43242	Q6IQ55	0.0023137014359235
Q14165	P42285	0.0023137009702622
Q7Z624	O00571	0.0023137000389397
P05166	P49591	0.0023136974778026
P08670	Q9P270	0.0023136956151574
Q9BYD2	P08559	0.0023136935196816
P07355	O43598	0.0023136935196816
P06730	Q5JSZ5	0.0023136930540204
P31040	Q9GZR1	0.0023136904928833
P26196	Q9NWX6	0.0023136902600526
Q9NWW5	O00299	0.0023136902600526
Q15436	Q8IV38	0.0023136881645768
O75223	Q9H1K4	0.0023136876989156
P06737	P17516	0.0023136853706091
Q05519	Q9UBX3	0.0023136851377785
P32929	Q96HE7	0.0023136846721172
Q13263	254896	0.0023136793170124
Q5VV42	Q99460	0.0023136781528592
P57740	P55072	0.0023136781528592
Q14240	Q96EY1	0.0023136760573834
O95232	Q9NXE4	0.0023136753588914
Q969H8	Q12802	0.0023136753588914
P62195	O60645	0.0023136753588914
Q13162	P38432	0.0023136748932302
Q8TDL5	P10515	0.0023136748932302
Q9P2S5	P08754	0.002313673030585
O43303	Q9BPX3	0.0023136720992624
P07306	Q92688	0.0023136707022786
P51817	P22695	0.0023136679083108
Q9NPJ3	P42765	0.0023136662784963
Q9Y3P9	O94874	0.0023136634845286
P0CE71	P00505	0.0023136623203754
P61981	Q9NYP7	0.002313659992069
P59538	P60842	0.0023136588279157
P0DP24	Q15061	0.0023136581294238
P52815	O60234	0.0023136581294238
O00442	O75348	0.0023136569652706
Q2M2E3	P17987	0.002313656033948
P50991	Q14005	0.002313656033948
Q496J9	Q00839	0.002313656033948
P12236	Q96BA8	0.002313656033948
P07202	Q00839	0.002313656033948
Q9Y252	Q00839	0.002313656033948
O75072	Q00839	0.002313656033948
Q9NTI7	P25705	0.002313656033948
P46059	Q00839	0.002313656033948
Q92636	P49411	0.002313656033948
P13674	P55773	0.002313656033948
P23526	P09326	0.0023136546369642
P23526	Q15527	0.0023136546369642
P23526	Q9UBY9	0.0023136546369642
O14595	P23526	0.0023136546369642
Q8TDR2	P23526	0.0023136546369642
Q9UKF6	P61586	0.0023136546369642
Q5QGZ9	P83731	0.0023136518429964
P61964	Q03395	0.0023136518429964
Q8N5I4	P30050	0.0023136518429964
Q96G28	P62993	0.0023136518429964
Q8N5R6	P30050	0.0023136518429964
P68402	Q96EY1	0.0023136516101658
Q8N2I9	P35268	0.0023136502131819
O15226	Q9UET6	0.0023136499803513
Q86UA1	Q6ZV77	0.0023136497475206
P33992	P61106	0.0023136481177061
O75794	Q92626	0.0023136476520448
P61313	Q9NQT4	0.0023136453237384
P57740	Q9UHV9	0.0023136411327868
Q8NHU6	Q9UBV8	0.0023136408999562
Q6ULP2	O14654	0.0023136399686336
O43684	O14974	0.0023136388044804
P68032	Q9NR19	0.0023136378731578
Q6P1N9	Q96BP3	0.0023136322852224
Q8IZ69	P22392	0.0023136320523917
Q3KPI0	Q15717	0.0023136320523917
P62269	Q14258	0.0023136315867304
P36957	P14921	0.0023136311210691
Q8TF63	Q9Y2S7	0.0023136311210691
Q9BWH6	Q12906	0.0023136308882385
Q92759	Q5JVF3	0.002313629258424
Q92734	P10696	0.0023136283271014
Q99618	Q9HD20	0.0023136269301176
Q99618	P38435	0.0023136269301176
Q15208	O75391	0.0023136257659643
P41227	Q9NP92	0.0023136255331337
Q3ZCQ8	Q9H497	0.0023136255331337
Q9UQ80	Q13635	0.0023136250674724
O43488	Q9UBU6	0.0023136234376579
O43488	Q99442	0.0023136234376579
Q8NBS9	Q13257	0.0023136229719966
Q14202	P51116	0.0023136211093515
Q12873	Q00610	0.0023136199451982
P55884	Q9Y2K3	0.0023136192467063
P21964	Q9UKM9	0.0023136183153837
P32519	Q6UXN9	0.0023136180825531
Q9BQ15	P36551	0.0023136143572628
O95881	Q13228	0.0023136138916015
Q7L9L4	Q03252	0.0023136127274483
Q86VP6	Q14669	0.002313612261787
P07203	Q01804	0.0023136094678193
O60763	Q96AY3	0.0023136076051741
Q9BX40	P09543	0.0023136076051741
Q99640	P04181	0.0023136045783758
P61960	Q9Y6H1	0.0023136036470532
Q99848	Q99623	0.0023136027157306
Q9H078	Q13564	0.0023136008530855
P47756	Q96S66	0.0023135996889322
P04179	P33260	0.0023135973606258
O75955	O00767	0.0023135971277952
Q9NR46	O75792	0.0023135964293032
Q9BT25	Q9Y5L4	0.0023135945666581
Q99698	Q13347	0.0023135922383517
P07947	Q15070	0.0023135913070291
Q7Z628	P16989	0.0023135906085371
Q14160	Q9NRH3	0.0023135901428759
P27694	P20853	0.0023135899100452
P27694	P41161	0.0023135899100452
348738	P09496	0.0023135899100452
P36957	Q9NWW0	0.0023135899100452
P29692	Q8IYE0	0.0023135899100452
P27694	P37023	0.0023135899100452
P62917	O43903	0.0023135899100452
Q09161	Q8N695	0.0023135899100452
Q9BRP7	Q09161	0.0023135899100452
P20618	Q9BYI3	0.0023135899100452
P12532	Q1RMZ1	0.0023135899100452
P27694	O94889	0.0023135899100452
P52907	Q8WWY8	0.0023135899100452
Q8TA94	P28066	0.0023135899100452
Q96RR1	P31153	0.0023135899100452
Q8TBK2	Q9UHV9	0.0023135899100452
P25205	Q5R372	0.0023135894443839
Q6STE5	Q12965	0.0023135894443839
Q12824	Q12965	0.0023135894443839
Q9BTX1	P62136	0.0023135892115533
Q9ULV4	O75879	0.0023135880474001
Q8NBS9	P16949	0.0023135875817388
P36957	Q9H4H8	0.0023135838564485
Q9H857	O75369	0.0023135838564485
P51571	O60888	0.0023135829251259
P02545	P01562	0.0023135829251259
P45974	Q92696	0.0023135819938033
Q9NX58	P84090	0.0023135812953114
Q9HBI1	Q06210	0.0023135810624808
Q5VT52	P55786	0.0023135810624808
Q8IZT6	Q9Y6D9	0.0023135801311582
Q92769	P53985	0.0023135798983275
P62312	Q9UET6	0.002313578268513
Q15369	Q9Y2W6	0.0023135780356824
Q66K74	Q9H6S0	0.0023135773371905
Q96J02	P35998	0.002313575008884
Q8WYP5	P49773	0.0023135743103921
P45973	Q01844	0.0023135743103921
Q709C8	P00338	0.0023135743103921
Q9NXU5	P62753	0.0023135736119002
P42766	O00459	0.002313571749255
Q5JS37	P13639	0.0023135715164244
P36578	Q15398	0.0023135705851018
O43347	P40925	0.0023135694209486
O00471	P60866	0.0023135682567954
Q9Y3I0	Q96E35	0.0023135677911341
Q9HDC5	P35658	0.0023135673254728
Q13283	Q6IQ16	0.0023135645315051
P50225	Q9NWS0	0.0023135640658438
P43897	Q92997	0.0023135640658438
Q9UIG0	Q8NHV4	0.0023135640658438
Q14257	3493	0.0023135636001825
Q9Y5U2	Q86V81	0.0023135615047067
P80217	P46778	0.002313561271876
Q96EV2	P06733	0.0023135608062148
Q9Y4E8	Q09028	0.0023135589435696
O43172	Q9UPN3	0.002313558710739
Q6UWP7	Q15233	0.0023135584779083
Q9UGJ1	P27348	0.0023135577794164
O95347	Q9BZ23	0.0023135566152632
Q5QGT7	P21333	0.0023135566152632
Q9UBM8	P35637	0.0023135563824325
Q6UWZ7	P35637	0.0023135563824325
Q9NQW7	P61163	0.002313554752618
Q8NBJ5	P09326	0.0023135510273277
Q9BQ67	Q02487	0.0023135503288358
Q8N8Y2	Q13765	0.0023135503288358
O75340	P06870	0.0023135500960052
P12277	Q9NX95	0.002313544973731
P48444	Q08J23	0.002313544973731
Q13217	Q15067	0.0023135447409003
P56937	P43243	0.0023135440424084
Q14152	P02794	0.0023135438095778
Q8NG50	P0DP24	0.0023135424125939
Q9NWV8	P43487	0.002313541714102
P16615	Q96BY7	0.0023135414812713
Q14166	P42684	0.002313537755981
Q9UBU8	Q09028	0.0023135354276746
O14530	Q68CZ6	0.0023135342635214
P20020	P51114	0.0023135335650295
P05141	Q5VYY1	0.0023135328665375
P24385	Q92621	0.0023135319352149
Q8N684	P42704	0.0023135314695537
Q15084	P15088	0.002313531236723
P25942	Q15233	0.002313531236723
P62899	Q9GZP9	0.0023135289084166
P37802	Q9Y237	0.0023135282099246
Q99081	O60841	0.002313527977094
Q96SB4	Q9UGP8	0.0023135270457714
P62753	Q16401	0.0023135221563279
O00139	P49903	0.0023135219234973
Q9HAW0	P02545	0.0023135212250053
P40222	Q16630	0.0023135193623602
Q9UGV2	P14866	0.0023135191295295
P12532	Q00403	0.0023135186638683
P62266	O75935	0.0023135172668844
O75131	P00338	0.0023135137744247
Q9H2E6	Q09028	0.0023135130759328
Q9UKF6	Q658Y4	0.0023135128431022
Q9NUQ2	Q9Y5J1	0.0023135112132877
P48643	Q96RL7	0.0023135102819651
P23396	Q9NV92	0.0023135091178119
P09622	A0JLT2	0.0023135086521506
O14654	P05089	0.0023135067895054
Q13442	Q86WA6	0.0023135063238441
Q96HY7	P20700	0.0023135058581829
O14972	P31947	0.0023135053925216
Q5T0N5	ENSG00000235028	0.0023135037627071
Q92598	Q9H633	0.0023135016672313
O15269	Q99623	0.0023135000374168
P26639	Q7L576	0.0023135000374168
P48643	Q01844	0.0023134998045861
Q9NP72	Q969Q0	0.0023134991060942
Q9H9B4	Q9BZE1	0.0023134977091103
Q99460	Q96RY7	0.0023134974762797
Q9UHJ6	P00367	0.0023134974762797
P53004	Q7L0Y3	0.0023134956136345
Q8IV08	P61923	0.0023134949151426
P52272	Q15771	0.00231349398382
P98182	P27816	0.0023134904913604
Q9BY32	Q0VDD8	0.0023134900256991
Q96GA3	Q96FW1	0.0023134895600378
P28070	Q9H009	0.0023134893272072
Q13733	Q8N1F7	0.002313487464562
Q86W42	P54578	0.002313487464562
P63208	Q09666	0.002313487464562
P78347	P82663	0.0023134853690862
Q92696	Q53GA4	0.0023134851362556
P23528	P45984	0.0023134844377636
P38432	Q9NPA8	0.0023134821094572
Q96P63	Q96CS3	0.0023134821094572
Q9GZN1	P16083	0.0023134818766266
Q9BW27	Q9NRI5	0.0023134811781346
Q9P2J5	Q9BXJ8	0.0023134800139814
O75146	Q9HBM1	0.0023134793154895
Q86SQ9	Q9Y2B0	0.0023134781513363
Q9H3N1	P51151	0.002313477685675
Q13618	Q9NQ31	0.0023134767543524
Q15198	P00367	0.0023134767543524
Q9NUQ6	Q9Y6K0	0.0023134748917073
O75534	Q5SRE5	0.002313473727554
Q9UQ35	Q4LE39	0.0023134734947234
Q9Y383	Q06124	0.002313471166417
Q16769	Q96K17	0.0023134707007557
Q8NC24	Q9HC38	0.0023134707007557
O60763	P62847	0.0023134697694331
P84098	P68871	0.0023134679067879
Q9H9G7	Q15003	0.0023134665098041
Q9H1K4	P06239	0.0023134618531912
Q9H9P8	P09211	0.0023134609218686
441493	Q93034	0.0023134604562073
P45985	P29218	0.0023134590592235
Q02978	Q00535	0.0023134581279009
Q5BKZ1	O60763	0.0023134544026106
Q15466	Q9UKV8	0.0023134530056267
Q96RS6	Q15528	0.0023134516086429
P29972	P04075	0.0023134490475058
Q86YZ3	O95347	0.0023134488146752
P53350	P61221	0.0023134474176913
P08574	P05387	0.0023134471848607
O00429	P61204	0.0023134464863687
Q7L513	P13639	0.0023134439252316
P46060	Q9NWU2	0.0023134425282478
O15160	P09874	0.0023134415969252
ENSG00000132142	O60869	0.0023134408984333
P49756	Q9NQC3	0.0023134408984333
Q8N443	P52597	0.0023134408984333
O60506	Q9NVE7	0.0023134381044656
Q9ULX6	O14949	0.0023134381044656
O14818	P22692	0.0023134362418204
Q4VC05	Q92499	0.0023134348448365
Q9H7E2	O43143	0.0023134334478527
Q15555	P50402	0.0023134329821914
Q8IZ57	P60709	0.0023134327493608
Q9P0J1	Q9Y639	0.0023134315852075
Q9H1A4	Q9BRJ6	0.0023134283255785
Q71SY5	Q8NE71	0.0023134283255785
Q8TAM1	P61981	0.0023134283255785
Q99615	P08754	0.0023134264629334
Q8ND04	O15355	0.0023134262301027
Q13573	P16949	0.0023134257644414
P49757	O75027	0.0023134243674576
O94788	Q13620	0.0023134243674576
P25786	Q8N5G2	0.002313423436135
P15104	Q9BWH6	0.0023134229704737
Q6DKJ4	Q99707	0.0023134225048124
Q9BPX5	P47897	0.0023134222719818
O14832	P27824	0.0023134222719818
Q8NI27	Q9H6Z4	0.0023134215734899
Q9UKF6	Q08AM6	0.0023134215734899
Q9GZX3	P08670	0.0023134211078286
Q8TEP8	Q14684	0.0023134178481996
O95757	P10075	0.0023134176153689
O43929	Q01804	0.0023134166840463
P06576	P20340	0.0023134143557399
Q9UNL2	P26358	0.0023134143557399
P48047	O95926	0.0023134138900786
P84098	Q9Y4R8	0.0023134138900786
Q9UHK6	P48047	0.0023134138900786
Q9BQ15	Q09666	0.0023134124930948
P84243	O96008	0.0023134122602641
P27797	Q96MT8	0.0023134117946028
P13674	P07711	0.0023134113289415
P28065	P62314	0.0023134099319577
Q96CS2	Q9Y294	0.002313409699127
Q63ZY3	O14828	0.0023134085349738
Q9HBI5	P43487	0.0023134080693125
Q96CS3	Q1ED39	0.0023134080693125
Q9BVL2	P30086	0.0023134080693125
O00358	Q13257	0.0023134071379899
P61457	A0AVK6	0.0023134059738367
P27635	Q9H0Z9	0.0023134043440222
P28070	Q8WUH6	0.0023134034126996
O00231	Q3ZCQ8	0.0023134017828851
P06748	Q8N7M0	0.00231339992024
O43405	Q9Y295	0.0023133989889174
Q9UM54	Q1ED39	0.0023133971262723
Q9Y6C9	Q16630	0.0023133968934416
P78318	Q9NVH1	0.0023133952636271
Q9UKF6	Q96RG2	0.0023133950307965
O60812	P43246	0.0023133945651352
Q9UBH0	P13804	0.0023133940994739
Q8NBM4	Q9BXP5	0.0023133931681513
Q9UNH7	Q13509	0.0023133924696594
Q8WY64	P07910	0.0023133913055062
Q9Y6Y8	Q8NBT2	0.002313390141353
Q9H772	P25398	0.0023133896756917
P51817	P36639	0.0023133882787078
Q13442	Q99536	0.0023133866488933
Q14247	Q8NB90	0.0023133857175707
P15407	P17844	0.0023133857175707
Q14671	Q8NBU5	0.0023133847862482
P45974	Q8IYD1	0.0023133838549256
Q9NSD9	A6NHL2	0.0023133833892643
P12268	Q6YN16	0.0023133822251111
Q13618	Q68DX3	0.0023133819922804
O60568	Q9NQ33	0.0023133810609579
Q14974	P68431	0.0023133798968046
Q5T749	P46781	0.0023133766371756
Q92841	Q9NZI7	0.0023133740760385
Q96N67	P02788	0.0023133719805628
O00159	P17509	0.0023133708164095
P23526	P78356	0.002313369885087
P61296	P39687	0.002313369186595
Q6ZU15	P39687	0.002313369186595
Q8N2Z9	P39687	0.002313369186595
P10809	Q53R41	0.0023133682552725
Q14527	O00487	0.0023133652284741
P30740	P00367	0.0023133649956434
Q9UH92	Q9ULV4	0.0023133635986596
P10321	Q92878	0.0023133622016757
Q96FG2	P52565	0.0023133619688451
P19447	Q96T58	0.0023133603390306
O43493	Q969H8	0.0023133584763854
P62244	Q9UJ78	0.0023133584763854
P62277	O94921	0.0023133584763854
Q5VWK5	P62244	0.0023133584763854
P78369	P62244	0.0023133584763854
Q3SYC2	P62244	0.0023133584763854
Q969H8	Q7Z4U5	0.0023133584763854
Q92785	Q8WUH6	0.0023133577778935
Q14315	Q13232	0.0023133577778935
P48643	P23396	0.0023133510258048
P42765	P16949	0.0023133493959903
Q08211	Q16880	0.0023133491631597
Q8N6R0	Q99666	0.0023133479990065
P12004	Q8TCT9	0.0023133477661758
Q13310	Q8IYI6	0.0023133466020226
Q8WUD6	Q14103	0.002313346369192
P23284	P47881	0.0023133459035307
Q9Y520	Q5JVF3	0.0023133445065468
Q96M94	P56556	0.0023133435752242
O15294	Q96F07	0.0023133433423936
Q9Y285	P35237	0.0023133428767323
Q9Y4C4	P24752	0.0023133410140872
O14681	P63167	0.0023133379872888
O95721	O95490	0.002313335891813
Q6ZRY4	Q15084	0.0023133356589823
P46087	O95819	0.0023133351933211
Q15717	Q8NI36	0.0023133344948291
O75342	P62306	0.0023133312352001
Q9BUF5	A0JNW5	0.0023133310023695
Q9P2R3	Q8NDZ4	0.0023133300710469
Q7L5N1	Q8NBJ5	0.0023133300710469
P02042	P10412	0.0023133300710469
Q9NR77	O95816	0.0023133300710469
O75616	O94763	0.0023133300710469
Q14671	Q8TBP6	0.0023133300710469
Q969Y2	P55036	0.0023133300710469
O60830	Q13228	0.0023133300710469
84311	Q9C0C7	0.0023133300710469
O76071	P63220	0.0023133300710469
O15350	P14625	0.0023133300710469
Q9Y277	A4D1P6	0.0023133300710469
664618	P51570	0.0023133300710469
Q9Y547	Q96A35	0.0023133300710469
Q9BYD1	Q9Y547	0.0023133300710469
P10586	Q09161	0.0023133300710469
Q8IWV8	P36405	0.0023133300710469
Q9Y547	Q9H0U6	0.0023133300710469
P35606	P30086	0.0023133300710469
P39060	Q92552	0.0023133300710469
Q96QA5	Q86YT6	0.0023133300710469
Q13428	Q9Y617	0.0023133300710469
Q9BYD2	Q9Y547	0.0023133300710469
Q8NDV7	Q96KC2	0.0023133300710469
Q92820	Q9BXP5	0.0023133300710469
Q14574	P01037	0.0023133300710469
Q9H6T3	Q969Y2	0.0023133300710469
Q8WXG6	P06454	0.0023133300710469
P39060	Q9Y3D9	0.0023133300710469
Q13363	Q7Z406	0.0023133300710469
P49790	Q92729	0.0023133300710469
P33993	Q13615	0.0023133300710469
Q75T13	P62913	0.0023133300710469
Q9H7D7	P23458	0.0023133300710469
P53041	Q93084	0.0023133300710469
P68032	Q6PJT7	0.0023133300710469
P17174	P01833	0.0023133300710469
P17066	Q969Y2	0.0023133300710469
P53396	O43824	0.0023133300710469
P45974	Q9H4B7	0.0023133300710469
P62841	P39060	0.0023133300710469
Q96MM7	P62913	0.0023133300710469
Q9NT22	Q9P2J5	0.0023133277427405
Q7Z2W9	Q15185	0.0023133272770792
P09493	P61328	0.0023133263457566
P63000	O43172	0.0023133256472647
P49419	Q92747	0.0023133256472647
Q6P5R6	B2RTY4	0.0023133228532969
Q9Y2R0	Q96RQ3	0.0023133228532969
P61326	P31151	0.0023133228532969
Q16706	P61204	0.0023133228532969
Q16626	P30049	0.0023133209906518
Q12959	P09874	0.0023133202921599
Q5JTV8	Q6PJT7	0.0023133179638534
Q9H074	Q9BRP1	0.0023133174981921
Q9HBD1	Q9BRX2	0.0023133174981921
P49840	P13051	0.0023133167997002
Q8IZ07	P61962	0.0023133149370551
P62330	Q86Y56	0.0023133147042244
P61326	P30041	0.0023133119102567
Q9BRT2	P31150	0.0023133088834583
Q9HD26	P51648	0.002313308417797
Q9H9A6	P35998	0.0023133070208132
Q9UK61	P16989	0.0023133025970309
O75947	Q3MHD2	0.002313301898539
Q9UKX7	Q9Y2S6	0.0023133012000471
Q6UWP8	Q99714	0.0023133002687245
P68371	P23434	0.0023133000358939
Q92643	O75182	0.0023132991045713
P26038	Q5SRI9	0.0023132972419261
Q9HA64	Q7L5A8	0.0023132967762649
O60907	P07900	0.002313295379281
P10809	O94818	0.0023132942151278
O95373	O75153	0.0023132925853133
Q03393	P17858	0.0023132923524826
P47756	Q86Y07	0.0023132911883294
Q9H4A3	Q13451	0.0023132876958698
Q96DR8	Q9P2J5	0.0023132862988859
P61201	Q9BPX3	0.0023132862988859
P55084	P26038	0.0023132858332246
Q8TAA5	P62913	0.0023132839705795
Q9UNL2	P35527	0.0023132839705795
O15173	Q9UQE7	0.0023132828064262
P62937	Q9NSC2	0.0023132807109504
P46781	O00148	0.002313271863386
Q5JSH3	P50454	0.0023132716305553
O43657	P43487	0.0023132709320634
P07320	P10515	0.0023132706992328
Q13867	Q9NWB7	0.0023132704664021
Q99871	Q9NQH7	0.0023132681380957
Q96EK5	Q92945	0.0023132672067731
Q8IYI6	Q8N4Q1	0.0023132672067731
80086	Q9P2I0	0.002313265344128
P33992	Q8N5G2	0.002313265344128
P51570	P04066	0.0023132651112973
Q6ICB4	O15143	0.0023132644128054
347442	Q13263	0.0023132637143135
O43852	P26441	0.0023132637143135
Q13263	Q9UF56	0.0023132637143135
P25490	P13639	0.0023132630158215
P62805	Q8IUW3	0.0023132627829909
P42677	P40763	0.0023132623173296
Q96G74	Q9Y2J2	0.0023132609203457
Q9NVJ2	O00571	0.0023132604546844
Q9BWJ5	P06400	0.0023132597561925
ENSG00000108294	P41091	0.0023132592905312
P10599	O94927	0.0023132590577006
O95757	Q86US8	0.0023132585920393
P61026	Q99816	0.0023132576607167
Q8IYB3	O14745	0.0023132571950554
P08133	Q9HC35	0.0023132571950554
P21266	Q14011	0.0023132560309022
Q14247	P18621	0.0023132546339184
P33176	O15260	0.0023132534697651
Q9H3S3	Q02809	0.0023132499773055
Q14241	P20700	0.0023132490459829
P48634	P51148	0.0023132481146603
Q13425	P23258	0.0023132467176765
Q9UJZ1	Q9BSM1	0.0023132467176765
Q15796	Q8NCW5	0.0023132462520152
Q96AT9	P21283	0.0023132453206926
Q9H160	P53999	0.002313245087862
O95782	P35637	0.0023132432252168
P61956	Q06203	0.0023132429923862
O75844	Q92616	0.002313241129741
P34932	P52926	0.0023132408969104
P05198	Q7Z6J6	0.0023132401984184
Q9Y574	P24928	0.0023132369387894
O60271	Q9BYN8	0.0023132355418056
P09234	O75976	0.0023132343776524
Q15056	Q8N5C6	0.0023132318165153
P51795	P61978	0.0023132304195314
P35227	Q12849	0.0023132304195314
Q9UM54	Q8NE01	0.0023132301867008
Q9UMR2	P09884	0.0023132297210395
Q8IZ52	P42765	0.0023132269270718
Q53GS9	P62993	0.0023132262285798
Q53GS9	Q8WXU2	0.0023132262285798
P27707	P48444	0.0023132262285798
Q9NPD3	P14384	0.0023132262285798
P63208	Q8WW22	0.0023132255300879
O00571	Q14689	0.0023132252972573
P52294	Q8N0X7	0.0023132245987653
Q8WXI9	P04899	0.0023132232017815
P42702	P09622	0.0023132190108299
Q13619	O75569	0.0023132173810154
O95757	Q5VVC0	0.002313214354217
Q96CP6	P46777	0.0023132136557251
Q92734	P49327	0.0023132131900638
Q9Y519	P54819	0.0023132129572331
P05166	Q99623	0.0023132120259106
P30837	P01137	0.0023132117930799
Q9H2J4	Q09161	0.0023132096976041
Q92990	Q9NRX1	0.0023132096976041
P55809	P63010	0.0023132092319428
Q8N3U4	Q12906	0.0023132089991122
Q68CJ9	P68104	0.0023132089991122
P35232	Q5SW79	0.0023132085334509
P51153	Q8WX93	0.002313207136467
Q01082	Q96AE4	0.0023132062051445
P05141	Q15366	0.0023132050409913
P53004	O75400	0.0023132041096687
Q96Q89	Q9NVI1	0.002313203876838
P07203	Q9Y450	0.0023132036440074
Q9H0D6	Q53H12	0.0023132034111768
O75376	P61758	0.0023132017813622
P55010	Q6UX07	0.002313201315701
P54727	Q8IXQ3	0.0023132010828703
P13797	Q03111	0.0023132010828703
P14314	Q9Y3X0	0.0023132010828703
P13797	P23229	0.0023132010828703
Q16651	P00505	0.0023132010828703
P13797	Q96P47	0.0023132010828703
P35573	Q8TDW4	0.0023132010828703
O00469	O95067	0.0023132010828703
O95670	O00469	0.0023132010828703
Q92966	Q92945	0.0023132010828703
Q96IX5	Q7L4I2	0.0023131992202252
Q96AC1	Q96DI7	0.0023131992202252
P05412	C9JLW8	0.00231319735758
P67936	Q9NWW5	0.0023131971247494
Q9Y676	O75874	0.0023131938651204
P22392	Q9BTP7	0.0023131927009671
P38117	P60228	0.0023131906054913
O94811	O75616	0.0023131896741688
Q53G59	Q96DA6	0.0023131896741688
Q15554	O43709	0.0023131896741688
P00918	P15923	0.0023131896741688
Q9UNN8	Q9H8H0	0.0023131896741688
P17812	84919	0.0023131896741688
P17812	Q8WWI5	0.0023131896741688
Q9Y2U9	Q9HC35	0.0023131896741688
Q9HCY8	O14910	0.0023131896741688
P30837	Q03426	0.0023131896741688
O75400	O15143	0.0023131896741688
P04183	Q8NDZ4	0.0023131896741688
P02545	Q9BVL4	0.0023131896741688
P37108	P51451	0.0023131896741688
P61160	Q53HL2	0.0023131882771849
P06702	Q16186	0.0023131878115236
Q8NB46	O00203	0.0023131854832172
Q4G148	Q13557	0.0023131852503865
Q9UJX2	Q01105	0.0023131850175559
Q13347	P49585	0.0023131831549108
Q9Y6G5	P31146	0.0023131829220801
Q92499	P28300	0.0023131822235882
Q14247	Q6P2D0	0.0023131822235882
Q9UNG2	Q6UX04	0.0023131789639592
Q9Y337	P15531	0.0023131754714995
Q9UG63	Q9NZT1	0.0023131731431931
Q5TBA9	Q9H9T3	0.0023131717462092
P18669	Q8IVW1	0.0023131717462092
P51149	Q00577	0.0023131710477173
P04080	O95969	0.0023131703492254
O75381	Q9NP55	0.0023131677880883
A8MWY0	P62701	0.0023131675552576
P29972	O43615	0.0023131668567657
P50402	Q495B1	0.0023131652269512
O95757	Q96FE5	0.0023131603375077
O14979	P42765	0.0023131589405238
Q9HCY8	Q96IX5	0.0023131587076932
Q9NUU7	Q9Y5A9	0.0023131580092012
P62304	Q6NUK1	0.0023131563793867
P06748	Q8WWZ4	0.0023131556808948
Q9NTK5	Q9Y5A9	0.0023131538182497
Q9H9A5	P54578	0.002313153585419
Q96NG5	P30048	0.0023131521884351
Q13136	P12270	0.0023131521884351
Q8N7H5	Q96TA2	0.0023131519556045
P62318	Q16769	0.0023131510242819
Q15393	Q9Y4X0	0.0023131507914513
Q96DY2	P00505	0.0023131486959755
Q13057	P32004	0.0023131477646529
Q9GZZ1	P82912	0.0023131466004997
O75436	Q8TCT9	0.0023131466004997
Q12959	Q9Y2P8	0.0023131466004997
P11940	Q96HP4	0.0023131454363465
Q9Y6I3	Q9H2H8	0.0023131449706852
Q13442	P78347	0.0023131440393626
Q9BWG4	Q14566	0.0023131435737013
Q96PK6	Q8IV01	0.00231314310804
O14818	Q8TEM1	0.0023131428752094
P61160	P54317	0.0023131414782255
Q5U5X8	Q9Y617	0.0023131384514272
P52565	Q8N3J2	0.0023131384514272
Q6MZZ7	P62244	0.0023131384514272
P62244	Q9UBU7	0.0023131384514272
Q92734	Q15545	0.002313137287274
P14618	Q9UBX3	0.0023131370544433
O00442	Q8IX01	0.0023131358902901
P62854	P49720	0.0023131356574594
P46013	Q9H974	0.0023131340276449
P17066	O95183	0.0023131337948143
P51610	P40937	0.0023131330963224
Q14137	O14828	0.0023131326306611
Q01650	P51692	0.0023131323978304
P51665	Q15528	0.0023131323978304
Q86WV6	Q01650	0.0023131323978304
Q96CT7	P42773	0.0023131312336772
P22891	P50502	0.0023131312336772
P62805	Q7L8L6	0.0023131305351853
Q8IXP5	P14618	0.0023131293710321
Q01813	Q9HBG6	0.0023131282068789
P83876	Q9NYY8	0.0023131256457418
P50995	O75592	0.0023131256457418
P50995	Q9NRL3	0.0023131256457418
Q96S55	Q9NX62	0.0023131256457418
Q9H9S3	O14745	0.0023131256457418
P35573	O14787	0.0023131256457418
Q8IUE6	Q6P4Q7	0.0023131256457418
Q96KC2	Q9NZQ3	0.0023131256457418
P43251	Q8NE71	0.0023131256457418
O43149	Q9Y679	0.0023131256457418
Q8NBJ7	O43264	0.0023131256457418
Q8IUH5	Q9UNZ2	0.0023131256457418
P07602	Q68E01	0.0023131256457418
Q9UMS0	Q12905	0.0023131256457418
O75475	P29597	0.0023131256457418
P41162	Q14344	0.0023131256457418
O43505	Q15018	0.0023131256457418
O75940	Q9Y282	0.0023131256457418
Q9NUJ1	P14543	0.0023131256457418
Q5SWX8	Q7Z4W1	0.0023131256457418
Q15390	Q96AE4	0.0023131256457418
Q9Y5Z4	O15350	0.0023131256457418
Q5MNZ6	P39656	0.0023131256457418
Q9H992	Q16769	0.0023131256457418
P61088	Q8IUF8	0.0023131256457418
Q8WXG9	P62888	0.0023131256457418
Q14CZ7	P22033	0.0023131256457418
Q9Y5Z4	Q9UBG0	0.0023131256457418
Q9H9G7	Q86U38	0.0023131256457418
Q969Y2	Q13838	0.0023131256457418
O75940	Q96JX3	0.0023131256457418
Q13505	Q96EY4	0.0023131256457418
O00255	P15586	0.0023131256457418
Q01844	Q9BW61	0.0023131256457418
Q9H2J7	P11766	0.0023131256457418
P13637	Q7L9L4	0.0023131256457418
Q96ND0	Q92841	0.0023131256457418
P67936	Q14197	0.0023131256457418
Q7Z7H5	Q7Z6Z7	0.0023131256457418
Q8IW35	O15143	0.0023131256457418
P51149	Q8IUF8	0.0023131256457418
P29401	Q9BW61	0.0023131256457418
Q9H9G7	O95749	0.0023131256457418
Q13438	Q5TC12	0.0023131256457418
Q92896	Q99729	0.0023131256457418
Q9Y295	P28799	0.0023131256457418
Q86TM6	O75348	0.0023131256457418
P21266	P30825	0.0023131256457418
O15228	Q6ZVM7	0.0023131256457418
Q96SB3	Q96MM7	0.0023131256457418
P46976	Q6PGP7	0.0023131256457418
O43264	P07686	0.0023131256457418
Q4VC31	O15294	0.0023131256457418
Q6YP21	Q5THK1	0.0023131256457418
Q14331	O95396	0.0023131256457418
P35659	Q9UIQ6	0.0023131256457418
P25325	P46821	0.0023131256457418
P03915	P50995	0.0023131256457418
P51587	Q9Y2G5	0.0023131256457418
Q7LGA3	Q12965	0.0023131256457418
Q9NU22	Q9Y316	0.0023131256457418
Q14331	Q9BZM4	0.0023131256457418
Q92538	P15586	0.0023131256457418
P51149	Q7Z6J9	0.0023131256457418
Q8N0T1	Q5JTZ9	0.0023131256457418
P15586	P27361	0.0023131256457418
Q9Y5K5	P61758	0.0023131256457418
Q9UK59	3493	0.0023131256457418
Q2TAY7	P08572	0.0023131256457418
Q9Y320	Q96EY4	0.0023131256457418
Q15034	P20645	0.0023131256457418
Q9BU02	Q12965	0.0023131256457418
Q2T9J0	P67812	0.0023131256457418
Q5JS37	Q9NV79	0.0023131256457418
Q9H0U9	Q96DG6	0.0023131256457418
P67812	P10768	0.0023131249472498
P36542	P21127	0.0023131247144192
P21127	P53985	0.0023131247144192
O95721	Q9UBB9	0.0023131247144192
P21127	Q9NZ01	0.0023131247144192
Q8NEJ9	P53985	0.0023131247144192
Q9H6R0	Q9GZT9	0.002313123550266
Q02790	O95999	0.0023131205234676
A4D1T9	Q07021	0.0023131174966692
Q07021	Q9NSU2	0.0023131174966692
Q07021	O60337	0.0023131174966692
Q07021	P55087	0.0023131174966692
P30281	Q07021	0.0023131174966692
Q07021	Q96G79	0.0023131174966692
Q07021	Q70Z44	0.0023131174966692
Q9UJ83	Q07021	0.0023131174966692
Q9NRE1	Q07021	0.0023131174966692
Q07021	Q13163	0.0023131174966692
P49754	Q07021	0.0023131174966692
P68400	P62701	0.0023131151683628
P27816	Q9Y2X9	0.0023131142370402
O94888	Q01085	0.0023131140042096
Q9HBL6	P23396	0.0023131135385483
P26641	P49770	0.0023131126072257
Q86VS8	O14744	0.0023131123743951
Q9BU23	P31943	0.0023131123743951
O75947	Q9NV12	0.0023131102789193
P19525	Q8WWC4	0.0023131093475967
O14579	Q92905	0.0023131079506129
Q86XZ4	Q9UNM6	0.0023131077177822
Q13370	P35579	0.0023131070192903
P62829	Q5T2S8	0.002313106553629
Q13009	Q92599	0.0023131060879677
Q7RTX7	P10515	0.0023131056223064
Q9NRZ9	Q9H7B2	0.002313102595508
Q14247	Q9Y2U8	0.0023131023626774
P59190	P22234	0.0023131021298468
Q9P258	P19367	0.0023131018970161
P50991	O75638	0.0023131014313548
Q9H1R2	Q92945	0.002313100034371
Q86UA1	P28358	0.002313100034371
Q96CF2	Q92945	0.002313100034371
P45880	Q9UP83	0.0023130998015403
Q969N2	P51114	0.0023130991030484
Q93050	P04080	0.0023130981717258
Q13155	Q8N201	0.0023130970075726
Q16769	P11117	0.00231309607625
Q15165	Q09161	0.0023130951449275
P61964	Q13490	0.0023130946792662
Q13503	Q9UPQ9	0.0023130935151129
Q9NWZ5	Q6FI81	0.0023130909539759
Q9UBF2	Q9H2J4	0.0023130872286856
O75487	Q9BZZ5	0.0023130855988711
P51665	Q9UKX7	0.0023130853660404
Q8IXK0	P26373	0.0023130839690566
Q13257	Q16630	0.0023130837362259
P23368	O15226	0.0023130774497985
O43813	P05388	0.0023130744230002
P61978	Q8IUE0	0.002313072560355
O75964	Q9BVA1	0.0023130711633712
Q06210	Q6ZVM7	0.0023130702320486
Q9NZD4	O75347	0.0023130688350647
O75347	Q8TAF8	0.0023130688350647
Q8IX29	O75347	0.0023130688350647
Q0PNE2	O60610	0.0023130686022341
Q8N8S7	P40227	0.0023130646441131
P01566	P47985	0.0023130646441131
Q8N8S7	P50991	0.0023130646441131
Q6NZY4	Q8N3U4	0.0023130644112825
Q96BN8	P11717	0.0023130625486373
Q15269	P07947	0.0023130597546696
P62068	P62070	0.0023130597546696
Q9BWJ5	Q8TCT6	0.0023130597546696
P35610	Q15067	0.0023130597546696
Q6P1L8	Q9HAS0	0.0023130597546696
Q9BZV1	Q9UI26	0.0023130541667342
Q8N1B4	P62913	0.0023130525369197
Q04726	P04899	0.0023130520712584
Q9UBL3	Q9P0U3	0.0023130520712584
Q9P0J0	Q15418	0.0023130520712584
Q9NXH9	Q9NVJ2	0.0023130520712584
Q96CX2	Q9P2K3	0.0023130520712584
O60664	Q13951	0.0023130511399358
Q9HBA9	Q7L576	0.0023130511399358
P30048	P40925	0.0023130497429519
Q14738	P13861	0.0023130481131374
Q6UN15	Q9BVK6	0.0023130474146455
P22314	374666	0.0023130474146455
Q9GZZ1	Q15125	0.0023130464833229
P09936	Q04637	0.0023130464833229
P62241	P31151	0.0023130455520004
O60783	P35222	0.0023130443878471
P33992	Q5RKV6	0.0023130406625568
P53618	Q8NG31	0.0023130383342504
Q13868	Q9UG56	0.0023130381014198
3136	Q8N5Y8	0.0023130381014198
P82930	Q9Y4W6	0.0023130367044359
Q5VTR2	Q15382	0.0023130348417907
O94905	P51784	0.0023130329791456
P21695	P18124	0.0023130322806537
Q9H1A4	Q13148	0.0023130322806537
Q5JSH3	Q9H2G2	0.0023130315821617
Q8WWM7	P51965	0.0023130311165004
Q9UN86	P27694	0.0023130294866859
Q86TG7	P63010	0.0023130290210247
Q969M7	P63244	0.0023130257613956
P62249	Q08378	0.0023130185436457
Q9UL25	Q15691	0.0023130185436457
Q9P258	Q5VT06	0.0023130173794925
Q08379	P11216	0.002313015749678
Q86V24	P24752	0.0023130155168473
P05109	Q5JVF3	0.002313012490049
P08670	Q9HCI5	0.0023130101617425
P49755	Q8N5C6	0.0023130087647587
P55011	Q99536	0.0023130087647587
Q15942	P63173	0.0023130062036216
Q8TB73	P60866	0.0023130036424845
Q16775	P07900	0.002312998753041
P08708	P41223	0.002312998054549
Q99832	Q8WVV4	0.0023129929322749
Q6ZP80	P22392	0.0023129929322749
O43432	Q6P4Q7	0.002312992233783
P62857	441493	0.0023129920009523
P48643	Q9NSB4	0.0023129913024604
Q9NU02	Q9Y3I0	0.0023129910696297
O43237	P54819	0.0023129894398152
Q9Y2L1	P19388	0.0023129889741539
P33527	Q02809	0.0023129889741539
P83731	Q9BXP5	0.0023129873443394
2630	O75083	0.002312985016033
Q8NA92	P35222	0.002312985016033
Q9NSD9	Q92922	0.0023129847832024
P19623	P32239	0.0023129838518798
B0YJ81	P19623	0.0023129838518798
Q9UG63	P04181	0.0023129831533879
Q9UPN7	P63165	0.0023129810579121
P55786	Q01130	0.0023129798937588
Q9Y6A4	Q8N2F6	0.0023129796609282
Q16576	Q9UPE1	0.0023129796609282
Q9BRQ6	Q9UMY1	0.0023129789624363
P62701	O00154	0.0023129780311137
P14621	P17987	0.0023129780311137
Q9C005	Q8IU60	0.0023129770997911
P17066	P25440	0.0023129770997911
Q96PK6	Q96IK1	0.0023129722103476
O43909	Q16643	0.0023129673209041
Q15436	P78540	0.0023129670880734
O60645	O43707	0.0023129668552428
374860	Q8WVS4	0.0023129661567509
Q96HQ2	P68371	0.0023129654582589
P50053	P00491	0.0023129642941057
P42773	Q86X55	0.0023129640612751
Q96KC8	Q9Y3U8	0.0023129631299525
Q96SB4	Q9H9T3	0.002312961500138
Q05519	Q9NVE7	0.002312961500138
Q58A45	Q15181	0.0023129605688154
Q15024	Q96G23	0.0023129601031541
Q9UBK8	P52597	0.0023129589390009
Q96LI5	P49368	0.0023129580076783
Q9H8J5	P30876	0.0023129577748477
Q8N0V5	P00403	0.0023129552137106
P18669	Q8NAB2	0.0023129521869122
P05455	Q9HBJ0	0.0023129521869122
P18669	Q6PEZ8	0.0023129521869122
P21912	O94887	0.0023129521869122
Q7Z5V6	P09622	0.0023129521869122
P05455	O95466	0.0023129521869122
Q5SVS4	Q92499	0.0023129521869122
P05455	P35442	0.0023129521869122
Q9UNU6	Q92499	0.0023129521869122
P36873	Q14406	0.0023129521869122
O43615	Q9NVR7	0.0023129521869122
Q2M3T9	Q15233	0.0023129521869122
O43187	Q15233	0.0023129521869122
Q9Y5Q6	Q92499	0.0023129521869122
P28335	P61981	0.0023129521869122
P07360	P10412	0.0023129521869122
O43678	Q9HD23	0.0023129521869122
P36873	Q5W186	0.0023129521869122
414318	P30153	0.0023129521869122
P21912	P55285	0.0023129521869122
Q6UWJ8	Q04917	0.0023129521869122
Q9UNI1	Q92499	0.0023129521869122
Q8TE96	O43615	0.0023129521869122
Q9UL16	P21912	0.0023129521869122
P18669	Q9UNU6	0.0023129521869122
P36873	Q2NL98	0.0023129521869122
Q8N715	P18669	0.0023129521869122
Q9BVC6	P06756	0.0023129521869122
P51677	Q15233	0.0023129521869122
Q02878	P41182	0.0023129521869122
Q04917	P05546	0.0023129521869122
Q9GZX3	P36873	0.0023129521869122
Q8NFH5	Q6ZNB6	0.0023129521869122
P21912	P55064	0.0023129521869122
Q9UBC0	P61981	0.0023129521869122
Q96MH7	P10412	0.0023129521869122
Q02878	Q5H9M0	0.0023129521869122
P18669	Q96G79	0.0023129521869122
P30153	Q6GPI1	0.0023129521869122
Q8NB90	P35637	0.0023129521869122
P27635	Q68DA7	0.0023129521869122
Q7L2K0	P05455	0.0023129521869122
Q96MS3	O43615	0.0023129521869122
P05455	Q8WWH4	0.0023129521869122
P21912	O14786	0.0023129521869122
P30153	Q6UWD8	0.0023129521869122
Q9BU61	Q96CM3	0.0023129521869122
P21912	Q9NUV9	0.0023129521869122
P21912	O75366	0.0023129521869122
O96006	P05455	0.0023129521869122
Q92499	Q9Y4A8	0.0023129521869122
Q8WYP3	Q15233	0.0023129521869122
P09622	Q8WWU7	0.0023129521869122
P05455	Q6UW02	0.0023129521869122
P09622	Q6P387	0.0023129521869122
Q04917	Q6UW02	0.0023129521869122
P51149	P13612	0.0023129521869122
Q9NXU5	P05455	0.0023129521869122
P00558	Q8TDM5	0.0023129521869122
P18669	Q16649	0.0023129521869122
Q9UBX7	P10412	0.0023129521869122
P18669	Q6NX49	0.0023129521869122
Q02878	Q6PB30	0.0023129521869122
P21912	Q99954	0.0023129521869122
P36873	P04628	0.0023129521869122
Q9Y5C1	Q15233	0.0023129521869122
Q9BYJ1	P05455	0.0023129521869122
P54819	P43630	0.0023129521869122
Q02878	Q9P272	0.0023129521869122
Q7LFX5	P05455	0.0023129521869122
Q02878	Q14990	0.0023129521869122
Q6UWW8	P61981	0.0023129521869122
Q8N5X7	P21912	0.0023129521869122
P21912	Q32MZ4	0.0023129521869122
Q6ZVD7	P05455	0.0023129521869122
P30153	Q8TC41	0.0023129521869122
283416	P00558	0.0023129521869122
Q02641	P54819	0.0023129521869122
Q04917	Q4G0X9	0.0023129521869122
Q8N998	P05455	0.0023129521869122
Q9NRR6	P54819	0.0023129521869122
P54819	Q9HBE4	0.0023129521869122
414236	O43615	0.0023129521869122
Q7Z7L9	O43615	0.0023129521869122
P05455	P01210	0.0023129521869122
Q9UIV8	P09622	0.0023129521869122
Q8IVU3	Q15233	0.0023129521869122
P54819	Q14728	0.0023129521869122
Q9P296	P09622	0.0023129521869122
Q02878	Q7Z402	0.0023129521869122
P22460	P09622	0.0023129521869122
Q9H336	P09622	0.0023129521869122
Q02878	Q8NAC3	0.0023129521869122
P18669	Q8TC05	0.0023129521869122
P34896	Q7L5Y9	0.0023129521869122
O43615	Q9Y6X3	0.0023129521869122
O94779	P54819	0.0023129521869122
P05455	Q7Z699	0.0023129521869122
P21912	Q5JX71	0.0023129521869122
P61981	O95447	0.0023129521869122
Q8NC67	Q70UQ0	0.0023129521869122
Q9NQS7	P62277	0.0023129505570977
P25205	Q9H4K7	0.0023129479959607
P25205	Q9NXR8	0.0023129479959607
Q9UDX5	P61088	0.0023129449691623
Q8N5D0	O43251	0.0023129431065171
Q96LI5	P23258	0.0023129419423639
Q8TAP4	P09012	0.0023129414767026
Q14566	Q15070	0.0023129410110414
P59538	P62851	0.0023129403125494
Q969V3	P62750	0.0023129389155656
Q15084	Q8IXW5	0.0023129384499043
Q96LK0	P49368	0.0023129372857511
P78527	Q969R8	0.0023129365872591
Q9UM54	Q6UB35	0.0023129361215978
Q9NXF1	Q8TF66	0.0023129354231059
O60306	Q8WVV4	0.0023129354231059
P68371	Q4G1C9	0.0023129303008317
O95721	Q6PFW1	0.0023129303008317
O60503	Q9H0E2	0.0023129303008317
Q9NUU7	P35637	0.0023129296023398
Q6NVV7	P53396	0.002312927506864
Q5T4D3	Q15233	0.0023129270412027
Q01813	Q5VYS8	0.0023129247128963
Q9P258	Q9NXR7	0.0023129237815737
P38398	Q16891	0.0023129202891141
P20823	P05387	0.0023129191249608
P51795	Q07021	0.0023129191249608
O60806	P05387	0.0023129191249608
P58170	P27797	0.0023129191249608
Q07021	Q8NGA1	0.0023129191249608
P62829	Q8NER5	0.0023129191249608
Q13162	Q9NZI2	0.0023129191249608
Q13162	Q5VXJ0	0.0023129191249608
P31942	Q8IVC4	0.0023129191249608
Q5H9K5	P27797	0.0023129191249608
P27797	P43627	0.0023129191249608
A6NKK0	P27797	0.0023129191249608
O76095	P05387	0.0023129191249608
Q9UPG8	P31942	0.0023129191249608
Q6ICB0	Q9Y3F4	0.0023129191249608
P05387	Q5JST6	0.0023129191249608
Q13162	Q86XE3	0.0023129191249608
P46777	Q16663	0.0023129191249608
256355	Q07021	0.0023129191249608
Q13162	10230	0.0023129191249608
Q8WW14	P05387	0.0023129191249608
P05387	P28827	0.0023129191249608
Q13162	Q9HCE0	0.0023129191249608
119437	P05387	0.0023129191249608
P54198	Q13509	0.0023129191249608
P16989	Q96RQ3	0.0023129186592996
O60739	O75347	0.0023129167966544
Q7L014	Q15813	0.0023129163309931
O00148	Q96IV0	0.0023129163309931
O15381	P31942	0.0023129156325012
Q15109	P04075	0.0023129149340093
Q8TC44	P06744	0.0023129149340093
P35580	Q6UB35	0.0023129147011786
P26447	P06730	0.002312914468348
P26447	Q9HD42	0.002312914468348
P26447	P20042	0.002312914468348
Q9Y2P8	Q3SY69	0.002312914468348
Q07666	P24752	0.0023129119072109
Q6P2Q9	Q16222	0.0023129070177674
Q9UGJ0	Q07020	0.0023129065521061
P05023	Q9H0W5	0.0023129056207835
Q96CT7	Q9P2W9	0.0023129056207835
O00255	Q96N67	0.0023129053879529
Q13188	Q9C005	0.0023129053879529
P51116	Q5PSV4	0.0023129053879529
P19387	O75531	0.0023129049222916
O60869	Q9H4H8	0.0023129049222916
P35579	O75694	0.0023129042237997
O14829	P00568	0.0023129037581384
O75150	P14550	0.0023129030596464
Q15629	O43491	0.0023129014298319
O75131	Q9H2G2	0.0023129011970013
80028	O00299	0.0023128986358642
Q96CT7	O75534	0.0023128986358642
P20618	O75340	0.0023128970060497
Q9Y5B8	P46108	0.0023128958418965
P14324	Q9UKK9	0.0023128956090658
Q96S82	Q9NTZ6	0.0023128944449126
P36969	Q92538	0.0023128937464207
Q96MW1	Q15003	0.0023128923494368
P00492	Q8N766	0.0023128897882997
Q92734	O60294	0.0023128862958401
P29084	P39023	0.002312883734703
Q14677	O00584	0.002312883734703
P08133	Q15388	0.0023128835018724
P31483	Q9UID3	0.0023128828033804
P05089	O95433	0.002312880475074
P62318	Q7Z3U7	0.002312880475074
P19086	P55072	0.0023128802422434
P62851	Q8TCJ2	0.0023128786124289
P51654	Q9Y5L4	0.0023128783795982
P35625	Q96EI5	0.0023128783795982
Q01085	Q96SB8	0.0023128783795982
Q9P2B2	P62140	0.0023128783795982
P41229	Q9Y5L4	0.0023128783795982
Q13586	Q9Y5L4	0.0023128783795982
Q5QJE6	Q9Y5L4	0.0023128783795982
O75054	Q13151	0.0023128783795982
P40426	P84090	0.0023128783795982
Q15828	P30050	0.0023128783795982
Q8NBS9	Q9BVK2	0.0023128783795982
Q9Y5L4	Q9NUM4	0.0023128783795982
Q13151	A0PJZ3	0.0023128783795982
A0PJZ3	P09496	0.0023128783795982
P36957	Q9BVK2	0.0023128783795982
P06280	Q99735	0.0023128783795982
Q9NZP8	Q12931	0.0023128783795982
Q86V81	Q08AF3	0.0023128783795982
P24534	Q5H8A4	0.0023128783795982
P43155	Q9UHV9	0.0023128783795982
Q9UI12	P12532	0.0023128783795982
O75175	Q9Y5L4	0.0023128783795982
Q9BQ90	P60709	0.0023128776811063
P49593	Q96CT7	0.0023128727916628
Q9NNW5	Q9HCE6	0.0023128727916628
Q14671	P19388	0.0023128720931708
Q6PI48	P08754	0.0023128718603402
Q8IY31	P30101	0.0023128702305257
Q9UJZ1	P50053	0.002312869997695
P29401	P35658	0.0023128695320338
P32322	Q68CZ1	0.0023128686007112
Q9UQ35	O43825	0.0023128669708967
P28482	P06454	0.002312866738066
P31323	Q9NX40	0.0023128651082515
O00231	Q14195	0.0023128648754209
P60866	Q9HB21	0.0023128646425902
Q8N1I0	P19022	0.0023128623142838
O94811	P20674	0.0023128606844693
56260	P20674	0.0023128606844693
Q9UK00	Q9Y5L4	0.0023128606844693
Q14940	P20674	0.0023128606844693
P62249	Q15828	0.0023128595203161
Q6ZMT1	P04080	0.0023128595203161
Q9BYD2	P38432	0.0023128550965338
P13984	P62304	0.0023128534667193
O00170	P46782	0.0023128516040742
P56945	Q14498	0.0023128516040742
Q7RTS9	P19021	0.0023128506727516
P52292	O00422	0.0023128483444452
Q14320	Q14444	0.0023128464818
Q96IZ0	Q9NZL4	0.0023128453176468
Q5T4S7	P33527	0.0023128448519855
Q15032	O43324	0.0023128439206629
O75044	Q16795	0.0023128439206629
O60566	Q15054	0.0023128439206629
P07237	Q6EKJ0	0.0023128427565097
O43264	O76094	0.0023128415923565
Q96B26	Q96JY0	0.0023128406610339
O15431	Q16822	0.0023128397297114
Q9HB71	P31749	0.0023128385655581
P12236	P46937	0.0023128380998969
P28340	Q13769	0.002312836702913
O60613	Q9NP92	0.0023128362372517
Q03701	Q9Y4R8	0.0023128357715904
Q7L590	Q8IXB1	0.0023128341417759
Q16629	P51648	0.0023128315806388
P10809	Q15349	0.0023128311149775
Q9BZG8	Q9H2U1	0.0023128287866711
Q9ULJ7	P07195	0.0023128283210098
P35609	Q9NVH1	0.0023128278553485
Q01082	P54652	0.0023128266911953
P14618	Q9H6S0	0.0023128255270421
O15294	O60566	0.0023128215689212
Q96AE4	Q6MZM9	0.0023128204047679
P17858	Q9NRL3	0.002312819706276
O15260	Q9NV31	0.0023128194734454
P61163	O75367	0.0023128178436309
P63165	Q9Y6C9	0.0023128171451389
O60313	O43809	0.0023128169123083
Q86TB3	P62136	0.0023128148168325
Q96BM0	Q9UPQ9	0.0023128148168325
Q9UPQ9	Q92800	0.0023128148168325
Q96GF1	P63241	0.0023128141183406
P46821	Q0VF96	0.0023128136526793
P60900	Q8N3I7	0.0023128134198486
P48163	P82933	0.002312813187018
Q13200	Q8NGF9	0.0023128117900341
Q13200	Q14147	0.0023128117900341
Q8NBJ7	Q9P2F8	0.0023128115572035
A2RU67	Q9HC38	0.0023128115572035
Q13200	P20337	0.0023128113243728
O00764	Q7L7V1	0.0023128106258809
Q96BP2	Q07955	0.0023128101602196
80086	O43896	0.002312809927389
Q01085	Q5TCZ1	0.002312809927389
Q6NVH7	P62241	0.0023128075990825
P15407	P18621	0.0023128075990825
O15234	P78347	0.0023128071334213
O15160	Q7Z589	0.0023128071334213
Q08380	O60566	0.0023128069005906
Q16769	Q92620	0.0023128050379455
Q8IVF2	O00303	0.0023128041066229
P99999	Q14CW9	0.002312803408131
O75838	P62333	0.002312803408131
Q99502	P99999	0.002312803408131
Q9BXR0	P99999	0.002312803408131
Q96JG6	O75909	0.0023128031753003
Q14155	Q9Y281	0.0023128031753003
Q9UK61	P20042	0.0023128029424697
Q71U36	P13995	0.0023128024768084
O75821	P50502	0.0023127989843487
P36543	Q96FN9	0.0023127989843487
Q9P0J0	Q92878	0.0023127985186874
Q5VWZ2	Q13263	0.0023127975873649
P11498	Q9Y5Z7	0.0023127971217036
Q01105	Q16665	0.0023127964232116
P21912	Q92797	0.0023127945605665
P46778	Q9Y4C2	0.0023127945605665
P55011	Q8WUH6	0.0023127938620746
P00918	Q15007	0.0023127917665988
P30740	P46937	0.0023127913009375
Q0D2I5	P07437	0.0023127901367843
P16083	Q9NQ84	0.0023127887398004
Q9UHB7	Q9NRH1	0.0023127878084778
Q9NVX2	P41214	0.0023127873428165
P13693	Q8N5C6	0.0023127861786633
P17858	P53582	0.0023127859458327
O00487	O95772	0.0023127854801714
Q9HA64	P23381	0.0023127838503569
Q9UBF2	Q9Y2Z4	0.0023127822205424
Q9Y4L5	Q14019	0.0023127812892198
P62805	Q96DI7	0.0023127798922359
O00231	O75190	0.0023127796594053
O15164	P07910	0.0023127787280827
P30837	Q96QK1	0.0023127787280827
Q9UKX7	Q03519	0.0023127768654376
Q9H0U4	P50583	0.002312775934115
O95782	O75794	0.0023127743043005
Q86VF2	Q8IXB1	0.0023127738386392
O95980	P31689	0.0023127719759941
Q9BW91	O00299	0.0023127715103328
Q8NBS9	Q5T700	0.0023127712775021
P50995	P02656	0.0023127689491957
Q9UJS0	Q08AD1	0.0023127684835344
Q9UBT2	O75381	0.0023127682507038
Q13144	P06744	0.0023127670865505
O75937	P63220	0.0023127656895667
P55327	Q7Z6J6	0.002312765456736
O94973	Q99961	0.0023127642925828
P20851	P62136	0.0023127633612602
P35573	P53611	0.0023127633612602
Q8IXP5	P31040	0.0023127631284296
P09884	Q6PGP7	0.0023127605672925
Q9NWV8	P61604	0.0023127603344619
Q16637	Q9NZZ3	0.0023127598688006
Q92621	Q9H910	0.0023127596359699
Q14166	Q9NSK0	0.0023127594031393
P42285	Q14566	0.0023127584718167
P48444	Q9NRK6	0.0023127582389861
P99999	O00541	0.0023127575404942
Q13428	Q9NVJ2	0.002312755677849
Q16186	P57088	0.0023127521853893
P55084	O43264	0.0023127505555748
Q99832	Q9NVG8	0.0023127482272684
O15514	Q15020	0.0023127477616071
O00754	Q5TFE4	0.0023127463646233
Q9UBV8	Q7L5Y9	0.0023127454333007
P45973	P62280	0.00231274520047
O00764	Q8IXH8	0.0023127447348088
P13861	Q06141	0.0023127447348088
O00764	Q6NVV7	0.0023127447348088
O00764	644068	0.0023127447348088
O00764	132200	0.0023127447348088
O00764	Q96MS0	0.0023127447348088
P18085	Q969Z0	0.0023127414751797
Q9Y2D8	O95793	0.0023127400781959
Q96GQ7	Q9NX00	0.0023127398453652
Q15393	Q06033	0.0023127391468733
Q96FG2	P99999	0.0023127377498894
P99999	Q8N6V9	0.0023127377498894
Q7Z4V5	P17174	0.0023127372842282
P35270	P30101	0.0023127370513975
5858	Q96AY3	0.0023127365857362
Q8NBJ5	Q9Y3C1	0.0023127340245991
Q16769	P50416	0.0023127316962927
Q9BWU0	Q00577	0.0023127309978008
O95817	O95864	0.0023127300664782
Q92598	Q96M60	0.0023127298336476
O00764	Q7Z3D6	0.0023127296008169
Q6ZP80	Q02543	0.0023127268068492
Q13442	Q14207	0.0023127261083573
P12236	Q9P265	0.0023127261083573
P13807	Q99873	0.0023127251770347
Q9Y484	Q13595	0.002312724944204
P16104	Q96KA5	0.002312724944204
O75494	O14925	0.002312724944204
O15234	P31153	0.002312724944204
Q13492	Q8N9T8	0.002312724944204
Q9NQX3	Q9NVI1	0.002312724944204
Q9NP72	Q8IWZ3	0.002312724944204
Q15154	Q92890	0.002312724944204
Q15345	P46821	0.002312724944204
O00159	P52594	0.002312724944204
Q15345	Q9UHB6	0.002312724944204
Q9BT78	Q5T6F2	0.002312724944204
Q96IX5	Q12849	0.002312724944204
P78312	Q9Y3Z3	0.002312724944204
Q9NWS0	Q969Q0	0.002312724944204
Q15942	Q9Y6H1	0.002312724944204
Q96C19	O75027	0.002312724944204
Q9UGI8	Q8WTT2	0.002312724944204
P29466	O00571	0.0023127247113734
Q14738	Q13395	0.0023127247113734
Q9H1Z9	P43243	0.0023127230815589
Q12983	Q14697	0.0023127226158976
P46781	P09960	0.0023127200547605
Q15382	Q13011	0.0023127198219299
Q9UDY2	Q96RU2	0.0023127188906073
O43156	Q86W42	0.0023127163294702
Q96KF7	80086	0.0023127163294702
P18669	Q9BWP8	0.0023127149324864
Q8IV20	P46459	0.0023127142339944
P98179	P52298	0.0023127137683331
P09429	Q9NQX7	0.0023127135355025
P31997	Q02543	0.0023127128370106
P60842	O95239	0.0023127088788896
Q9UI12	P48506	0.0023127074819058
P49790	Q7Z6Z7	0.00231270538643
Q01082	Q96F07	0.0023127051535993
P08758	O95292	0.0023127049207687
P45974	Q9Y312	0.0023127042222768
O43708	Q9UJ83	0.0023127039894461
Q96H55	P48047	0.0023127037566155
P11142	O00505	0.0023127035237848
Q8N9N2	P19525	0.0023127023596316
P55060	P52789	0.0023127009626477
P51946	P06737	0.0023127007298171
Q9UQ35	Q92759	0.0023127000313252
Q9BQG0	Q9UGP8	0.0023126974701881
Q96T17	P57088	0.0023126970045268
P50991	Q5VU97	0.0023126960732042
P13073	O14602	0.0023126951418817
Q8WWF6	Q9Y5M8	0.0023126944433897
O95865	O95757	0.0023126921150833
P08579	P12814	0.0023126918822526
P50502	Q8IUI8	0.0023126907180994
Q15031	Q9NUU7	0.0023126888554543
P54725	Q9Y2R5	0.0023126867599785
Q13838	P60842	0.0023126865271478
O75369	Q8N5S3	0.0023126858286559
Q9P0U4	Q9ULV4	0.0023126855958253
Q86V88	P06744	0.0023126846645027
P46087	Q01813	0.0023126841988414
Q96Q11	Q9NR45	0.0023126839660108
P23284	Q9NRR5	0.0023126837331801
Q9P0L0	Q9BRZ2	0.0023126825690269
O43708	P07205	0.0023126825690269
P36871	Q9ULW5	0.002312681870535
Q9BUI4	P62917	0.002312681870535
P62244	Q9BUI4	0.002312681870535
Q14019	P14324	0.0023126797750592
Q9BZK7	Q86UE4	0.0023126776795834
P62491	P30086	0.0023126760497689
Q9UHI6	Q9NUL3	0.0023126751184463
Q9NQC3	Q9Y2Z4	0.0023126744199544
Q14344	O95816	0.0023126741871237
Q15006	Q99627	0.0023126734886318
ENSG00000108294	Q86V81	0.0023126727901399
Q12931	Q9H8X2	0.0023126697633415
P05023	O43405	0.002312668133527
P20618	Q9Y4P3	0.0023126674350351
O77932	Q01518	0.0023126667365431
P49590	Q9H8H0	0.0023126667365431
O75027	Q14137	0.0023126662708818
P31040	P05111	0.0023126651067286
Q86T24	P54136	0.0023126646410673
Q15034	P09936	0.0023126627784222
Q15904	O96013	0.0023126625455915
P24666	Q13561	0.0023126620799303
Q9H5F2	Q9Y617	0.0023126618470996
P02679	O00469	0.0023126618470996
O43502	P41091	0.0023126599844545
Q96QA5	P23396	0.0023126588203012
Q9NYU2	P09086	0.00231265835464
Q9GZS3	Q13740	0.0023126578889787
Q9UBQ0	Q92685	0.0023126578889787
Q9H668	O00505	0.0023126578889787
Q8WU90	Q6P3X3	0.0023126567248255
P05067	Q7L0Y3	0.0023126564919948
P67936	Q92499	0.0023126553278416
Q92915	Q13404	0.0023126550950109
Q13330	Q14166	0.0023126550950109
Q13286	Q86XX4	0.0023126546293497
Q7L523	P10599	0.002312654396519
Q16531	Q96PK6	0.0023126525338739
Q9BSJ8	P28838	0.0023126499727368
Q9HDC9	Q5T5P2	0.0023126499727368
Q9UQ35	P45877	0.0023126499727368
P49006	O75718	0.0023126499727368
P61769	P52758	0.0023126499727368
Q96S52	Q9NRH1	0.0023126499727368
P05141	Q8WVV9	0.0023126495070755
P09972	Q9NUJ1	0.0023126488085836
Q9HCJ0	Q9UBQ5	0.0023126483429223
P17812	Q08945	0.0023126483429223
O43286	P24534	0.0023126474115997
Q9Y4L1	Q8TDW4	0.0023126474115997
Q9H9G7	P31153	0.0023126462474465
P61964	P04062	0.0023126462474465
P46781	O75342	0.0023126457817852
Q96I24	Q5R372	0.0023126455489546
Q9GZL7	O75794	0.0023126441519707
Q99504	P22234	0.0023126422893255
P15927	P12235	0.0023126418236643
P35221	Q9ULV4	0.0023126394953578
P41220	P24752	0.002312638098374
Q8N2M8	Q9Y265	0.002312637399882
Q9BZF1	P35241	0.0023126367013901
Q0GE19	P62244	0.0023126353044062
Q9H4I3	O15405	0.0023126334417611
Q15413	P20339	0.0023126329760998
Q9UPQ9	Q8N9H8	0.0023126327432692
Q9UPQ9	P49281	0.0023126327432692
A0PK11	Q96CT7	0.0023126325104385
Q8NDN9	Q9GZT8	0.002312630880624
P28074	Q96DE5	0.0023126294836401
P26641	Q5H9R7	0.0023126290179789
Q96QK1	Q9UPN9	0.0023126259911805
P06576	Q9H300	0.0023126229643821
Q7L9B9	P25705	0.0023126213345676
P50402	Q99986	0.002312620403245
Q92600	P62899	0.002312617143616
Q66K74	P57088	0.002312617143616
Q92973	O15021	0.0023126152809709
Q9Y3C5	Q15437	0.0023126148153096
O15040	P51659	0.0023126148153096
Q9BUJ0	P07384	0.0023126148153096
P01563	P07384	0.0023126148153096
P05198	P54317	0.0023126148153096
P51659	Q9BSB4	0.0023126148153096
Q8NC51	Q59EK9	0.0023126148153096
Q9NXR7	Q9BVJ6	0.0023126127198338
Q96S44	Q01130	0.0023126094602048
Q9NZC3	P62847	0.0023126092273741
P56537	Q6P3X3	0.0023126068990677
P22626	Q02446	0.0023126036394387
Q9UQ35	P25789	0.0023126036394387
Q9H078	P10515	0.0023126029409468
Q86XI2	P62244	0.002312600146979
P26038	Q9H1D9	0.0023125992156565
O60313	P12081	0.0023125978186726
O96008	P11908	0.0023125966545194
P31350	Q9Y5B9	0.0023125966545194
P29353	P33316	0.0023125966545194
Q9BZH6	Q9Y6B6	0.0023125966545194
Q04446	P23396	0.0023125954903662
P15311	Q63ZY3	0.0023125950247049
P04818	Q7RTV0	0.002312594326213
P14923	Q93074	0.0023125938605517
O00213	Q8N4Q1	0.0023125929292291
P18077	Q9Y6A9	0.0023125896696001
Q9BQ70	P63104	0.0023125833831727
Q9Y3I0	Q96D09	0.0023125833831727
Q92667	P51003	0.0023125829175114
O14654	Q96A19	0.0023125822190195
P00390	Q8TDR4	0.002312580589205
P14735	Q9UPY8	0.002312579890713
O00116	Q86WN2	0.0023125796578824
Q99459	Q92599	0.0023125794250518
P15924	Q9BUI4	0.0023125794250518
Q6P2E9	Q14689	0.0023125787265598
Q15643	P13667	0.0023125784937292
Q9Y467	P61604	0.0023125780280679
Q0ZGT2	P61604	0.0023125780280679
P61604	P17752	0.0023125780280679
P07858	Q9H0A0	0.0023125770967453
Q9BY43	P55209	0.002312573371455
Q9H0S4	Q9UQN3	0.0023125717416405
P38159	O14836	0.0023125689476728
P05109	Q15424	0.0023125677835196
P50053	P20700	0.0023125675506889
P48047	P15531	0.0023125666193664
P34932	339010	0.0023125638253986
P50991	Q9BVJ7	0.0023125638253986
P50991	Q7Z7F0	0.0023125638253986
P48643	Q6UX39	0.0023125638253986
O96033	Q16531	0.0023125638253986
Q8IZ13	P17987	0.0023125638253986
Q92988	P25705	0.0023125638253986
P36980	P25705	0.0023125638253986
P25705	Q08AG7	0.0023125638253986
P50991	P51813	0.0023125638253986
O60356	P49411	0.0023125638253986
P34932	Q8NI17	0.0023125638253986
Q8NCC5	P55072	0.0023125638253986
Q9GZM7	P13639	0.0023125638253986
P48643	Q9P016	0.0023125638253986
Q16531	P02511	0.0023125638253986
P25705	P17023	0.0023125638253986
P17987	Q6S5L8	0.0023125638253986
Q96JG6	P14735	0.0023125619627535
Q00535	O75489	0.0023125610314309
P13807	O60749	0.0023125598672777
Q6NUQ1	Q9UL25	0.0023125598672777
P10586	Q9Y6B6	0.002312559634447
P29692	Q9NXV6	0.0023125594016164
Q8WUF8	Q13564	0.0023125589359551
Q9H0V9	Q15436	0.0023125582374632
Q96LZ7	Q9UKV8	0.0023125577718019
O14908	P04844	0.00231255707331
Q9Y316	P49356	0.002312556374818
Q7Z5G4	P26583	0.002312556374818
Q9ULE6	O00148	0.0023125549778342
O95861	Q5T8P6	0.0023125547450035
O00154	P61923	0.0023125512525439
Q969G3	Q96T37	0.0023125503212213
Q562R1	O94905	0.00231254985556
Q16769	O60678	0.0023125493898987
P06280	O14519	0.0023125493898987
Q8TCT6	P30086	0.0023125493898987
Q8NFF5	P09429	0.0023125493898987
O15344	P25398	0.0023125493898987
P62829	Q8IZQ1	0.0023125479929149
P22694	Q52LJ0	0.0023125456646084
P29966	O15431	0.0023125454317778
Q6AI12	O75534	0.0023125414736568
Q99459	P27694	0.002312540076673
O94915	P16083	0.0023125386796891
O94811	P61923	0.0023125370498746
Q9GZS3	Q9P015	0.0023125351872295
P08253	Q8NG27	0.0023125333245843
P21399	Q9BUT1	0.0023125286679714
Q5T160	P54652	0.0023125277366489
P13693	Q9HAF1	0.0023125272709876
P20382	P30876	0.002312523080036
O75940	Q9NZC7	0.002312519820407
P01732	P31943	0.0023125179577618
Q8NDI1	P98175	0.0023125179577618
Q9ULG1	Q16531	0.0023125179577618
Q9H9A5	P62244	0.002312516560778
Q96GQ7	Q14160	0.0023125142324715
Q13309	Q12905	0.0023125135339796
Q02952	Q9BX63	0.002312512602657
P68371	Q14442	0.0023125109728425
Q562R1	Q14011	0.0023125086445361
P48634	Q15418	0.0023125072475522
Q14145	O00299	0.0023125056177377
P31153	O95988	0.0023125053849071
Q6ZUT1	Q9UHV9	0.0023125053849071
Q86VS8	O94906	0.0023125014267861
O00165	Q9BPX5	0.0023124993313103
Q9Y2G5	Q99808	0.0023124983999878
Q99487	O00571	0.0023124983999878
Q9UMR2	P16070	0.0023124953731894
P35268	P52948	0.0023124953731894
O15554	Q9Y2P8	0.0023124953731894
O43684	Q9Y6Q5	0.0023124953731894
P17931	Q969U7	0.0023124953731894
O43237	Q92922	0.0023124937433749
Q96B23	P35579	0.0023124925792217
P49756	P47813	0.0023124918807297
Q9BYC9	P13073	0.0023124911822378
P82675	Q9Y266	0.0023124902509152
Q8N684	Q8N726	0.0023124900180846
P17612	P52434	0.0023124895524233
Q8IUD2	P53396	0.0023124865256249
Q9Y587	P11586	0.0023124862927943
Q02952	Q8N201	0.002312485827133
Q86V97	O00469	0.0023124853614717
Q8WWI1	Q96RQ3	0.0023124848958104
Q13263	O95833	0.0023124848958104
Q15813	O15372	0.0023124816361814
Q92785	O75083	0.0023124814033508
P09417	P12644	0.0023124802391976
P09417	Q9NUL7	0.0023124802391976
P09417	Q6P3X3	0.0023124802391976
Q8WW12	P61086	0.002312479307875
Q9P0L0	O60271	0.0023124783765524
Q13283	O75487	0.0023124769795686
Q9BWL3	P17844	0.002312476048246
P16152	Q96EM0	0.0023124744184315
P31150	Q96AG4	0.0023124741856008
Q15758	O00255	0.0023124723229557
Q16526	P62277	0.002312472090125
Q86VZ2	P62750	0.002312472090125
Q9HBI1	P31150	0.0023124711588025
P12004	Q14534	0.0023124706931412
P31997	P04075	0.0023124706931412
Q99439	Q96PV6	0.0023124706931412
Q93034	Q9Y6X3	0.0023124699946492
P47895	Q5T447	0.0023124681320041
P36222	P28838	0.0023124681320041
Q10570	P49116	0.0023124676663428
P50402	O95696	0.002312465570867
P11717	P49773	0.0023124634753912
Q17RS7	P04406	0.0023124625440686
Q5JU85	P00558	0.0023124620784074
Q8NDV7	Q8WV22	0.0023124604485929
P30622	ENSG00000146963	0.0023124564904719
Q9HAU0	Q09161	0.0023124564904719
Q9BTT0	Q9Y4B6	0.0023124562576413
P11413	P29692	0.0023124555591493
Q5TGI0	O95757	0.002312455093488
Q6P2Q9	Q9BZI7	0.0023124548606574
O00567	Q09161	0.0023124546278268
P33991	P24844	0.0023124536965042
Q9HBL8	Q14204	0.0023124532308429
O60506	P56556	0.0023124527651816
P04181	Q8NEM7	0.0023124511353671
P31689	Q16658	0.0023124511353671
O00743	O94874	0.0023124504368752
P27348	Q86US8	0.0023124499712139
Q9NRW7	391634	0.0023124499712139
P34897	O95197	0.0023124495055526
Q9BZB8	Q99471	0.0023124495055526
Q53HL2	O75909	0.00231244857423
Q6P158	O95758	0.0023124481085687
O43684	Q9UQ10	0.0023124467115849
Q9HCN8	O95057	0.0023124464787542
Q16576	Q9BUH6	0.0023124455474317
Q03701	P49736	0.0023124455474317
Q9UBQ5	Q12899	0.002312445314601
Q9Y5B6	P18031	0.002312445314601
O00232	P78356	0.002312445314601
Q15003	P62993	0.002312445314601
Q13416	P31040	0.002312445314601
Q96CN7	Q16352	0.002312445314601
Q9UHY1	Q9P2N5	0.002312445314601
Q8TEW0	Q5JTV8	0.002312445314601
Q96C36	Q96E39	0.002312445314601
Q96AC1	Q8N5G2	0.002312445314601
Q8N726	Q9P270	0.002312445314601
Q9UNF1	Q9BVA0	0.002312445314601
Q96T88	Q96T17	0.002312445314601
O00515	P10412	0.0023124436847865
Q15291	P48730	0.0023124425206333
Q12931	O95684	0.0023124394938349
P43490	O14561	0.0023124364670366
P43490	Q6L8Q7	0.0023124364670366
P50402	Q6UWU4	0.0023124364670366
P49590	O95816	0.0023124364670366
P32321	O43414	0.0023124357685446
P04075	Q8N3Y7	0.0023124325089156
P62266	P06396	0.0023124318104237
P49419	A6NJB7	0.0023124299477785
P20290	Q9H082	0.0023124280851334
Q460N5	Q9H7D7	0.0023124278523027
Q92734	Q6UE05	0.0023124276194721
Q9Y2W1	P29317	0.0023124262224882
P04843	Q9NRC6	0.0023124262224882
A0AVT1	Q9Y5L4	0.0023124231956899
O60493	Q15366	0.0023124213330447
Q9BWJ5	Q9BT25	0.0023124187719076
P16070	Q96NB2	0.0023124162107706
Q86VP6	O60784	0.0023124157451093
P54577	Q99714	0.0023124127183109
Q13283	P42765	0.0023124124854803
O95684	Q8TCT9	0.0023124115541577
P08758	Q9BX46	0.0023124085273593
Q9Y535	O60568	0.002312408061698
O00629	Q13765	0.0023124073632061
Q86XP3	P54578	0.0023124061990529
P61160	O60739	0.0023124055005609
Q9ULG1	P62263	0.0023124027065932
P00558	O95202	0.0023124017752707
P40926	Q6NXR0	0.0023124013096094
P40926	Q6MZZ7	0.0023124013096094
Q6PJQ5	P31689	0.0023124013096094
P04075	O14558	0.0023124013096094
P49221	P31040	0.0023124013096094
P12277	O95447	0.0023124013096094
P31040	Q99424	0.0023124013096094
P60174	Q5SZQ8	0.0023124013096094
Q53GI3	P60174	0.0023124013096094
Q8N878	P60174	0.0023124013096094
O95500	P31040	0.0023124013096094
P40926	Q6P387	0.0023124013096094
O15151	P40926	0.0023124013096094
Q14157	Q96CS3	0.0023123996797949
Q16769	Q9Y277	0.0023123994469642
Q86UA1	O96024	0.0023123968858271
Q86UA1	O14639	0.0023123968858271
Q86UA1	Q96FT7	0.0023123968858271
Q86UA1	Q9UJU2	0.0023123968858271
Q86UA1	P40313	0.0023123968858271
Q86UA1	Q9NYG8	0.0023123968858271
Q86UA1	Q9Y5R6	0.0023123968858271
Q86UA1	Q99712	0.0023123968858271
P13674	P41231	0.0023123968858271
Q86UA1	Q9GZV8	0.0023123968858271
Q86UA1	Q08830	0.0023123968858271
Q96CE8	Q86UA1	0.0023123968858271
P13674	Q9BXA6	0.0023123968858271
Q86UA1	Q9H2A9	0.0023123968858271
Q86UA1	P43115	0.0023123968858271
Q86UA1	Q96KN2	0.0023123968858271
Q8N966	Q86UA1	0.0023123968858271
Q6GTX8	Q86UA1	0.0023123968858271
Q86UA1	Q8IU85	0.0023123968858271
Q86UA1	P19526	0.0023123968858271
Q86UA1	Q86UV6	0.0023123968858271
Q86UA1	O14958	0.0023123968858271
Q13572	Q86UA1	0.0023123968858271
Q9Y4U1	P13674	0.0023123968858271
Q86UA1	Q86XM0	0.0023123968858271
Q86UA1	Q8NEU8	0.0023123968858271
Q14690	P24666	0.0023123940918594
P04844	Q9UBB9	0.0023123933933675
O00746	P07195	0.0023123919963836
Q8N0U7	P43243	0.0023123919963836
Q8WUM4	O95684	0.0023123919963836
Q8IVM0	P04181	0.0023123915307223
Q9NV92	Q9NZZ3	0.0023123908322304
Q6IBW4	Q99567	0.0023123868741095
Q6DKI1	Q9UGP8	0.0023123861756175
Q96B26	Q86TA1	0.0023123847786337
P22830	Q9HCY8	0.0023123840801417
P15121	Q92905	0.0023123826831579
Q9HDC9	Q29983	0.0023123824503272
P27986	Q9UMS4	0.0023123819846659
Q99986	Q07020	0.0023123817518353
Q9H0U3	Q9Y2W1	0.0023123815190047
Q969R2	Q9Y5M8	0.0023123808205127
P23526	Q99518	0.0023123796563595
P0DTE8	Q13595	0.0023123789578676
P0DTE8	Q08170	0.0023123789578676
P62841	O94864	0.002312378026545
Q8IZ52	Q8TEB1	0.0023123775608837
Q9UL25	P10412	0.0023123766295611
O00170	Q9UK59	0.0023123752325773
P36896	P43243	0.0023123752325773
Q9NRX2	P56556	0.0023123752325773
Q9NXW2	Q15018	0.0023123752325773
Q9NR28	O95777	0.0023123752325773
Q5MNZ6	Q9UN37	0.0023123752325773
P82930	Q8NC56	0.0023123752325773
P27482	O75489	0.0023123752325773
P53634	Q9UBV8	0.0023123752325773
Q96GF1	P62879	0.0023123752325773
Q5VV42	Q15067	0.0023123752325773
Q15075	O43615	0.0023123729042708
Q8WVC0	O00410	0.0023123726714402
Q02790	Q658Y4	0.002312371507287
Q9UBQ5	Q16513	0.002312371507287
Q12923	Q5RKV6	0.0023123710416257
P38936	O15460	0.0023123698774725
O43175	Q08431	0.0023123689461499
P06737	P55899	0.0023123652208596
202134	P17931	0.0023123647551983
Q9ULD0	P36551	0.0023123624268919
Q9NRY5	P11498	0.0023123624268919
Q15291	P62258	0.0023123614955693
P35237	P54652	0.0023123600985854
O60513	Q9UMX5	0.0023123580031096
O75475	P43246	0.0023123566061258
Q9Y224	P55795	0.0023123552091419
Q96SB4	Q9UKT4	0.0023123549763113
Q96PZ0	O43390	0.0023123528808355
Q9NWV4	Q9NTK5	0.0023123526480048
Q8WUH6	O60502	0.0023123521823436
Q02878	Q92521	0.0023123484570533
O95258	P60660	0.0023123475257307
Q8N0W3	O14818	0.0023123444989323
O95050	P62937	0.0023123442661017
O95157	P62937	0.0023123442661017
Q9UBQ0	P62487	0.0023123412393033
Q9UKA4	Q9UQE7	0.0023123410064727
O43924	Q9UK76	0.0023123396094888
Q9UIC8	P07900	0.0023123384453356
O00232	O75663	0.0023123382125049
P53350	O00213	0.002312334254384
O43914	P25398	0.0023123337887227
P10415	P25398	0.0023123337887227
Q6J9G0	P25398	0.0023123337887227
Q8TEQ8	Q9Y230	0.0023123326245695
Q14186	Q8WWI1	0.0023123279679566
Q8WUM4	Q8TCU4	0.0023123275022953
Q8ND24	P08195	0.0023123258724808
Q9UJU6	Q9UEY8	0.002312324475497
Q99933	Q96DI7	0.0023123242426663
Q9UPT8	P28288	0.0023123240098357
Q9Y5L0	Q16527	0.0023123235441744
O00754	Q9NP97	0.0023123230785131
Q13188	P09543	0.0023123167920857
O75962	O60841	0.0023123165592551
P00558	O14544	0.0023123160935938
Q9Y295	O75676	0.0023123135324567
P06280	Q6NSI4	0.0023123105056583
Q10570	Q13907	0.0023123095743358
Q13596	O00541	0.0023123056162148
Q9H1M3	P13639	0.0023123053833842
Q9Y3C6	Q9UG01	0.0023123032879084
Q9UBS3	P62269	0.00231230026111
P08758	O00629	0.0023123000282794
Q96A49	O43837	0.0023123000282794
P46087	Q9BXW9	0.0023122997954487
P62266	6526	0.0023122953716665
P37802	Q9NS61	0.0023122949060052
O75643	P49356	0.0023122946731746
Q9Y2P8	Q8IY22	0.0023122918792068
Q9NVK5	P62081	0.0023122867569327
P23284	Q8WXW3	0.0023122846614569
Q8N1F7	Q15911	0.0023122844286262
O00267	P43686	0.0023122841957956
Q9NVC6	Q00688	0.002312280703336
Q9NPC4	P23528	0.0023122772108763
Q96B67	Q99714	0.0023122760467231
Q9BQ61	Q9NX00	0.0023122755810618
ENSG00000255730	Q16401	0.0023122744169086
Q9UBV8	P31943	0.0023122716229408
P34932	Q9UHD8	0.0023122688289731
Q13283	Q8N9T8	0.0023122674319893
Q7KZI7	Q14694	0.002312266267836
P50851	P51858	0.0023122651036828
O14974	Q8NBT2	0.0023122634738683
Q99536	Q8WVX9	0.0023122627753764
Q9P2B4	Q5RKV6	0.0023122625425457
O60841	O75521	0.0023122620768845
P0DTE8	O43795	0.0023122618440538
Q01130	Q9ULH7	0.0023122616112232
P40227	Q9Y276	0.002312259748578
P36969	O43324	0.0023122590500861
Q9BQT8	Q9Y221	0.0023122590500861
Q9H4I3	Q8TDD1	0.0023122590500861
O14497	Q96G23	0.0023122583515942
Q9UDY2	Q6PCB5	0.0023122567217797
P06753	Q567U6	0.0023122557904571
O95229	P31948	0.0023122520651668
P14866	Q15649	0.0023122520651668
Q9BRG1	P15531	0.0023122492711991
Q96EP5	Q9Y5A6	0.0023122490383684
Q68CP9	P48556	0.0023122488055378
P53618	P31689	0.0023122481070458
O00443	Q14684	0.0023122481070458
P09429	Q4V328	0.0023122478742152
P78347	Q00577	0.002312246710062
P09012	P14735	0.0023122439160943
P78316	P50851	0.0023122439160943
Q8ND56	P09211	0.0023122432176023
P04040	O00148	0.0023122432176023
P07205	Q9UPY8	0.002312242751941
Q8WWF1	Q15233	0.0023122413549572
O95757	Q9BT40	0.0023122413549572
P00558	Q8WTU0	0.0023122390266507
P14324	P27797	0.0023122383281588
Q96LB9	P10644	0.0023122371640056
O15145	O95619	0.002312236232683
P52630	Q9Y316	0.002312236232683
Q9Y316	Q8IY42	0.002312236232683
O14645	Q9Y316	0.002312236232683
Q9Y316	Q9Y2L9	0.002312236232683
Q9Y2Y0	Q9Y316	0.002312236232683
Q9Y316	Q96DC7	0.002312236232683
Q9Y316	Q96Q35	0.002312236232683
P49321	Q8N0V3	0.002312236232683
Q86TU7	P62854	0.002312236232683
P62851	Q9H2K0	0.002312236232683
Q8WZ79	Q9Y316	0.002312236232683
P62854	O75791	0.002312236232683
P62854	P55083	0.002312236232683
P35232	Q9NXJ0	0.002312236232683
P46781	Q96PL2	0.002312236232683
P62854	Q96MI6	0.002312236232683
Q49MI3	Q9Y316	0.002312236232683
P48509	Q9Y316	0.002312236232683
Q96DI7	Q8NDY6	0.002312236232683
Q96IW7	Q9Y316	0.002312236232683
2630	Q9Y316	0.002312236232683
Q9Y316	Q8N5C7	0.002312236232683
O77932	P62854	0.002312236232683
P62851	Q96FC7	0.002312236232683
Q9Y316	Q68DX3	0.002312236232683
Q13618	O00154	0.0023122357670217
Q9HBL8	O60884	0.0023122353013604
Q92989	P04637	0.0023122301790863
P53618	Q96HC4	0.0023122299462556
P48454	O00193	0.0023122280836105
P55795	Q9UJA5	0.0023122278507798
P53673	P61978	0.0023122276179492
Q8TF01	Q14498	0.0023122262209653
O95835	P17987	0.0023122241254895
Q93009	Q12800	0.0023122215643525
P06744	Q9UQ16	0.0023122215643525
Q14103	Q15047	0.0023122215643525
P63151	Q8N3U4	0.0023122213315218
Q6UXN9	Q6UWU4	0.0023122213315218
P61204	Q16563	0.0023122210986912
Q15427	A0MZ66	0.0023122183047235
P14868	Q92620	0.0023122145794332
P35250	Q96HE7	0.0023122143466025
Q68CZ6	O94906	0.002312212716788
P98179	P51955	0.0023122124839574
P98179	Q00013	0.0023122124839574
Q9NZI2	P60842	0.0023122122511267
Q96FV9	Q5T440	0.0023122113198041
Q9H0M0	P30041	0.0023122092243283
Q96QR8	P51148	0.0023122082930058
Q9UJZ1	Q15843	0.0023122080601751
P06744	P55212	0.0023122066631913
P12319	P12270	0.0023122064303606
P26373	Q13428	0.0023122050333768
P61604	P45880	0.0023122041020542
Q01082	Q13409	0.0023122036363929
Q9UNE7	Q14839	0.0023122024722397
Q9UK22	P26038	0.0023122015409171
Q9UDY2	P49642	0.0023122010752558
O14602	Q7Z3K3	0.0023122010752558
P53618	P48509	0.002312199678272
Q14011	Q9Y586	0.0023121973499655
P61970	Q9Y375	0.0023121966514736
P78371	P82921	0.0023121959529817
P15104	P78344	0.002312195720151
P28072	P82930	0.0023121945559978
Q9BRY0	Q00839	0.0023121933918446
Q8TDN2	P40227	0.0023121933918446
Q9UJJ9	P17987	0.0023121933918446
Q8N0T1	Q9BQA1	0.0023121931590139
Q9Y446	Q8IXI1	0.0023121931590139
Q9ULT8	Q8TAE8	0.0023121931590139
Q8TCJ2	P16520	0.0023121931590139
Q9UHX1	Q92485	0.002312192460522
P30533	Q92793	0.002312192460522
O94888	P62714	0.0023121917620301
P24539	P05165	0.0023121912963688
P53396	Q9UQM7	0.0023121903650462
Q9Y478	P67775	0.0023121901322156
Q9BXR0	P55786	0.0023121875710785
P52701	O95372	0.0023121866397559
Q8WUM0	Q9H9G7	0.0023121864069253
P36969	Q9UKY7	0.0023121854756027
P48506	Q9Y5P6	0.0023121843114495
P05976	Q6IS14	0.002312181983143
O60869	Q96IU4	0.0023121817503124
O75190	P02452	0.0023121810518205
Q99523	Q09028	0.0023121810518205
P30154	P62847	0.0023121810518205
P62136	P07998	0.0023121810518205
Q9UKY7	Q9P2I0	0.0023121805861592
O60341	P43487	0.0023121798876672
Q86XZ4	Q96C19	0.0023121784906834
Q16795	Q99417	0.0023121775593608
P49720	P25874	0.0023121775593608
Q9Y5E6	P17987	0.0023121763952076
Q15906	Q8NDV7	0.0023121749982237
Q14019	P18085	0.0023121747653931
P50542	Q9HCE1	0.0023121745325624
Q92621	Q96M89	0.0023121738340705
Q86YZ3	Q15125	0.0023121733684092
O95704	O43809	0.0023121705744415
Q09161	Q13625	0.0023121701087802
Q9UKX7	Q9UJY5	0.0023121698759496
Q9Y394	Q14684	0.0023121694102883
Q15758	Q9UIM3	0.0023121687117964
O75461	Q99873	0.0023121677804738
P63208	Q96LB9	0.0023121675476431
P52815	Q9BWD1	0.0023121675476431
P30046	Q9UHB9	0.0023121654521673
Q9BUB7	391634	0.0023121649865061
P49368	Q9H7C9	0.0023121635895222
Q9H4I3	Q4G0J3	0.0023121610283851
Q8NBM4	Q9Y3B9	0.0023121610283851
Q13242	O96005	0.0023121610283851
O60725	Q14137	0.0023121610283851
Q96JJ7	O43143	0.0023121600970625
Q9UBQ5	P11908	0.0023121598642319
P46781	O15270	0.0023121593985706
Q15029	Q6DN14	0.0023121575359255
Q9BZE4	Q8NE01	0.0023121575359255
Q9H4L4	P56192	0.0023121547419577
P31040	Q92466	0.0023121538106352
Q9BV81	P27544	0.0023121514823287
P22234	Q9Y5A7	0.0023121503181755
O95864	P49411	0.0023121496196836
P62937	Q99614	0.0023121475242078
Q9Y6Y8	Q9Y2X3	0.0023121468257158
Q6DKI1	Q9GZT9	0.0023121468257158
Q99615	P83436	0.0023121461272239
Q9ULV4	Q6ZNB6	0.0023121458943933
Q9UQ03	O43813	0.0023121456615626
Q92911	O95429	0.0023121449630707
Q9UPT8	Q92621	0.0023121447302401
Q96LA8	Q08554	0.0023121433332562
Q9UK73	P60174	0.0023121433332562
P62269	Q58EX7	0.0023121433332562
Q9H0D6	P60153	0.002312141470611
Q9ULE6	P05067	0.002312141470611
Q9ULE6	O95394	0.002312141470611
P43243	O14787	0.0023121403064578
Q9BZE1	Q6BDS2	0.0023121375124901
P18085	Q92824	0.0023121375124901
P13804	Q9NVS9	0.0023121375124901
P62304	A6NM10	0.0023121370468288
P62304	O60237	0.0023121370468288
P11387	P54709	0.0023121365811675
Q86XR7	P61313	0.0023121354170143
Q96HA1	P22694	0.0023121333215385
P38435	Q13561	0.0023121333215385
Q99969	Q9Y265	0.0023121298290789
P78347	P25788	0.0023121279664337
P23396	Q16513	0.0023121272679418
Q53G59	P60983	0.0023121268022805
P50613	Q12792	0.0023121268022805
Q16891	P11388	0.0023121235426515
P55795	Q96FG2	0.0023121198173612
Q96CX2	Q16555	0.0023121165577322
Q8WUZ0	Q92804	0.0023121163249015
O94811	P47755	0.0023121158592402
64599	P11413	0.0023121156264096
Q04837	Q14190	0.002312115393579
Q9H9G7	Q9BSG1	0.0023121128324419
Q6IS14	O94811	0.0023121119011193
Q969T7	P18206	0.0023121119011193
Q07864	P07900	0.0023121098056435
P51149	Q9NVI1	0.0023121093399822
Q96EX1	P16989	0.0023121084086596
O43182	Q9NQR4	0.0023121079429984
Q9NQY0	P12270	0.0023121053818613
Q5XPI4	P62306	0.0023121028207242
Q6STE5	P62917	0.0023121028207242
P07864	P62258	0.0023121023550629
P62841	O75323	0.0023121023550629
Q13620	P40939	0.0023121004924178
Q86V25	P16949	0.0023121004924178
P16278	P20718	0.0023120990954339
Q6W0C5	P35573	0.002312098396942
Q8TBX8	Q14566	0.0023120981641113
Q12967	Q96AE4	0.0023120967671275
Q2TAY7	O95619	0.0023120967671275
Q96CS2	Q8N6H7	0.0023120960686355
Q9NZ08	Q9BVP2	0.0023120958358049
Q13625	Q13185	0.0023120953701436
O60506	Q8TEW0	0.0023120949044823
O95232	Q99598	0.0023120949044823
P78527	Q13371	0.0023120946716517
O75947	P39023	0.0023120897822082
P06733	Q8TED1	0.0023120895493775
Q01085	Q9UDV6	0.0023120893165469
P23284	Q9UNP4	0.0023120893165469
O60934	P49411	0.0023120876867324
O60934	Q00839	0.0023120876867324
O60934	P09651	0.0023120876867324
O60934	Q9NR30	0.0023120876867324
O60934	P39023	0.0023120876867324
O60934	P62424	0.0023120876867324
Q96BN8	P08195	0.0023120872210711
O43837	O75367	0.0023120872210711
Q9UG01	P22695	0.0023120855912566
P48506	P80404	0.0023120827972888
Q13873	P60604	0.0023120823316276
P63151	Q32MZ4	0.0023120800033211
Q9UPP1	O00116	0.0023120795376598
Q9Y4Z0	Q15287	0.0023120790719985
Q9UKX7	Q9NUM4	0.0023120788391679
O43405	P35659	0.0023120788391679
Q8IUS5	O14979	0.0023120788391679
P04843	Q02809	0.0023120769765228
P48444	P19447	0.0023120765108615
P29966	Q86Y07	0.0023120765108615
Q6PIU2	Q9Y281	0.0023120762780308
P26006	Q8N0V3	0.0023120762780308
Q9HAB8	O95433	0.0023120755795389
P78368	Q92945	0.0023120753467082
O75746	Q6UXN9	0.0023120734840631
Q9H2U1	Q12797	0.0023120725527405
Q7KZ85	P51571	0.0023120713885873
P10809	Q9H0F7	0.0023120697587728
Q6NUM9	Q9BVG4	0.0023120616097003
P48444	Q15005	0.0023120609112083
Q92621	O14511	0.0023120604455471
Q9Y3B7	Q9Y490	0.0023120564874261
Q08ER8	P25398	0.0023120555561035
80086	Q8N2H3	0.0023120555561035
3495	P25398	0.0023120555561035
Q9H668	P39023	0.0023120515979826
Q15819	P84077	0.0023120464757084
Q9Y294	Q15070	0.0023120413534343
Q14525	P16949	0.0023120404221117
P52815	P58499	0.0023120401892811
P52630	P53007	0.0023120399564504
Q7L5N1	Q9Y5K6	0.0023120399564504
Q13671	P22626	0.0023120390251278
Q9Y241	Q5JVF3	0.002312036929652
P50914	Q8NEM2	0.002312036929652
P12268	Q9Y3B8	0.0023120357654988
P62249	Q96QC0	0.002312034368515
P13798	P53677	0.0023120334371924
Q9NY97	P50502	0.0023120334371924
Q9NWV4	P12081	0.0023120315745472
P68032	P00491	0.0023120313417166
P15153	P18085	0.0023120297119021
Q8WWY6	O43707	0.0023120283149182
P18206	P12270	0.0023120280820876
P50990	O14511	0.0023120278492569
P52272	Q6ZNG2	0.0023120278492569
P08670	Q6H9L7	0.0023120278492569
Q99714	Q96R06	0.0023120273835957
Q9UEY8	P10412	0.0023120255209505
P36969	Q9NVJ2	0.0023120248224586
Q9NUJ1	A3KN83	0.0023120245896279
A8K2U0	Q99707	0.002312023891136
P14735	100507703	0.002312023891136
Q5T749	Q9NS69	0.0023120236583054
Q8N443	Q09666	0.0023120203986763
Q9ULW3	P13667	0.0023120192345231
Q96KC8	P49207	0.0023120190016925
Q93008	P09651	0.0023120148107409
O75694	Q5JTH9	0.0023120117839425
Q9UJS0	Q9Y5H0	0.0023120094556361
P06576	Q96EP5	0.0023120092228055
Q16836	P17612	0.0023120024707168
Q92552	P58107	0.0023120020050555
Q8NBJ5	Q5T9C9	0.0023120015393942
P61964	Q969H8	0.0023120013065636
Q969H8	Q5VW32	0.0023120013065636
P55735	P40337	0.0023120008409023
Q14145	O75367	0.0023120008409023
Q15172	P09661	0.002311997115612
Q9Y520	P32121	0.0023119968827813
Q92820	Q9H3K6	0.0023119917605072
Q15198	Q6UX04	0.0023119891993701
O43815	P50454	0.0023119871038943
O94973	O43295	0.002311986638233
Q8TEX9	Q14103	0.0023119861725717
P08670	P41214	0.0023119857069104
Q14974	Q6P9G4	0.0023119854740798
Q969S3	P98175	0.0023119852412492
P35244	Q13464	0.0023119836114346
Q9Y5X2	P51610	0.002311983378604
Q9H6F5	O15294	0.0023119819816201
Q99445	Q5JVF3	0.0023119808174669
P35414	Q99536	0.0023119808174669
Q99536	O14543	0.0023119808174669
P62701	P61289	0.0023119805846363
P49792	Q9Y297	0.0023119780234992
P46779	Q8WVS4	0.0023119780234992
O15260	Q9Y580	0.0023119777906686
Q68D86	P22695	0.0023119777906686
Q01085	Q9P0U3	0.0023119731340557
Q8WUU5	P07686	0.002311972901225
Q8NFC6	O95757	0.002311972901225
Q13136	Q16891	0.002311972901225
O95478	P21333	0.0023119726683944
O95817	Q9BVG4	0.0023119717370718
P62942	Q96MS0	0.0023119712714105
Q96EP5	Q9NY99	0.0023119712714105
P54819	Q9Y5Z7	0.0023119712714105
Q8N165	P15531	0.0023119710385799
Q8NEF3	P42677	0.0023119705729186
P78406	O00767	0.002311970340088
Q9UHY1	Q13724	0.0023119701072573
P17019	P10599	0.0023119698744267
P54886	Q8NBU5	0.0023119698744267
Q96I25	Q7L2H7	0.0023119691759347
Q9Y4Z0	P14324	0.0023119677789509
Q9Y678	Q15417	0.0023119675461202
P05198	P00492	0.0023119668476283
Q969T7	P60709	0.0023119661491364
P52907	Q7Z6Z7	0.0023119661491364
P17096	P32239	0.0023119654506444
O60264	O94927	0.0023119640536606
Q13409	Q02241	0.002311963122338
Q17RS7	P07237	0.0023119628895074
Q6UVY6	P14314	0.0023119626566767
P78371	Q16878	0.0023119619581848
Q71F23	Q9BTL3	0.0023119603283703
Q8IYM1	O75369	0.002311959862709
O75369	Q9BSE2	0.002311959862709
Q5JT25	O75369	0.002311959862709
P57076	O75369	0.002311959862709
O75369	Q9BSG1	0.002311959862709
O75369	O75144	0.002311959862709
Q16829	O75369	0.002311959862709
Q86UA6	O75369	0.002311959862709
O75369	Q5T9C9	0.002311959862709
O75369	O14684	0.002311959862709
O75369	Q14088	0.002311959862709
O75369	Q7Z2X4	0.002311959862709
O75369	Q9NYZ2	0.002311959862709
O75369	P21854	0.002311959862709
Q86YI8	O75369	0.002311959862709
Q8TDD5	O75369	0.002311959862709
Q8IWT3	O75369	0.002311959862709
O75369	P16885	0.002311959862709
O75369	Q13705	0.002311959862709
O75369	Q8IYI6	0.002311959862709
O75369	Q96DC7	0.002311959862709
O75369	Q9BWG4	0.002311959862709
Q8N6Y2	O75369	0.002311959862709
O75369	P56559	0.002311959862709
O75369	Q9UI47	0.002311959862709
O75369	P51575	0.002311959862709
P16442	O75369	0.002311959862709
Q9Y691	O75369	0.002311959862709
Q96J42	O75369	0.002311959862709
Q13061	O75369	0.002311959862709
O75369	Q6UB98	0.002311959862709
O75369	O60258	0.002311959862709
O75369	Q9UBP4	0.002311959862709
80086	Q5TB30	0.0023119573015719
P61247	P10636	0.0023119554389268
Q9GZS3	Q9Y5Y2	0.0023119549732655
Q99417	O00203	0.0023119542747735
P55081	P31689	0.0023119538091123
P20073	Q9Y5W9	0.0023119535762816
Q13618	P51687	0.0023119531106203
P46781	Q02750	0.0023119514808058
Q06787	P36542	0.0023119514808058
Q8IUF1	P19474	0.0023119503166526
O60828	P62906	0.0023119503166526
P11142	Q9NQ88	0.0023119498509913
O94905	Q9Y3B6	0.0023119491524994
P12814	Q9UPU7	0.0023119486868381
O00560	Q71RC2	0.0023119440302252
P02768	P99999	0.0023119433317333
Q9UBR2	Q9UBV8	0.0023119419347494
Q7Z2W4	P57678	0.0023119405377656
P20339	P38919	0.0023119398392736
Q9UNE7	Q9H444	0.0023119398392736
Q9Y262	Q8IX90	0.0023119398392736
P38117	P78347	0.002311939606443
Q01105	Q8WTP9	0.0023119393736124
Q99959	Q04637	0.0023119391407817
Q13595	P30566	0.0023119379766285
Q9HD45	P02768	0.0023119361139833
Q96I24	Q6PI48	0.0023119347169995
Q93074	O60568	0.0023119344841688
Q9UNM6	O95478	0.0023119328543543
Q14498	Q9NZV5	0.0023119326215237
O95156	P62258	0.0023119319230318
P11171	Q15185	0.0023119309917092
P62701	Q5T764	0.0023119302932173
P22087	P18085	0.0023119284305721
Q5JVF3	Q562F6	0.0023119281977415
Q96NT0	O95433	0.0023119277320802
Q14573	O95071	0.0023119272664189
P36507	P62495	0.0023119251709431
P06733	Q17RS7	0.0023119237739592
P13797	Q5VZF2	0.0023119228426367
P07339	Q6NVV7	0.002311922609806
Q86V81	Q86YQ8	0.0023119198158383
Q15046	P11182	0.0023119195830076
Q9Y5P6	P13667	0.0023119179531931
Q9UBT2	Q99614	0.0023119177203625
P62330	Q7Z6Z7	0.0023119146935641
P60983	P50454	0.0023119137622416
P52565	Q8IUN9	0.0023119102697819
O14818	Q8WZA0	0.0023119102697819
Q00597	Q14204	0.0023119102697819
Q9UI30	O15121	0.0023119067773222
Q9UKG9	P40227	0.002311906311661
P06744	Q5T0F9	0.0023119044490158
P62318	Q8NFW8	0.0023119028192013
Q03426	P31948	0.0023119025863707
Q9Y2Q3	Q16718	0.0023119018878787
Q9Y399	Q9P2R7	0.0023119011893868
P06733	Q02156	0.0023119009565562
P06733	Q02086	0.0023119009565562
Q8TAA9	Q9P2J5	0.0023119002580642
O60763	P07900	0.002311899093911
Q9UL58	Q86X55	0.0023118986282497
P59190	P26639	0.0023118983954191
Q9Y2R5	Q8IZ52	0.0023118974640965
O14979	Q96AT1	0.0023118969984352
O75494	O75342	0.0023118965327739
P39748	Q9H1A4	0.0023118960671126
Q12967	P23528	0.0023118960671126
P48643	Q9UBU8	0.002311895834282
Q9NSD9	Q9Y248	0.0023118951357901
Q9Y5L4	Q8WUX9	0.0023118909448385
P36776	Q99613	0.0023118890821933
Q15773	O75161	0.0023118883837014
Q16718	P07384	0.0023118867538869
P28288	Q14181	0.002311886055395
P11169	P23526	0.0023118855897337
Q13330	Q86X55	0.0023118844255805
Q13200	Q9H300	0.0023118844255805
80028	Q8N4Q1	0.0023118837270885
P07099	Q9UKV8	0.0023118804674595
P13693	Q96FJ0	0.0023118804674595
P13473	Q7L099	0.002311878837645
Q8N4N8	Q13283	0.0023118786048144
Q2TAL8	Q96AY3	0.0023118779063224
P23396	O95471	0.0023118774406611
P25205	O60216	0.0023118753451853
Q13619	Q9NZL4	0.0023118727840483
Q9Y5J7	P62701	0.002311872318387
P17096	Q9NQC7	0.0023118720855563
Q6P1M3	P62249	0.0023118706885725
P42224	Q9UPN3	0.0023118664976209
Q9Y5K6	O00505	0.0023118660319596
P17655	Q8NI22	0.0023118648678064
Q13310	Q99816	0.0023118632379919
P49755	P08237	0.0023118630051612
Q9UIG0	Q9NX63	0.002311861841008
Q8ND83	P36776	0.002311861841008
P06132	P23396	0.0023118616081774
P34810	O15144	0.0023118613753467
O60313	Q8TD19	0.0023118611425161
Q9BZL1	P68032	0.0023118606768548
Q53FE4	P68032	0.0023118606768548
Q14697	Q9Y592	0.0023118606768548
Q92598	P41597	0.0023118606768548
P20591	Q92598	0.0023118606768548
Q86VQ3	O96019	0.0023118606768548
P06576	Q7L0X2	0.0023118606768548
Q9NUQ6	Q9P2I0	0.0023118597455322
Q92522	P51692	0.0023118581157177
P30084	O95347	0.0023118581157177
O14836	Q14126	0.0023118564859032
Q9NVA2	Q15154	0.0023118532262742
Q00341	Q5T4S7	0.0023118529934436
O75683	P62714	0.0023118513636291
Q8TBC4	P35658	0.0023118511307984
P12268	Q9NRX2	0.0023118504323065
P14927	O75419	0.0023118504323065
O14815	P51649	0.0023118483368307
O14497	Q96AG4	0.002311848104
P12955	P16278	0.002311848104
P23588	Q9Y5Z9	0.0023118457756936
Q8NBS9	P58397	0.0023118441458791
P50213	Q9UNP9	0.0023118399549275
P38159	Q9C0B7	0.0023118390236049
Q96N77	P21912	0.0023118385579437
P23526	Q9Y5G8	0.0023118385579437
Q6R327	O75400	0.0023118378594517
P32320	P39687	0.0023118339013308
Q86T65	P39687	0.0023118339013308
O95238	P39687	0.0023118339013308
P35626	O95429	0.0023118332028388
Q9Y5L4	O00399	0.0023118325043469
Q96B26	P43686	0.0023118315730243
Q01844	Q9NYW3	0.0023118294775485
Q9NVR5	P68104	0.0023118292447179
P30837	P43355	0.0023118292447179
O95373	P62191	0.0023118250537663
Q14498	Q9BSV6	0.0023118243552744
Q92600	P17812	0.0023118206299841
Q15477	P62820	0.0023118199314922
Q8NI27	Q9H2M3	0.0023118173703551
O94776	Q96AT9	0.0023118173703551
Q9HBL8	P27797	0.0023118150420486
O95881	O43653	0.0023118138778954
P13807	O94925	0.0023118108510971
Q9UIL8	P00491	0.0023118089884519
Q8N6G5	P63220	0.002311807591468
Q13428	Q9Y570	0.0023118057288229
O60701	P55209	0.0023118045646697
P14618	Q7L2K0	0.0023118038661777
P39748	Q10567	0.0023118022363632
O00148	Q8IVF5	0.0023118003737181
P22392	Q9BX73	0.0023117973469197
Q96FE5	Q92499	0.0023117961827665
P49903	P10644	0.0023117952514439
Q14694	O14617	0.0023117940872907
P67870	Q15811	0.0023117919918149
Q13283	Q96L12	0.0023117917589843
Q8WZ42	O95490	0.002311791293323
Q9H2X3	P05388	0.0023117903620004
Q3SY69	P41223	0.0023117903620004
Q6ZVX7	Q9BVC4	0.0023117898963391
P49321	P15531	0.0023117884993553
Q8WXH0	Q8TEM1	0.002311788033694
Q96LM6	P84090	0.002311787335202
Q5RKV6	O75400	0.0023117868695408
Q13573	P04083	0.0023117864038795
Q13895	P49757	0.0023117861710488
P46783	Q9H2K2	0.0023117852397263
O95758	Q00059	0.0023117838427424
Q9BS18	P62136	0.0023117833770811
Q99832	P13639	0.0023117824457585
O43175	Q9NRK6	0.0023117803502827
O75822	Q3MHD2	0.0023117777891457
Q9NQX3	P08243	0.0023117766249924
Q9BYE2	P30041	0.0023117756936699
Q8N9I9	P09493	0.0023117728997021
Q9H307	Q86Y91	0.0023117691744118
Q9BT78	Q8IX01	0.0023117691744118
Q00341	Q96B26	0.0023117670789361
O75475	Q5VZM2	0.002311764517799
Q99619	P63244	0.0023117640521377
Q92804	Q7L190	0.0023117624223232
Q92526	Q8IV38	0.0023117617238312
Q9H0C2	O60664	0.0023117603268474
Q96JL9	P31943	0.0023117589298635
O60502	Q13642	0.0023117582313716
Q15751	Q9NTK5	0.0023117561358958
Q13601	O15145	0.0023117542732506
Q9HBH5	Q14204	0.00231175404042
Q32MZ4	P49588	0.0023117531090974
P11940	Q00013	0.0023117524106055
Q13283	Q8WTT0	0.0023117521777749
O00764	Q14507	0.0023117505479604
P35221	Q12918	0.0023117470555007
Q14157	P50281	0.0023117444943636
Q14157	Q32M45	0.0023117444943636
P04075	P47992	0.0023117389064282
Q96D46	Q9BW30	0.0023117384407669
Q9BSJ8	Q8NBL1	0.0023117377422749
P04183	Q9NXW2	0.0023117377422749
Q2NL82	Q9HAV7	0.0023117377422749
Q96S55	Q9HCU4	0.0023117377422749
Q9Y5U2	Q02487	0.0023117377422749
Q07955	O43765	0.0023117377422749
O94952	Q14126	0.0023117377422749
P38571	Q00059	0.0023117377422749
Q9UGP8	P14550	0.0023117377422749
Q5QJE6	Q9Y295	0.0023117368109524
Q96KP4	Q15102	0.0023117351811379
Q7Z3E5	Q8TEM1	0.0023117349483072
Q9Y277	Q9Y6H6	0.0023117344826459
P62937	O00214	0.0023117340169847
Q53H12	P04083	0.0023117340169847
P06733	O15534	0.0023117333184927
P78348	Q9UGP8	0.0023117330856621
400359	P68032	0.0023117309901863
P09493	Q6DKI1	0.0023117302916944
Q8TEQ8	P61981	0.0023117295932024
Q9UNM6	Q5T8P6	0.0023117247037589
Q15758	Q5SY16	0.0023117242380976
Q99614	P61247	0.0023117237724363
Q15369	Q6P4D5	0.0023117237724363
P50616	P07737	0.0023117226082831
Q13188	Q12797	0.0023117219097912
P14618	Q8NCL8	0.0023117209784686
Q7L3V2	P61353	0.0023117209784686
P13693	Q8WVM8	0.002311720047146
P13639	Q9UNQ2	0.0023117191158235
P68871	O14828	0.0023117188829928
O76071	P25788	0.0023117188829928
Q9UBS4	Q9UG01	0.0023117188829928
O14818	Q9Y512	0.0023117188829928
P25786	P51970	0.0023117188829928
Q8NEZ3	Q9NX61	0.0023117188829928
A4D1U4	P27348	0.0023117188829928
Q96ES7	P12273	0.0023117188829928
Q6IAN0	Q709F0	0.0023117188829928
P62829	Q9UL25	0.0023117181845009
Q9UHR5	Q9HCJ0	0.0023117153905332
Q14165	Q69YN2	0.0023117144592106
Q8TDY3	P04075	0.0023117144592106
Q9ULV4	Q15031	0.0023117137607187
O43505	Q09666	0.0023117123637348
P22392	P25685	0.0023117116652429
Q96EP5	Q96PY6	0.0023117107339203
Q96S52	Q9UBU9	0.0023117107339203
P36957	P23396	0.0023117105010896
Q9UI12	O75083	0.0023117100354284
Q6R327	Q53EU6	0.0023117100354284
P61086	Q86WP2	0.0023117095697671
Q8TCX1	Q16531	0.0023117091041058
Q15005	Q15185	0.0023117079399526
Q9BTM9	P15559	0.0023117077071219
P20339	Q13501	0.0023117077071219
Q04724	P07384	0.0023117063101381
Q02952	P61978	0.0023117058444768
Q15276	Q01130	0.002311703749001
P07814	P10599	0.0023117007222026
Q96GE4	P00367	0.0023116995580494
P53990	P06748	0.0023116988595575
P15121	Q13126	0.0023116986267268
P09525	P11172	0.0023116986267268
P20290	O95298	0.0023116986267268
P30153	Q15121	0.0023116969969123
Q5JTZ9	P40227	0.0023116955999284
O43678	P62750	0.0023116955999284
O60906	P11766	0.0023116953670978
Q5VZM2	P49368	0.0023116939701139
P04792	Q96FX7	0.0023116935044527
P42695	P31946	0.0023116895463317
P52597	Q02962	0.0023116888478398
Q8IXB1	Q13257	0.0023116888478398
P31930	P22307	0.0023116886150091
Q9NVU7	P18031	0.0023116872180253
Q6WCQ1	Q9NP72	0.0023116872180253
Q5XPI4	Q9HC35	0.0023116865195333
P52655	Q13151	0.0023116851225495
Q9NWT8	Q96EY4	0.0023116848897188
P21266	P06737	0.0023116841912269
P27694	P59103	0.0023116839583963
Q6XZF7	P68133	0.0023116837255656
Q04726	P48729	0.0023116820957511
Q15291	P49761	0.0023116797674447
P09417	Q7L2J0	0.002311679534614
P84098	Q9GZQ4	0.0023116788361221
Q15942	Q9Y3D5	0.0023116788361221
Q9BTE3	Q9Y312	0.0023116779047995
Q13867	Q9NZR2	0.0023116755764931
Q9NWM0	Q9UKX7	0.0023116746451705
P07585	Q99832	0.0023116744123399
Q9BT40	Q15366	0.0023116739466786
Q92598	P50897	0.0023116716183722
P21399	Q9BQ70	0.0023116713855415
Q9H0M0	Q01105	0.0023116704542189
P62256	P10155	0.0023116699885576
Q8TD55	P20700	0.0023116695228964
Q5T5P2	Q8N4C6	0.0023116650991141
P25788	O75152	0.0023116650991141
P38936	P14618	0.0023116639349609
P17812	Q96FL8	0.0023116634692996
Q8TE60	O95429	0.0023116630036383
Q9UNF1	O14531	0.0023116630036383
Q8N4P3	P62258	0.00231165997684
Q96DC9	P45974	0.0023116590455174
Q9Y2T7	P49736	0.0023116590455174
Q02790	P23508	0.0023116590455174
P45974	A4D1E9	0.0023116590455174
P07108	Q9NR56	0.0023116590455174
Q9NX58	Q6UXT9	0.0023116590455174
P17174	Q86Y37	0.0023116588126868
Q969H8	100101267	0.0023116571828722
Q70EK9	P09874	0.002311656018719
O00409	P30040	0.0023116555530577
P29966	O95248	0.0023116553202271
O95817	Q9HAS0	0.0023116553202271
O75940	Q15051	0.0023116553202271
Q10570	O15144	0.0023116553202271
Q9NWK9	P68036	0.0023116553202271
Q9UBQ0	Q8IWC1	0.0023116553202271
Q5BKT4	Q9BQ61	0.0023116553202271
O94822	Q13151	0.0023116550873965
Q8NDV7	A0FGR8	0.0023116539232432
O95487	P61244	0.0023116520605981
Q02750	Q9Y696	0.0023116506636142
Q9NRH1	Q13247	0.0023116501979529
P20827	Q8NBJ5	0.0023116485681384
Q9P258	Q49A92	0.0023116485681384
O60762	O75569	0.0023116464726626
P05455	Q9NVV4	0.0023116457741707
Q6P3W7	P61289	0.0023116455413401
P63151	P61011	0.0023116446100175
Q15417	Q9ULK4	0.0023116418160498
P08579	P05091	0.0023116408847272
Q9NQW7	Q8IZP0	0.0023116404190659
Q9GZT9	Q13015	0.0023116343654692
Q13423	Q96A35	0.0023116308730095
Q6PK18	P06396	0.0023116306401789
P11940	Q0VGE8	0.0023116299416869
O75396	Q96DG6	0.002311629243195
O15260	P49588	0.0023116287775337
Q99798	Q9Y2X8	0.0023116287775337
Q92526	Q9H814	0.0023116280790418
Q9UHX1	Q0VF96	0.0023116278462111
Q9BSH3	O15143	0.0023116255179047
Q12888	Q71F23	0.0023116229567676
O75122	Q96KP4	0.0023116229567676
O00505	Q6Y2X3	0.0023116229567676
Q92871	Q9Y376	0.0023116213269531
P04843	Q03112	0.0023116213269531
Q9Y4C8	Q9Y3F4	0.0023116210941225
Q9Y657	P04080	0.0023116208612918
P13010	Q86SZ2	0.0023116203956305
P01562	P07384	0.0023116199299693
Q9NPC8	P09497	0.0023116199299693
O60503	P29373	0.0023116199299693
Q9ULV4	Q9BZL6	0.0023116196971386
Q9NVD7	Q13464	0.0023116150405257
O15460	Q9Y2U8	0.0023116134107112
O75340	Q9UII2	0.00231161294505
O14908	Q8N5K1	0.0023116110824048
Q6NUS8	Q8IZ52	0.0023116103839129
P21912	Q5TC12	0.0023116068914532
A6NK59	P39687	0.0023116064257919
P08195	Q96RT1	0.0023116052616387
P08243	P16989	0.0023116017691791
Q9Y617	P53999	0.0023116015363484
P61254	Q7Z3K3	0.0023116003721952
Q8NBZ0	P38159	0.002311599208042
Q06787	P16278	0.0023115987423807
Q96IJ6	Q9UMS4	0.00231159850955
P62854	Q15620	0.0023115975782275
P48163	Q14444	0.0023115975782275
P53677	P48444	0.0023115975782275
O15503	P50502	0.0023115973453968
Q9HCE6	P50502	0.0023115973453968
Q04837	Q8N5S1	0.0023115950170904
P04843	Q9BUJ2	0.0023115940857678
P07355	Q9Y4C2	0.0023115901276469
Q8N0Y2	O43660	0.0023115891963243
O43447	P51888	0.0023115889634937
Q96PB8	O95816	0.002311588730663
P27708	P35613	0.002311588730663
P30049	P04350	0.0023115877993404
Q8NBJ5	Q9UHP7	0.0023115859366953
O15239	Q96HS1	0.002311585471034
P0DTE8	Q562R1	0.0023115850053727
Q93050	P05091	0.0023115838412195
O15027	Q92784	0.0023115824442356
Q8NBZ0	Q13428	0.0023115805815905
Q8N488	P60842	0.0023115796502679
P06702	Q9Y3C1	0.0023115784861147
Q9UNA3	Q16531	0.0023115775547921
O75306	Q9UL25	0.0023115768563002
Q15758	P08910	0.0023115766234695
Q15758	Q96A58	0.0023115766234695
P55081	P31323	0.0023115759249776
Q13547	Q8TDR4	0.0023115754593163
O00303	Q9NXV6	0.002311574993655
Q9UHD2	P21333	0.0023115747608244
P43307	P27708	0.0023115728981792
Q13177	P46777	0.0023115728981792
Q6PCB8	Q96HS1	0.0023115691728889
P14174	P61758	0.0023115687072277
Q8WW12	Q8TD22	0.002311568474397
Q8N1F7	P00441	0.0023115668445825
P49419	Q8IWU5	0.0023115661460906
Q9UKN8	Q96BY2	0.0023115661460906
80028	Q15233	0.0023115661460906
O75874	Q9Y6K0	0.0023115656804293
P51114	P46734	0.0023115654475986
Q14527	P31948	0.0023115633521229
Q9H5V9	P40227	0.002311561955139
O14776	P30153	0.002311561955139
O95196	P30050	0.0023115612566471
O75947	Q14204	0.0023115600924938
Q86VP6	P15586	0.0023115598596632
Q96GT9	P09211	0.0023115540388971
Q8IVD9	P67775	0.0023115538060665
P34096	Q71UM5	0.0023115484509617
Q15056	P27037	0.0023115465883165
P09960	P02792	0.0023115461226552
P86790	Q96M94	0.0023115461226552
P56545	Q9NYV4	0.0023115447256714
Q15393	Q86YC2	0.0023115435615181
Q9NQC8	Q9Y5Y2	0.0023115428630262
Q9HCK8	O14828	0.0023115423973649
Q9Y446	P27824	0.0023115403018891
P26368	Q8N1B4	0.0023115400690585
Q8N1B4	P60228	0.0023115400690585
P53804	Q5T4S7	0.0023115400690585
Q8TEB9	P20700	0.0023115396033972
Q9Y2Z0	Q8NI08	0.0023115386720746
Q6P1L8	Q969Z0	0.0023115370422601
Q9H6U6	P61962	0.0023115363437682
Q86UA1	254896	0.0023115326184779
P84098	O75330	0.0023115326184779
Q96JH7	P12814	0.0023115302901715
Q9BTX1	Q9Y5X1	0.0023115302901715
Q6P1N0	O60783	0.0023115288931876
P23921	P54136	0.002311524702236
Q9NV56	Q9NX58	0.0023115240037441
Q9P0K7	P62910	0.0023115219082683
P11498	P07237	0.0023115195799618
Q13976	P25398	0.0023115193471312
Q99661	P10644	0.0023115172516554
P50454	Q12800	0.0023115156218409
Q7KZI7	P36776	0.0023115135263651
Q29RF7	Q96DI7	0.0023115125950425
P67870	Q15003	0.0023115114308893
Q9H3U1	P04181	0.0023115107323974
P61758	P19338	0.0023115100339055
O95968	Q9BUJ2	0.0023115095682442
Q15819	P21854	0.0023115074727684
P67936	Q969H6	0.0023115046788007
P49642	P21283	0.0023115035146474
Q9NQT4	Q86VI3	0.0023115007206797
O15213	P11177	0.0023115002550184
Q96JJ3	Q9Y5K5	0.0023114983923733
O60911	Q9BWF3	0.0023114976938813
Q8NDV7	Q9Y4B6	0.0023114976938813
P51659	Q96GC5	0.0023114976938813
P62805	P22607	0.0023114965297281
Q8IV08	Q9UN30	0.0023114953655749
O95299	Q96FV9	0.0023114951327443
Q16186	Q8N511	0.002311494667083
P48426	Q15051	0.002311494667083
O60826	P35606	0.002311494667083
Q9H3P7	P83876	0.002311493968591
P21583	P25705	0.0023114923387765
Q13242	Q86SJ6	0.0023114918731153
P12236	P00441	0.0023114918731153
P00918	Q07020	0.0023114911746233
Q9UHR5	Q9H974	0.0023114890791475
P09960	P62280	0.0023114886134862
Q9UNM6	Q9H074	0.002311487449333
O60287	C9JLW8	0.002311487449333
Q15750	Q9UKM9	0.002311487449333
O43187	Q00610	0.0023114867508411
P46108	Q13247	0.0023114839568734
Q13283	Q15436	0.0023114816285669
P01730	Q9Y265	0.0023114811629056
P04406	P53674	0.0023114806972444
P25490	O00422	0.0023114793002605
P07602	Q15046	0.0023114793002605
O95219	A5YKK6	0.0023114790674299
Q32MZ4	Q8N9N2	0.0023114786017686
Q495A1	O00410	0.002311477670446
Q13045	P49792	0.0023114758078008
Q9H9J2	Q9Y5Y2	0.0023114723153412
Q969V3	O94763	0.0023114720825105
Q12926	Q9BRR8	0.0023114716168493
P62244	Q9HBG7	0.0023114706855267
Q9UI10	P60866	0.0023114706855267
P61160	P41229	0.002311470452696
P61160	Q6P5S2	0.002311470452696
Q5TDH0	P48047	0.002311470452696
Q8WVB6	Q01130	0.002311467193067
Q13045	Q08378	0.002311467193067
Q8WXF1	Q70CQ2	0.002311467193067
Q12888	Q9Y291	0.002311467193067
O96019	P00568	0.002311467193067
Q9Y421	P61289	0.002311467193067
Q8TBC3	P83881	0.002311467193067
Q14651	Q02809	0.002311467193067
Q7Z7H8	P62330	0.002311467193067
Q4G176	P83881	0.002311467193067
Q99426	Q70CQ2	0.002311467193067
Q9UEW8	Q05519	0.002311467193067
Q9Y2S7	P62263	0.0023114664945751
O60678	P13639	0.0023114662617444
P04083	P10768	0.0023114657960832
Q13045	P18085	0.0023114655632525
O95487	P53680	0.0023114646319299
Q9Y2C5	P15924	0.0023114643990993
P84996	Q13433	0.0023114611394703
O60610	Q9UKV8	0.0023114604409784
Q99707	Q7L2J0	0.0023114564828574
Q8NG31	Q9UPN7	0.0023114564828574
P0C0S5	Q2NKX8	0.0023114536888897
Q01082	Q96BA8	0.002311453456059
Q92804	Q96F24	0.0023114518262445
Q15435	Q9NX55	0.0023114499635994
P24534	Q86YV6	0.0023114494979381
Q96LA8	P60900	0.0023114492651075
P60900	Q9H7Z7	0.0023114492651075
P24534	P09601	0.0023114492651075
P60900	P13929	0.0023114492651075
P20338	P28066	0.0023114492651075
Q9H967	O15269	0.0023114481009542
P31150	O76061	0.002311447635293
Q9BRT2	P39687	0.0023114448413252
Q9H9G7	P15813	0.0023114443756639
P00491	O00750	0.0023114434443414
Q9UBD5	Q3MHD2	0.0023114394862204
P13797	P14174	0.0023114390205591
P12955	Q10567	0.0023114359937608
Q9Y5U9	P25398	0.0023114355280995
P35080	Q9BTE1	0.0023114329669624
Q9NWC5	P25705	0.0023114311043173
P48506	P52434	0.0023114304058253
P26639	Q8WZ79	0.0023114304058253
Q9NXF1	P06744	0.0023114290088415
Q9UNS2	P08754	0.0023114276118576
Q8NFA0	Q9NVA2	0.002311427379027
O43390	Q9UP83	0.0023114255163818
O94979	Q16514	0.0023114255163818
Q9NPE3	Q14126	0.0023114241193979
P18583	O14744	0.0023114227224141
Q00796	O95789	0.0023114196956157
Q92734	Q9H4I8	0.0023114192299544
Q8WVM8	Q9Y5I1	0.0023114162031561
P07902	P19474	0.0023114155046641
P18669	O15213	0.0023114155046641
O00268	Q14204	0.0023114145733416
P16435	O00483	0.0023114131763577
Q99743	Q9Y5X1	0.00231141038239
O94842	O43251	0.0023114078212529
P68036	Q9BXP5	0.0023114043287932
P46782	Q9BW92	0.0023114033974707
Q5SXH7	P19474	0.0023114015348255
O14776	P40429	0.0023113989736884
O15145	O95159	0.0023113985080271
P15121	Q07866	0.0023113985080271
O14727	Q9H061	0.0023113985080271
Q12824	Q86X55	0.0023113978095352
O43347	Q99613	0.0023113922215998
Q86YD7	P07954	0.0023113919887691
O60828	O96019	0.0023113917559385
P60981	P0DPA2	0.0023113915231078
Q8N1F7	P51575	0.0023113908246159
Q5T8P6	P63244	0.0023113903589546
P34810	P02786	0.0023113889619708
Q96CU9	O43491	0.0023113887291401
Q7KZI7	Q9BS26	0.0023113877978175
P52732	Q8N4C8	0.0023113873321563
Q7Z7K6	P62714	0.0023113873321563
P62269	Q9Y217	0.0023113873321563
Q9BZJ0	Q9UNE7	0.002311386866495
P17096	P10644	0.0023113864008337
Q01081	O14978	0.0023113852366805
P54687	P08195	0.0023113843053579
P49321	O96008	0.0023113817442208
P04843	Q9BYT8	0.0023113794159144
Q9BX40	Q12788	0.0023113782517611
P07858	P78318	0.0023113780189305
P51398	O75083	0.002311376389116
Q9BUR4	Q08J23	0.0023113761562854
Q9NZD4	P63173	0.0023113756906241
P00505	P15260	0.0023113754577934
O14511	P39023	0.0023113733623176
P13010	O14978	0.002311373129487
Q9UK13	P20674	0.002311373129487
P62269	Q460N3	0.002311373129487
Q13151	Q5GAN3	0.002311373129487
P25398	Q460N3	0.002311373129487
Q9NYD6	P83731	0.002311373129487
P33151	P25398	0.002311373129487
Q86XK7	P25398	0.002311373129487
O00764	Q16563	0.002311373129487
P41182	P25398	0.002311373129487
Q96G28	Q9Y5L4	0.002311373129487
Q99518	P63208	0.002311373129487
P49326	P25789	0.002311373129487
Q16534	P25398	0.002311373129487
P25789	Q5TBC7	0.002311373129487
P62857	Q99665	0.002311373129487
O60809	P63208	0.002311373129487
P01566	P20674	0.002311373129487
Q8WWH4	P25398	0.002311373129487
P00740	Q9UHV9	0.002311373129487
Q6ZV70	P25398	0.002311373129487
P09496	Q99435	0.002311373129487
Q15369	Q9BX97	0.002311373129487
Q96F05	P28066	0.002311373129487
P20674	Q12894	0.002311373129487
Q8IVH8	P28066	0.002311373129487
P62826	Q9BX46	0.002311373129487
Q5JVX7	P25398	0.002311373129487
P01185	P23246	0.002311373129487
Q9NP70	P20674	0.002311373129487
Q9Y5F2	P31153	0.002311373129487
P55822	P83731	0.002311373129487
P32246	Q9Y5L4	0.002311373129487
Q9BQA1	P34949	0.002311373129487
P59817	P04080	0.002311373129487
Q96JJ6	P25789	0.002311373129487
P25398	Q2M243	0.002311373129487
Q9Y5F2	P25789	0.002311373129487
Q13151	Q6UWW0	0.002311373129487
P20674	Q9Y5T5	0.002311373129487
P09429	Q9UBZ4	0.002311373129487
O75022	P25398	0.002311373129487
Q8IWV2	P62917	0.002311373129487
Q9UN74	P20674	0.002311373129487
P25789	P15692	0.002311373129487
Q496J9	P25398	0.002311373129487
404216	Q13151	0.002311373129487
P09496	Q9Y5G3	0.002311373129487
Q15369	O15519	0.002311373129487
Q99445	Q13151	0.002311373129487
Q8IYM1	Q9Y5L4	0.002311373129487
Q5HYK9	P25398	0.002311373129487
Q5T764	Q9Y5L4	0.002311373129487
Q9NU23	P20674	0.002311373129487
Q9Y5L4	Q8N165	0.002311373129487
O00764	Q9BVJ7	0.002311373129487
O00522	P25398	0.002311373129487
P32519	P20674	0.002311373129487
P30281	P25398	0.002311373129487
Q9NQ35	P04080	0.002311373129487
Q9Y5L4	Q7Z2W7	0.002311373129487
Q7Z7L9	Q9NQH7	0.002311373129487
Q8ND71	Q9Y5L4	0.002311373129487
Q7L590	Q9Y5L4	0.002311373129487
Q6ZTR5	Q15369	0.002311373129487
Q9Y5L4	P53671	0.002311373129487
Q9Y231	Q9Y5L4	0.002311373129487
P63208	P49758	0.002311373129487
Q6PIV2	P25398	0.002311373129487
Q9NQQ7	P83731	0.002311373129487
O75943	P04080	0.002311373129487
Q2M3M2	P25398	0.002311373129487
Q14982	Q9Y5L4	0.002311373129487
Q8TDN2	P83731	0.002311373129487
Q9NQH7	Q9GZZ8	0.002311373129487
P25789	Q969R8	0.002311373129487
P48745	Q9Y5L4	0.002311373129487
O75173	Q9Y5L4	0.002311373129487
Q9Y5L4	Q6UWU4	0.002311373129487
Q96PC2	P25398	0.002311373129487
Q1X8D7	P25398	0.002311373129487
Q15369	Q96NS1	0.002311373129487
Q96KC9	P53999	0.002311373129487
Q4KMG9	P25398	0.002311373129487
Q9NS68	P25398	0.002311373129487
Q8NCK7	Q9Y5L4	0.002311373129487
Q96LC7	P25398	0.002311373129487
Q969R8	P20674	0.002311373129487
Q8IWA6	P04080	0.002311373129487
O95251	P20674	0.002311373129487
Q2M3D2	P25398	0.002311373129487
10281	P28066	0.002311373129487
P62269	Q86VW1	0.002311373129487
P62269	P02511	0.002311373129487
Q99983	P25398	0.002311373129487
Q02446	P20674	0.002311373129487
Q96G27	P53999	0.002311373129487
Q9P0P8	P04080	0.002311373129487
Q9H1Y3	P53999	0.002311373129487
P41597	P25398	0.002311373129487
P04080	O43280	0.002311373129487
Q96PH1	P25398	0.002311373129487
Q9BQA1	P14672	0.002311373129487
Q02985	P53999	0.002311373129487
O75311	P83731	0.002311373129487
O95976	P04080	0.002311373129487
Q13398	P63208	0.002311373129487
P04070	Q9UHV9	0.002311373129487
Q6UXT9	Q9Y5L4	0.002311373129487
Q6ZT98	P83731	0.002311373129487
P14618	Q9NX08	0.002311369869858
P45974	Q8IZH2	0.0023113673087209
P51460	Q9C005	0.0023113670758903
Q9BQT8	Q9Y281	0.0023113668430596
P46087	Q9UBB6	0.002311366610229
P51817	P45880	0.0023113656789064
P45880	Q6ZP29	0.0023113656789064
O95721	Q96FV9	0.0023113642819225
Q8TAA9	Q99816	0.0023113642819225
P83916	Q99426	0.002311362652108
P02750	Q9H773	0.0023113619536161
P13674	Q8N4U5	0.0023113577626645
Q8WXA3	P51648	0.0023113572970032
P17096	Q8N4L2	0.0023113547358661
P40925	Q96KQ7	0.002311352873221
P78410	P12277	0.0023113526403903
Q16539	Q96K17	0.0023113503120839
P30260	P09874	0.0023113503120839
Q5T749	P13073	0.0023113475181162
P52815	Q8NBL1	0.0023113461211323
P62310	P19388	0.0023113451898097
P46976	Q9Y376	0.0023113447241485
Q9NYL9	Q8TEX9	0.0023113444913178
P02545	O15218	0.0023113444913178
P02545	Q9BQ87	0.0023113444913178
Q15046	Q9UIR0	0.0023113444913178
P02545	Q9HCI5	0.0023113444913178
Q9Y6G5	P02545	0.0023113444913178
P02545	Q9NZQ7	0.0023113444913178
O14495	P02545	0.0023113444913178
P02545	255330	0.0023113444913178
P02545	Q8N0S6	0.0023113444913178
Q9BT25	O00483	0.0023113442584872
O75438	Q9BUJ2	0.0023113428615033
Q9NVP1	Q15631	0.0023113361094146
P46934	P46109	0.0023113361094146
Q9Y5V3	O95819	0.0023113356437534
P09960	Q16643	0.0023113349452614
Q15370	Q9ULQ0	0.0023113347124308
P26373	Q96DG6	0.0023113347124308
