## Supplemental Table 8 for "DirectContacts2: A network of direct physical protein interactions derived from high-throughput mass spectrometry experiments": SupplementalTable8_allPredictions_20250716.csv (part 746 of 856)

Uniprot_ACC1	Uniprot_ACC2	dc2_score
Q9Y285	Q9NQ55	0.0023113342467695
O15027	Q99797	0.0023113335482776
Q86SE8	P63173	0.0023113335482776
Q9NYV8	P37837	0.0023113335482776
P27352	Q9UKV8	0.0023113330826163
Q8WWI1	Q9UBB6	0.0023113309871405
Q9BXW7	P31946	0.0023113279603421
P82675	O95777	0.0023113270290195
Q14145	Q06587	0.002311326097697
Q8WU76	P27708	0.002311325399205
P67936	Q8N4Q1	0.0023113223724067
Q15365	Q8ND94	0.0023113216739147
Q10570	P54819	0.0023113212082535
P62330	Q99707	0.0023113202769309
P60981	Q9HC56	0.002311315620318
Q01082	P61158	0.0023113146889954
P08237	P14678	0.0023113135248422
P55769	P67775	0.0023113132920116
Q9BZL1	P17066	0.0023113118950277
P37108	Q05086	0.0023113111965358
Q99618	Q92616	0.0023113107308745
Q9UNZ2	Q12802	0.0023113100323826
Q16518	P18621	0.00231130910106
P51991	O60292	0.0023113086353987
Q9H4G0	Q15366	0.0023113084025681
Q03933	P47897	0.002311305841431
Q14507	Q15084	0.0023112990893423
P67936	Q16637	0.0023112988565117
Q92499	A4D1E9	0.0023112972266972
Q9UG63	Q8N6M0	0.0023112969938665
P42677	Q8WTW3	0.0023112935014069
P07237	P20020	0.0023112935014069
Q96GS6	P14678	0.002311292104423
P40937	P53384	0.0023112918715924
P62937	Q93015	0.0023112890776246
Q7Z7A4	P04908	0.0023112860508263
P51991	Q8IXM7	0.0023112844210118
Q13263	Q92874	0.0023112830240279
Q658P3	Q9H910	0.0023112825583666
Q6P158	P35998	0.0023112825583666
O14497	Q9NQT5	0.0023112795315682
O15229	P22392	0.0023112792987376
Q9UGJ1	P12270	0.002311279065907
P09564	P09012	0.002311278367415
P43686	Q15738	0.0023112776689231
Q99729	Q9NY97	0.0023112760391086
P62191	P22102	0.0023112723138183
Q13627	Q8N9T8	0.0023112674243748
O00411	O95433	0.0023112643975764
Q96QD8	P24534	0.0023112641647458
P09429	Q8TEQ6	0.0023112641647458
Q9H857	P14625	0.0023112632334232
Q8N0X7	Q15691	0.00231126206927
P32119	P55344	0.0023112616036087
P32119	Q502W6	0.0023112616036087
A5YKK6	Q02878	0.0023112585768103
P20933	P63244	0.0023112585768103
Q8WYQ9	Q93034	0.002311258111149
P29144	P46459	0.0023112578783184
Q9NV79	Q71F23	0.0023112562485039
P49902	Q09028	0.0023112557828426
O60506	Q9ULM2	0.0023112543858587
P34931	Q3KQU3	0.0023112541530281
Q15468	P62244	0.0023112541530281
Q86XP3	C9JLW8	0.0023112536873668
O60285	P62136	0.0023112527560442
Q9NUJ1	P31944	0.0023112527560442
Q12931	Q8N157	0.0023112525232136
Q13586	Q12931	0.0023112525232136
O14958	P50454	0.0023112522903829
O14979	Q8WYL5	0.0023112508933991
Q9H0X9	P83731	0.0023112499620765
P13693	P13994	0.0023112499620765
P13693	O95989	0.0023112499620765
P08670	Q9H967	0.0023112492635846
P51665	Q16864	0.0023112490307539
Q96BK5	Q9Y5A9	0.0023112436756491
ENSG00000179837	P12270	0.0023112427443265
Q9Y333	Q9UPS8	0.0023112422786653
Q8N5C6	P46060	0.0023112422786653
Q6ZVN8	Q86V81	0.0023112415801733
Q8WYQ5	Q71UM5	0.002311241114512
Q02543	Q13137	0.0023112401831895
P78310	Q04760	0.0023112399503588
Q14677	Q5SRE5	0.0023112397175282
O60506	Q12923	0.0023112376220524
O14974	Q9UNE7	0.0023112373892217
Q96E11	P12956	0.0023112362250685
Q9H5V8	P12956	0.0023112362250685
Q9BXI3	P0DP24	0.0023112357594072
Q9H0W9	Q00169	0.0023112348280847
Q13045	Q8WWM7	0.0023112331982702
O60506	P38935	0.0023112320341169
Q9NUQ2	Q14498	0.0023112315684556
Q9UPT9	Q9Y230	0.0023112301714718
P00390	O43148	0.0023112299386411
P38117	Q9P2F8	0.0023112269118428
Q92560	Q9Y5X1	0.0023112269118428
Q9UKX7	Q6Y2X3	0.0023112269118428
Q8TF71	Q9Y5X1	0.0023112269118428
Q9UN86	Q7Z422	0.0023112269118428
P09493	P54920	0.0023112238850444
Q58A45	Q8NBS9	0.0023112234193831
Q9C005	O15182	0.0023112229537218
Q13045	Q9UBS4	0.0023112224880605
Q15750	P04406	0.0023112224880605
O95273	P62937	0.0023112224880605
Q9Y5J9	P60604	0.0023112222552299
Q7Z2W9	P45877	0.0023112222552299
P11717	Q9BX70	0.0023112222552299
Q7L5N7	Q14011	0.0023112222552299
P05067	Q08257	0.0023112222552299
Q8TEM1	Q68DI1	0.0023112222552299
Q3KNV8	Q8TEM1	0.0023112222552299
O43709	P48735	0.0023112222552299
P14735	O15347	0.0023112222552299
P23588	P21281	0.0023112210910767
Q9BRT2	P63167	0.0023112210910767
O15305	Q86US8	0.0023112199269235
Q9UJX4	P22695	0.002311218297109
P34741	P46776	0.0023112180642783
Q9Y6W6	O95881	0.0023112106136977
Q16891	P62306	0.0023112080525606
P11498	Q9Y4I1	0.0023112047929316
O75964	P10515	0.0023112038616091
P28715	P52597	0.0023112026974558
P16104	Q9Y312	0.0023112022317945
P18583	Q9UKV8	0.0023112008348107
Q9UHX1	O15479	0.00231120060198
Q9Y316	Q7Z2Z2	0.00231120060198
Q9BSJ8	Q9NYL9	0.0023112001363188
Q9HD45	P33316	0.002311198040843
Q9H1C7	Q15293	0.002311197342351
Q96I24	O14732	0.0023111957125365
Q96KP4	O60271	0.0023111952468752
Q96DG6	P00374	0.002311194082722
Q9BWL3	P36639	0.0023111917544156
P56537	Q96IY1	0.0023111917544156
P30049	Q15047	0.0023111917544156
P48539	P47914	0.0023111917544156
Q8TAA5	P46776	0.0023111917544156
O00170	O43242	0.0023111905902624
Q14498	Q8N5Y8	0.0023111903574317
Q96SB4	P48643	0.0023111880291253
O15294	Q9UG63	0.0023111861664801
O95273	Q15056	0.0023111838381737
Q5XKP0	O43707	0.0023111826740205
Q9Y263	Q01518	0.0023111808113753
O15145	Q71RC2	0.0023111794143915
Q99615	Q6IMI6	0.0023111789487302
P56377	P14314	0.0023111784830689
Q9BVV2	P14314	0.0023111784830689
Q8ND90	P14314	0.0023111784830689
Q14507	Q13283	0.0023111784830689
P08648	P62136	0.0023111761547625
Q9GZN1	Q86UE4	0.0023111761547625
P28070	P18846	0.0023111752234399
P07814	Q99963	0.0023111752234399
P07814	Q9HBL7	0.0023111752234399
Q9BUG6	Q9P2J5	0.0023111752234399
P07814	Q99946	0.0023111752234399
P05014	Q9P2J5	0.0023111752234399
P06737	Q6NT04	0.0023111752234399
Q8N6W0	P07814	0.0023111752234399
Q07001	P07814	0.0023111752234399
P07814	Q9BV29	0.0023111752234399
P06737	P61601	0.0023111752234399
Q56P03	P06737	0.0023111752234399
Q9P2J5	Q9NQ69	0.0023111752234399
Q9UIY3	P07814	0.0023111752234399
Q9P2J5	Q05315	0.0023111752234399
A6QL64	P06737	0.0023111752234399
Q9P2J5	Q99946	0.0023111752234399
Q3SY56	Q9P2J5	0.0023111752234399
P05000	Q9P2J5	0.0023111752234399
P06737	Q9UG22	0.0023111752234399
Q9NY72	P06737	0.0023111752234399
Q9H0R5	P07814	0.0023111752234399
P07814	P55064	0.0023111752234399
Q8IWY8	Q9P2J5	0.0023111752234399
Q969M3	Q9BQ75	0.0023111752234399
P07814	Q2MKA7	0.0023111752234399
Q9H7P6	P07814	0.0023111752234399
Q9GZU7	P07814	0.0023111752234399
A1A4V9	P06737	0.0023111752234399
Q9P2J5	O00602	0.0023111752234399
P17022	Q9P2J5	0.0023111752234399
P38936	P07814	0.0023111752234399
Q9H649	Q9P2J5	0.0023111752234399
Q96BH1	Q9P2J5	0.0023111752234399
Q9P2J5	Q9Y5K2	0.0023111752234399
P49247	P07814	0.0023111752234399
O15145	O15360	0.0023111747577786
Q15056	Q96IY1	0.0023111747577786
Q9H074	P51784	0.0023111742921173
Q6NXR4	P50502	0.0023111712653189
Q96F86	Q9NW64	0.002311170566827
Q15291	Q99417	0.0023111691698431
Q86U06	O96019	0.0023111675400286
Q9H0B6	Q9NZJ7	0.0023111670743674
Q9H8Y8	Q86UE4	0.0023111663758754
Q9H013	P09874	0.0023111652117222
P18031	P13995	0.0023111652117222
P55036	Q86V97	0.0023111652117222
Q9NYF8	Q9NR28	0.0023111645132303
Q15274	Q9Y5L4	0.0023111619520932
O60292	P13639	0.0023111605551093
Q99816	O00571	0.0023111589252948
P10644	Q2MV58	0.0023111584596335
Q8NC51	Q9BS16	0.0023111572954803
Q8WUM4	Q00577	0.0023111561313271
Q9UHR5	P19525	0.0023111561313271
Q9NQP4	Q9H6U6	0.002311154268682
Q5VX52	P10599	0.0023111531045287
Q16658	P53999	0.0023111528716981
P82664	Q06210	0.0023111524060368
P42357	O43809	0.0023111517075449
Q9BRR3	P36776	0.0023111517075449
Q9Y3D9	P62879	0.0023111517075449
Q7KZN9	O95782	0.0023111517075449
P46782	Q9HC21	0.0023111517075449
Q92673	P54652	0.0023111517075449
P98172	Q8N4Q1	0.0023111514747142
P50395	Q9H112	0.0023111512418836
P84098	P29590	0.0023111510090529
P61289	Q99519	0.0023111493792384
Q96D71	Q12789	0.0023111482150852
P22528	P05556	0.0023111479822546
P55081	Q06203	0.0023111465852707
O75381	P18031	0.0023111456539481
Q9UBI6	Q6ZTW0	0.0023111433256417
P62318	Q8WY22	0.0023111433256417
P21860	P27797	0.0023111426271498
P13010	Q15031	0.0023111409973353
Q6ZVD7	Q86V81	0.0023111400660127
Q0VGE8	P62753	0.0023111400660127
Q96GM5	P57772	0.0023111384361982
O96008	Q9BW92	0.0023111384361982
P60660	Q9BWQ6	0.0023111377377063
P56537	Q96L92	0.002311136573553
O60271	P48634	0.0023111361078917
O75943	P21333	0.0023111354093998
P43119	P21333	0.0023111354093998
O75478	P49321	0.0023111337795853
Q16880	P17980	0.0023111328482627
Q6P1X5	O75955	0.0023111314512789
Q92551	P07237	0.0023111314512789
Q9Y4R8	Q7Z401	0.0023111314512789
Q6P1X5	Q14254	0.0023111314512789
Q9H334	Q9BWF3	0.0023111314512789
P13726	P31943	0.002311130054295
Q9Y285	O14972	0.0023111295886337
Q6P1J9	P31944	0.0023111277259886
Q6F5E8	P98175	0.0023111242335289
P43307	Q96NT0	0.0023111228365451
O60271	Q9NZM3	0.0023111212067306
Q9Y3E5	P05387	0.0023111174814403
Q9NXZ2	P22061	0.0023111153859645
Q9ULH0	Q71RC2	0.0023111153859645
O43837	P82912	0.0023111149203032
Q96CB8	Q03252	0.00231111375615
Q8TCG1	Q9Y3T9	0.0023111128248274
P49368	O95395	0.0023111125919967
Q9Y6G5	O75083	0.0023111116606742
Q6PJI9	P12004	0.0023111107293516
Q8TF66	P35637	0.002311109798029
Q9H1E3	P62136	0.0023111090995371
P02792	O15143	0.0023111081682145
Q9UK85	Q9NZL4	0.0023111046757549
Q13838	Q7Z398	0.0023111023474484
Q13838	Q9P2T1	0.0023111023474484
Q6P1W5	Q13838	0.0023111023474484
Q7L0Y3	Q9NPI6	0.0023111018817871
O15212	Q8NBP5	0.0023111009504646
Q96DG6	A6NKD2	0.0023110986221581
Q9NV79	Q86TP1	0.0023110986221581
P35237	O15372	0.0023110979236662
P51532	O14828	0.0023110974580049
Q9UL25	Q12905	0.0023110969923436
P62888	P26440	0.0023110969923436
Q9Y2R9	P00966	0.0023110946640372
P46782	Q9ULW0	0.002311093499884
Q8NBA8	Q9NX58	0.002311092801392
O60759	P00492	0.0023110925685614
P17612	Q8TCG1	0.0023110925685614
Q9H2F5	P06730	0.0023110911715775
Q8WXF1	P23786	0.0023110907059162
Q9UQ03	P52565	0.0023110867477953
Q14157	Q9NYY8	0.002311086282134
P49447	Q16531	0.0023110848851501
Q9NZQ9	Q8TEM1	0.0023110848851501
Q5W5X9	O43707	0.0023110848851501
Q16531	Q2TBC4	0.0023110848851501
Q99712	Q9UKV8	0.0023110848851501
Q5JXX7	Q9UPQ9	0.0023110848851501
Q02577	Q02952	0.0023110848851501
P0DPD8	P35573	0.0023110848851501
Q8TBZ2	Q02952	0.0023110848851501
Q96DU9	P30101	0.0023110848851501
Q502W6	Q02952	0.0023110848851501
P35573	286103	0.0023110848851501
P20963	Q9BUJ2	0.0023110848851501
Q9BQ51	Q02952	0.0023110848851501
Q3MIW9	O00571	0.0023110848851501
Q02952	Q711Q0	0.0023110848851501
Q02952	Q9NQZ7	0.0023110848851501
F7VJQ1	Q16531	0.0023110848851501
P07355	P20827	0.0023110848851501
P07355	Q9UBP6	0.0023110848851501
Q02952	Q96PE7	0.0023110848851501
P07355	Q9C0A1	0.0023110848851501
P21333	P05013	0.0023110848851501
Q8WWF6	Q16531	0.0023110848851501
P32754	P30101	0.0023110848851501
Q3SY17	P21333	0.0023110848851501
P10916	Q9UKV8	0.0023110848851501
P02708	P35573	0.0023110848851501
P0DML3	P13639	0.0023110848851501
P40227	Q8WXI4	0.0023110848851501
Q16531	P48304	0.0023110848851501
P07355	Q9HBL8	0.0023110848851501
O76038	P30101	0.0023110848851501
Q8NES3	Q02952	0.0023110848851501
P20815	P13639	0.0023110848851501
Q9BZE7	P40227	0.0023110848851501
Q9NPE3	Q02952	0.0023110848851501
Q8WVZ7	Q9UKV8	0.0023110848851501
P20062	Q02952	0.0023110848851501
Q02952	Q7Z2X7	0.0023110848851501
Q02952	Q9BQ65	0.0023110848851501
Q9BRG2	Q02952	0.0023110848851501
P01730	Q02952	0.0023110848851501
Q8N966	P35573	0.0023110848851501
P34932	P29275	0.0023110848851501
P51677	Q02952	0.0023110848851501
Q02952	Q8IYR6	0.0023110848851501
Q02952	Q86WN2	0.0023110848851501
Q16531	P25105	0.0023110848851501
P31274	P21333	0.0023110848851501
Q86VG3	Q9UPQ9	0.0023110848851501
80319	Q02952	0.0023110848851501
P07355	P32971	0.0023110848851501
Q96N95	P21333	0.0023110848851501
Q9UHP7	O00571	0.0023110848851501
Q8WTQ7	P30101	0.0023110848851501
Q969W1	Q16531	0.0023110848851501
P35573	Q9BXA6	0.0023110848851501
Q92598	P30872	0.0023110848851501
Q9C075	Q02952	0.0023110848851501
O00476	P21333	0.0023110848851501
Q8NAV2	Q02952	0.0023110848851501
Q8TEM1	Q9Y4R7	0.0023110848851501
Q6VVB1	P21333	0.0023110848851501
Q9GZK4	P13639	0.0023110848851501
Q9UF47	P30101	0.0023110848851501
Q96EZ4	P50990	0.0023110848851501
Q92598	Q7Z6V5	0.0023110848851501
Q8IXM7	P21333	0.0023110848851501
Q96AB6	P17987	0.0023110848851501
Q2TBF2	P21333	0.0023110848851501
Q96FV3	P13639	0.0023110848851501
Q9UKV8	Q9H4M3	0.0023110848851501
Q96H15	P21333	0.0023110848851501
P35462	O00571	0.0023110848851501
P16383	Q8TEM1	0.0023110848851501
P07355	Q9NR11	0.0023110848851501
Q6ZMV9	Q02952	0.0023110848851501
Q5JXX7	Q9UKV8	0.0023110848851501
645455	P30101	0.0023110848851501
P07355	P27469	0.0023110848851501
P48643	148645	0.0023110848851501
Q9UPQ9	Q6UWQ5	0.0023110848851501
Q5M7Z0	P13639	0.0023110848851501
Q9NYZ2	P21333	0.0023110848851501
Q96DC7	Q02952	0.0023110848851501
Q16531	Q8IYL9	0.0023110848851501
P41226	Q9UKV8	0.0023110848851501
Q9UKV8	Q9BR01	0.0023110848851501
Q02952	P54284	0.0023110848851501
Q7RTY5	P21333	0.0023110848851501
Q6ZMD2	Q09666	0.0023110848851501
Q8N344	P21333	0.0023110848851501
Q8TEM1	Q99075	0.0023110848851501
Q92598	Q99075	0.0023110848851501
Q02952	P14091	0.0023110848851501
Q8IVU9	Q9UPQ9	0.0023110848851501
Q8TEM1	Q8TE77	0.0023110848851501
Q8TEM1	Q96IF1	0.0023110848851501
Q16531	Q8WVN8	0.0023110848851501
Q8TEM1	Q9NYG8	0.0023110848851501
Q8TEM1	Q86UP8	0.0023110848851501
P34932	P51692	0.0023110848851501
Q5T0J7	Q16531	0.0023110848851501
Q02952	P41226	0.0023110848851501
Q9Y5R6	Q9UKV8	0.0023110848851501
Q02952	P41159	0.0023110848851501
P35573	Q99469	0.0023110848851501
P59103	P21333	0.0023110848851501
Q6V9R5	Q8TEM1	0.0023110848851501
Q96J86	P21333	0.0023110848851501
Q8NE22	P21333	0.0023110848851501
Q16531	Q6PD74	0.0023110848851501
Q13572	Q02952	0.0023110848851501
Q8WW33	Q9UKV8	0.0023110848851501
Q9Y5R6	P13639	0.0023110848851501
Q8TEM1	Q2TBC4	0.0023110848851501
P35573	P05187	0.0023110848851501
Q68CJ9	Q02952	0.0023110848851501
Q96LZ7	Q9UPQ9	0.0023110848851501
O60656	P21333	0.0023110848851501
Q02952	Q8TD08	0.0023110848851501
Q5T0J7	Q9UKV8	0.0023110848851501
Q7Z5W3	P21333	0.0023110848851501
P0DML3	Q14697	0.0023110848851501
Q02952	Q9Y6F6	0.0023110848851501
O95231	P21333	0.0023110848851501
Q14094	Q8TEM1	0.0023110848851501
Q8IYM1	Q02952	0.0023110848851501
P07355	201181	0.0023110848851501
P35573	Q9BY11	0.0023110848851501
P50990	Q5SWH9	0.0023110848851501
O00526	Q02952	0.0023110848851501
Q3KPI0	Q02952	0.0023110848851501
Q16531	Q96Q35	0.0023110848851501
Q96B21	Q8TEM1	0.0023110848851501
Q9Y5R6	P30101	0.0023110848851501
Q8IWX7	P21333	0.0023110848851501
Q8IYM1	P35573	0.0023110848851501
Q9BUA6	Q9BUJ2	0.0023110848851501
Q08830	Q02952	0.0023110848851501
Q9NXT0	Q16531	0.0023110848851501
O75344	Q8TEM1	0.0023110848851501
Q9NXT0	Q9UPQ9	0.0023110848851501
Q96FZ7	Q16531	0.0023110848851501
Q02952	P13686	0.0023110848851501
Q9C0A1	Q9UPQ9	0.0023110848851501
P35573	Q8WXI4	0.0023110848851501
Q96LR5	Q02952	0.0023110848851501
P42773	Q02952	0.0023110848851501
Q8TEM1	Q8NG48	0.0023110848851501
Q5T7N3	P13639	0.0023110848851501
P29322	Q9UPQ9	0.0023110848851501
P21333	P30968	0.0023110848851501
Q8TF08	Q14697	0.0023110848851501
Q8TEM1	Q9GZT6	0.0023110848851501
Q53RD9	Q9UKV8	0.0023110848851501
P50990	Q9BXI3	0.0023110848851501
Q8TF08	O00571	0.0023110848851501
P26436	P13639	0.0023110848851501
Q8TED9	Q8TEM1	0.0023110848851501
Q15466	P35573	0.0023110848851501
P07355	Q5T7M9	0.0023110848851501
Q8WTP9	Q02952	0.0023110848851501
Q16531	Q9GZT6	0.0023110848851501
Q9UKT9	P35573	0.0023110848851501
P01566	Q02952	0.0023110848851501
P53778	Q02952	0.0023110848851501
P21333	Q8NG68	0.0023110848851501
Q6NSX1	Q9UKV8	0.0023110848851501
Q9GZV5	P25705	0.0023110848851501
Q9BTP6	Q9BUJ2	0.0023110848851501
Q92871	Q16531	0.0023110848851501
Q02952	O00300	0.0023110848851501
O15535	P21333	0.0023110848851501
Q7Z6I5	Q9UKV8	0.0023110848851501
Q02952	O95183	0.0023110848851501
P30101	Q8NFX7	0.0023110848851501
286103	P40227	0.0023110848851501
O75015	Q09666	0.0023110848851501
Q9H902	Q8TEM1	0.0023110848851501
P07355	Q86UV6	0.0023110848851501
Q9HB65	Q02952	0.0023110848851501
Q9NXJ0	P35573	0.0023110848851501
Q6V9R5	P25705	0.0023110848851501
Q8WUA7	P35573	0.0023110848851501
Q96A09	P25705	0.0023110848851501
Q96DB2	P30101	0.0023110848851501
Q9UPQ9	Q8WVZ7	0.0023110848851501
Q92598	Q96IK0	0.0023110848851501
Q16531	P11712	0.0023110848851501
Q14761	P25705	0.0023110848851501
Q9UKV8	Q9HBG7	0.0023110848851501
Q02952	Q9NS61	0.0023110848851501
Q96B45	Q9UPQ9	0.0023110848851501
Q8TEM1	Q96GM1	0.0023110848851501
P49368	286103	0.0023110848851501
P21333	Q9H190	0.0023110848851501
Q16531	Q9NXJ0	0.0023110848851501
Q8TEM1	P07998	0.0023110848851501
O14495	P35573	0.0023110848851501
Q02952	Q5VV52	0.0023110848851501
Q92598	Q9BQA9	0.0023110848851501
Q02952	Q9H093	0.0023110848851501
Q9UBP6	Q09666	0.0023110848851501
Q14697	Q5T7N3	0.0023110848851501
Q16531	O00478	0.0023110848851501
O14798	Q9UPQ9	0.0023110848851501
Q3SXP7	P35573	0.0023110848851501
Q02952	Q8WTT0	0.0023110848851501
Q99795	P35573	0.0023110848851501
P29016	Q16531	0.0023110848851501
Q8TCZ2	Q9UKV8	0.0023110848851501
P58753	Q02952	0.0023110848851501
Q02952	Q9H6L2	0.0023110848851501
P28161	P40227	0.0023110848851501
P21333	Q96PL5	0.0023110848851501
Q02952	Q7Z6V5	0.0023110848851501
Q02952	Q14153	0.0023110848851501
P35573	Q9H706	0.0023110848851501
Q9P286	Q02952	0.0023110848851501
Q8IWX7	Q02952	0.0023110848851501
P13639	A1A4G5	0.0023110848851501
Q9H9R9	Q02952	0.0023110848851501
Q13287	Q16531	0.0023110848851501
Q9UPQ9	O43914	0.0023110848851501
P15313	P35573	0.0023110848851501
P49368	P50440	0.0023110848851501
Q9P299	Q16531	0.0023110848851501
P35573	Q8N6L7	0.0023110848851501
Q8TEM1	Q8N3L3	0.0023110848851501
P31785	P21333	0.0023110848851501
Q9NUD7	Q9UKV8	0.0023110848851501
Q02952	Q96P56	0.0023110848851501
Q02952	Q96JE7	0.0023110848851501
Q9NQZ7	P21333	0.0023110848851501
P06746	P13639	0.0023110848851501
P58215	Q02952	0.0023110848851501
Q16531	Q9UMR3	0.0023110848851501
P78358	Q02952	0.0023110848851501
P48595	Q02952	0.0023110848851501
Q02952	Q99075	0.0023110848851501
Q9UBL9	Q02952	0.0023110848851501
Q5VWQ0	Q02952	0.0023110848851501
Q8NCR6	P25705	0.0023110848851501
O14598	Q9UKV8	0.0023110848851501
P30101	Q9Y4H4	0.0023110848851501
Q14697	Q6EMB2	0.0023110848851501
Q99712	Q8TEM1	0.0023110848851501
Q02952	Q9NZ72	0.0023110848851501
Q9NP64	Q02952	0.0023110848851501
O75461	Q8TEM1	0.0023110848851501
Q02952	Q8NE31	0.0023110848851501
7696	O00571	0.0023110848851501
Q14697	Q8N3L3	0.0023110848851501
Q9HAW0	Q02952	0.0023110848851501
Q8TEM1	Q96C55	0.0023110848851501
Q8N4C8	P30101	0.0023110848851501
Q6ZVE7	Q02952	0.0023110848851501
Q9NXL9	P34932	0.0023110848851501
Q02410	P35573	0.0023110848851501
P35573	Q9NSA3	0.0023110848851501
Q8TEM1	P01583	0.0023110848851501
P07355	Q3MIW9	0.0023110848851501
Q8N142	Q9UKV8	0.0023110848851501
Q9UGI9	Q02952	0.0023110848851501
Q02952	Q86Y33	0.0023110848851501
Q02952	Q8WVH0	0.0023110848851501
Q8NHJ6	Q9UKV8	0.0023110848851501
Q8TEM1	Q8NC69	0.0023110848851501
P25705	Q5M7Z0	0.0023110848851501
P30542	P40227	0.0023110848851501
P05423	P49368	0.0023110848851501
Q6ZNE9	Q9UKV8	0.0023110848851501
O14626	P21333	0.0023110848851501
Q8TEM1	Q9H2M3	0.0023110848851501
Q9Y6H8	P21333	0.0023110848851501
P07355	Q96CF2	0.0023110848851501
Q02952	A0AV02	0.0023110848851501
Q9H8Y8	Q15532	0.0023110846523195
Q8WUX2	P61088	0.0023110841866582
Q9Y5V3	Q99439	0.0023110832553356
Q9NR31	P40937	0.0023110827896744
Q9H845	P30085	0.0023110816255211
P09972	A2RU30	0.0023110809270292
P31942	Q8N3Z6	0.0023110806941986
P11586	Q15427	0.002311079762876
P35244	Q99598	0.0023110790643841
Q13555	O95218	0.0023110760375857
P05198	O94988	0.0023110755719244
O14524	O95425	0.0023110753390938
Q99536	P30968	0.0023110737092792
O95835	O15504	0.0023110737092792
P13674	Q5M7Z0	0.002311073243618
P61221	Q96FA7	0.0023110727779567
Q15029	Q9GZT4	0.0023110713809728
Q9NXF1	P27816	0.0023110695183277
O60506	Q9UPT6	0.0023110681213438
O60506	P98095	0.0023110681213438
O60506	Q9Y680	0.0023110681213438
Q13177	P47897	0.0023110650945454
O43173	P40227	0.0023110648617148
O00422	Q7Z3U7	0.002311062766239
P0C0S5	P06703	0.0023110611364245
O00231	Q64LD2	0.0023110606707632
O00231	Q96EF6	0.0023110606707632
O75056	P51532	0.0023110606707632
O00231	Q9NY99	0.0023110606707632
Q12950	P58107	0.0023110606707632
P62937	P04196	0.0023110602051019
P49773	O75367	0.0023110597394406
Q8WUM0	P60842	0.0023110583424568
P36969	Q8TCJ2	0.0023110560141503
Q9BQC6	P62312	0.0023110543843358
P62312	O95900	0.0023110543843358
Q96CB9	Q9Y2J2	0.0023110543843358
Q8TB61	Q14671	0.0023110543843358
P40424	P35637	0.0023110543843358
Q8N8S7	O75147	0.0023110543843358
P09429	O94762	0.00231105228886
O15514	Q49A26	0.00231105228886
Q13616	Q5VTR2	0.00231105228886
Q9UEG4	Q8IWI9	0.00231105228886
Q8N5N7	Q8IXQ4	0.00231105228886
P62312	Q9NY61	0.00231105228886
Q14596	Q13409	0.00231105228886
Q15678	P55735	0.00231105228886
Q15678	P51784	0.00231105228886
Q9BZE1	P52655	0.00231105228886
P35244	Q96G25	0.00231105228886
Q9BRP1	Q9NUG6	0.00231105228886
P27694	O60907	0.00231105228886
P55081	Q5H9F3	0.00231105228886
P85037	Q08945	0.00231105228886
Q9Y2X7	Q13409	0.00231105228886
Q9Y5B8	O75147	0.00231105228886
O43164	Q53EP0	0.00231105228886
P62312	Q9UEG4	0.00231105228886
O75683	Q9UKL0	0.00231105228886
O60508	P26358	0.00231105228886
Q9UHF7	O43823	0.00231105228886
Q9UBT2	O75529	0.00231105228886
Q9Y4W2	Q9HAD4	0.00231105228886
Q9H300	P39023	0.00231105228886
O60318	Q9UJX5	0.00231105228886
Q8TF46	P55735	0.00231105228886
Q96ST3	O15160	0.00231105228886
Q9UPN9	Q9Y388	0.00231105228886
O75528	P18583	0.00231105228886
Q96FL8	Q93034	0.0023110520560294
Q8NBJ5	Q8TBP5	0.0023110518231987
Q9UGI8	P98170	0.0023110506590455
P35250	Q9Y6C9	0.0023110504262149
Q9UL18	Q9NWB7	0.0023110485635697
P49207	Q5T160	0.0023110483307391
Q99598	Q9NZI8	0.0023110476322472
P98179	Q8TCE9	0.0023110464680939
Q9BWW4	P09211	0.0023110448382794
Q969R5	P52907	0.0023110448382794
O14818	P46459	0.0023110443726181
P07339	Q9Y3I0	0.0023110441397875
Q15637	Q9NWT1	0.0023110397160053
Q9Y692	P23396	0.0023110394831746
Q3ZCQ8	Q5T6S3	0.0023110387846827
Q96DR8	Q14974	0.0023110380861908
Q9NZB2	A6NHL2	0.0023110371548682
Q9BPX3	P26640	0.0023110343609005
P34741	Q99733	0.0023110324982553
Q9UNF1	O94788	0.0023110315669327
Q02241	Q96S66	0.0023110299371182
Q9NUD5	Q9Y2S7	0.002311028772965
Q9NRL2	Q92615	0.0023110285401344
Q02577	Q96HS1	0.0023110285401344
Q13084	Q8TEQ6	0.0023110283073037
P61604	Q9NRW7	0.0023110271431505
O94822	Q9Y606	0.0023110245820134
Q9BQT8	P16989	0.0023110229521989
P16435	O43615	0.002311022253707
P78371	Q96EL3	0.0023110210895538
Q16576	Q8WV44	0.0023110210895538
Q96RG2	Q13642	0.0023110206238925
P14618	Q96GD0	0.0023110199254006
O00755	Q02809	0.0023110194597393
Q96S55	Q96GA3	0.0023110192269086
A1A5C7	O14654	0.0023110182955861
Q13363	P61289	0.0023110180627554
P51665	Q9NRB3	0.0023110138718038
O43324	Q99623	0.0023110131733119
O15294	Q5JPI9	0.0023110131733119
O60264	P50995	0.0023110113106667
O15226	P02786	0.0023110106121748
Q9P258	Q9ULK5	0.002311009215191
O15027	P29317	0.0023110068868845
Q9NP58	O43852	0.0023110054899007
P61313	Q96SD1	0.0023110054899007
Q96T76	Q9Y5J9	0.0023110054899007
Q9Y2I1	P11182	0.0023110047914087
Q9ULW0	Q9C0C9	0.0023110045585781
P33316	Q15061	0.0023110045585781
P23246	P08559	0.0023110038600862
P23246	Q92621	0.0023110036272555
P61006	P38432	0.0023110022302716
Q8N4T8	Q76I76	0.0023110008332878
P35573	Q9ULZ3	0.0023110006004571
Q6UXK5	P31946	0.0023109994363039
Q6KCM7	Q09028	0.0023109994363039
P36578	P57081	0.0023109994363039
P20794	Q09028	0.0023109994363039
Q9H3H5	P31946	0.0023109994363039
Q13547	P20073	0.0023109989706426
Q13895	O00767	0.0023109978064894
P34932	O75344	0.0023109973408281
P28161	P36639	0.0023109973408281
P61009	Q13242	0.0023109959438443
Q99933	Q06830	0.0023109959438443
Q14697	Q96DF8	0.0023109957110136
Q8IVF2	P61247	0.0023109957110136
O14602	Q8IY22	0.002310995478183
Q13310	Q8NHM5	0.0023109936155378
P13010	Q8N7X8	0.0023109929170459
O43709	P49327	0.002310991520062
O75678	P14735	0.0023109905887395
P56385	Q8N2K1	0.0023109891917556
P06576	Q86YQ8	0.0023109884932637
Q9Y2T3	P33316	0.0023109873291105
Q8N163	Q96L92	0.0023109856992959
Q92905	Q7KZI7	0.0023109854664653
Q9UMX5	Q8TCJ0	0.0023109845351427
Q9BUR4	O94953	0.0023109843023121
Q9UHX1	P04746	0.0023109836038202
P17066	P10644	0.0023109822068363
Q9UHX1	Q7Z2X4	0.002310981741175
Q8NDV7	Q7L0Y3	0.002310981741175
Q7Z7F7	O43615	0.0023109812755137
P62195	O60830	0.0023109812755137
Q7Z403	P35609	0.0023109801113605
P12236	Q96B96	0.0023109777830541
Q8WYA6	Q9NX55	0.0023109738249331
Q9NWR8	Q14126	0.0023109724279493
P09497	Q9UL15	0.0023109714966267
Q9H5V9	Q8TDX5	0.0023109705653041
Q9UPY8	O14981	0.0023109700996428
Q8TBC4	O60841	0.0023109700996428
P45974	Q96D71	0.0023109698668122
Q9Y2A9	Q9Y5A9	0.0023109645117074
P37840	Q13185	0.0023109631147235
Q9UL15	P39023	0.0023109626490622
P52888	O60645	0.0023109624162316
Q13867	Q96PU8	0.0023109600879251
Q16881	Q9Y265	0.0023109593894332
Q02878	O15397	0.0023109565954655
Q9Y2R5	P54136	0.0023109563626348
Q92598	Q96AJ1	0.0023109563626348
O75533	Q14008	0.0023109542671591
P61160	Q9NZC7	0.0023109540343284
Q7Z2T5	Q13042	0.0023109535686671
Q9BZR6	P33993	0.0023109533358365
P55327	P11766	0.0023109524045139
P28289	P53582	0.0023109519388526
Q08211	Q9Y3A3	0.0023109505418688
Q15819	P19876	0.0023109505418688
P14618	Q9NTG7	0.0023109482135623
P07355	Q96NM4	0.0023109472822397
Q13616	Q99471	0.0023109472822397
P05023	Q9Y5K6	0.0023109468165785
Q9NS73	Q96EY1	0.0023109449539333
Q9H2P9	Q9Y3I0	0.0023109449539333
Q13283	Q15399	0.0023109447211027
Q92544	P34897	0.0023109426256269
Q96S82	P30101	0.0023109421599656
O00165	Q9NYR9	0.0023109419271349
O75376	Q9P2I0	0.0023109407629817
Q15649	P36639	0.0023109405301511
Q86VQ3	P31483	0.0023109402973204
P36957	Q99873	0.0023109395988285
P10114	Q9H3U1	0.0023109389003366
P22626	Q9NVI7	0.0023109386675059
Q6P5R6	Q8IV08	0.0023109361063688
P84996	Q8NHP8	0.0023109361063688
Q9NV79	Q9BYD6	0.0023109361063688
Q9BSH4	Q9Y2P4	0.0023109361063688
Q9BWF3	Q8NHP8	0.0023109361063688
Q7Z6J9	Q9NZQ3	0.0023109361063688
Q2TAY7	Q96GA3	0.0023109361063688
A5A3E0	Q9H3K6	0.0023109361063688
P25325	P55036	0.0023109361063688
Q99519	P06239	0.0023109361063688
Q5BKZ1	Q15532	0.0023109361063688
Q00987	P04899	0.0023109361063688
P51610	P45877	0.0023109361063688
O75342	Q9H3K6	0.0023109361063688
Q96EI5	Q9BVG9	0.0023109361063688
Q6AI12	Q9H3K6	0.0023109361063688
P05091	Q5RKV6	0.0023109361063688
P62851	Q9NV79	0.0023109361063688
Q96CW5	P04899	0.0023109361063688
Q86V81	P56381	0.0023109361063688
Q9UNN8	Q9NX58	0.0023109361063688
P36776	Q9UHA4	0.0023109361063688
Q6VN20	P00403	0.0023109361063688
P31930	Q9NV79	0.0023109361063688
Q6P5R6	Q7L5N7	0.0023109361063688
Q6P5R6	Q9H8M5	0.0023109361063688
O75477	Q16762	0.0023109361063688
P13473	O60684	0.0023109361063688
Q8NF37	O00308	0.0023109361063688
Q01081	Q9UDY4	0.0023109361063688
Q96EP5	P18074	0.0023109361063688
Q6ZRP7	Q15437	0.0023109361063688
O95487	Q9H488	0.0023109361063688
P52888	Q9Y520	0.0023109361063688
Q99497	Q15257	0.0023109323810786
Q9ULR0	P09496	0.002310931449756
P61964	P19387	0.0023109312169253
Q9NUQ8	P60709	0.0023109300527721
Q92915	P62899	0.0023109300527721
O60506	Q9BRR6	0.0023109291214495
P60660	O15379	0.0023109291214495
P26373	Q8NGI6	0.0023109279572963
Q9NQ89	P62241	0.0023109279572963
P34897	Q14139	0.0023109279572963
Q9UQ35	Q7L2K0	0.0023109277244657
Q9UQ80	Q6P1M9	0.0023109270259737
Q9NUQ7	O00178	0.0023109270259737
Q15397	Q8IWC1	0.0023109270259737
P06132	O14980	0.0023109270259737
Q8WXD5	P11441	0.0023109246976673
P60174	P30047	0.0023109230678528
Q3KNV8	P12236	0.0023109230678528
O75603	P10599	0.0023109221365302
P10599	Q99424	0.0023109221365302
Q504Y0	P62140	0.0023109221365302
Q8TBG4	P10599	0.0023109221365302
Q8N8L2	P10599	0.0023109221365302
Q6NXP6	P30050	0.0023109221365302
Q9NSU2	Q04760	0.0023109221365302
Q96AQ7	P62140	0.0023109221365302
P51571	Q92832	0.0023109221365302
Q6E0U4	P62244	0.0023109221365302
A8MT70	P62244	0.0023109221365302
Q7LC44	P84090	0.0023109221365302
P30050	P17039	0.0023109221365302
Q9BZ11	P30050	0.0023109221365302
P61457	Q14995	0.0023109221365302
Q9BQ83	P61457	0.0023109221365302
Q13477	P10599	0.0023109221365302
P43026	P10599	0.0023109221365302
P06280	Q96DY2	0.0023109221365302
80099	P10599	0.0023109221365302
P62244	O60337	0.0023109221365302
O43548	P30050	0.0023109221365302
Q9NRR8	Q04760	0.0023109221365302
Q99497	Q9NQ35	0.0023109221365302
Q8N7C3	P10599	0.0023109221365302
P10599	Q5TCH4	0.0023109221365302
Q01085	Q6PIS1	0.0023109221365302
Q8ND71	P10599	0.0023109221365302
221060	P30050	0.0023109221365302
Q6NT52	P10599	0.0023109221365302
10281	Q15366	0.0023109221365302
Q86XK7	P10599	0.0023109221365302
Q9BXW4	P10599	0.0023109221365302
Q9P296	P10599	0.0023109221365302
Q96GN5	P62140	0.0023109221365302
Q96T59	P10599	0.0023109221365302
Q4G0Z9	P62140	0.0023109221365302
O60688	P23528	0.0023109221365302
Q5H9R4	P62244	0.0023109221365302
P24534	Q96NG3	0.0023109221365302
400360	P10599	0.0023109221365302
P60866	Q8NHS2	0.0023109221365302
Q8TAC2	P10599	0.0023109221365302
Q6ZWK4	P10599	0.0023109221365302
Q14406	P63244	0.0023109221365302
Q9UKX7	Q9H8X2	0.0023109221365302
Q9UK10	P24534	0.0023109221365302
Q01085	Q9UK11	0.0023109221365302
Q53TN4	P49189	0.0023109219036996
Q14774	P49189	0.0023109219036996
Q9Y6W6	O43813	0.0023109214380383
P20226	Q8TC12	0.002310920972377
P16402	P60842	0.0023109205067157
Q96T76	Q15029	0.0023109200410544
Q02218	Q14525	0.0023109193425625
P41159	P11177	0.0023109179455786
Q86U42	Q93045	0.0023109179455786
Q5VIR6	P54886	0.0023109179455786
Q96J01	Q9H6Z9	0.0023109179455786
Q8N468	P55072	0.0023109174799174
Q96FJ0	P55072	0.0023109174799174
Q9HAW0	P55072	0.0023109174799174
Q9BRJ7	O43615	0.0023109172470867
P20292	P04181	0.0023109165485948
P08670	Q92540	0.0023109156172722
P04179	Q12824	0.002310914453119
Q2M1P5	Q07955	0.0023109116591513
O95251	Q9NZ01	0.0023109102621674
Q8NEB9	P27708	0.0023109102621674
O43526	P14314	0.0023109095636755
O14802	P50914	0.0023109093308448
Q99426	P35520	0.0023109093308448
O94973	P56182	0.0023109093308448
O75964	Q8N1I0	0.0023109093308448
P17612	O43318	0.0023109093308448
O14802	Q02543	0.0023109093308448
Q00526	Q5JVF3	0.0023109093308448
O15417	P41252	0.0023109093308448
Q9BUF5	Q93100	0.0023109093308448
Q9Y221	Q9Y6A5	0.0023109093308448
P08579	Q9BTE3	0.0023109093308448
Q9Y6W5	Q14684	0.0023109093308448
O14735	Q8N4C8	0.0023109093308448
P20020	P33240	0.0023109093308448
P09012	Q9H490	0.0023109093308448
P20290	Q96EY8	0.0023109093308448
Q13098	P52294	0.0023109093308448
Q8WWY3	Q9C0C2	0.0023109093308448
Q9Y333	Q9H490	0.0023109093308448
Q6P1Q9	Q01813	0.0023109093308448
O14964	Q16891	0.0023109093308448
Q9UPT9	Q9UNY4	0.0023109093308448
Q15836	Q8WXA9	0.0023109093308448
P84098	O14802	0.0023109093308448
O60831	P14678	0.0023109093308448
P49642	Q9H6Z4	0.0023109093308448
O75044	Q9NRG9	0.0023109093308448
Q15031	P98170	0.0023109093308448
Q12830	Q9NVH1	0.0023109093308448
Q9NRG9	Q9NX08	0.0023109093308448
Q8N1I0	O14828	0.0023109093308448
Q9Y6H1	P54578	0.0023109093308448
Q9BV38	Q13114	0.0023109093308448
Q9H269	Q9H0A0	0.0023109093308448
P56182	Q9NXR7	0.0023109093308448
O15294	Q9Y217	0.0023109093308448
Q13188	Q9Y580	0.0023109093308448
Q9H857	Q92783	0.0023109093308448
Q6NZY4	O60551	0.0023109093308448
P61619	Q96S94	0.0023109093308448
Q15021	A6NKD9	0.0023109093308448
Q13188	Q9P287	0.0023109093308448
Q9NRG9	Q9NYV4	0.0023109093308448
Q15545	P00568	0.0023109093308448
P82921	O75182	0.0023109093308448
Q9H6D7	Q969Z0	0.0023109093308448
Q9Y3C6	Q13114	0.0023109093308448
Q96KR1	Q9UI10	0.0023109093308448
57472	P40938	0.0023109093308448
P82921	Q9UHD2	0.0023109093308448
Q14680	Q9BY77	0.0023109093308448
Q13347	Q13643	0.0023109093308448
Q9H1I8	Q9BW27	0.0023109093308448
Q9UIV1	O94925	0.0023109093308448
Q9BQT8	Q86UK7	0.0023109093308448
Q96N67	Q96MU7	0.0023109093308448
Q12923	Q9Y2R9	0.0023109093308448
Q8N8Y2	P09429	0.0023109090980142
Q9UFF9	A1L0T0	0.002310907933861
O00231	P67936	0.002310907235369
P53680	Q8NF37	0.0023109058383852
P51959	P02786	0.0023109058383852
P01036	P16989	0.0023109042085707
P62854	Q96IX5	0.0023109032772481
Q9H814	Q9H2G2	0.0023109023459255
Q9Y4L5	Q6IBS0	0.0023109004832804
Q13144	P42677	0.0023109002504497
Q9UBI6	P40763	0.0023108979221433
Q6P1J9	Q86W42	0.002310897456482
P17302	P35998	0.0023108965251594
Q9C0B7	P29508	0.0023108958266675
Q8NE86	Q9P2I0	0.0023108946625143
Q8NBS9	P09017	0.0023108927998691
Q03701	P04035	0.0023108923342078
Q9Y2G8	Q15050	0.0023108923342078
Q8WVK7	O94973	0.0023108914028853
Q9Y2Z4	P43003	0.0023108911700546
Q96I24	P05120	0.002310890937224
Q04721	P50914	0.002310890238732
Q15907	Q96DE0	0.0023108897730708
Q93008	Q9C0E8	0.0023108897730708
P62195	Q6NZY4	0.0023108874447643
Q9GZZ1	O43175	0.0023108872119337
Q13045	P55854	0.0023108853492885
Q9UPN9	P10155	0.0023108853492885
P28074	Q8N5C6	0.002310883719474
Q96JH7	Q00839	0.0023108820896595
Q96B02	P07900	0.0023108820896595
Q86XT2	P39687	0.0023108806926757
Q99627	P53985	0.0023108802270144
O43299	P50395	0.0023108797613531
P27708	Q71UM5	0.0023108790628612
Q13162	O95433	0.0023108788300305
P37802	Q86U28	0.0023108788300305
Q8TDX7	Q9UK76	0.0023108776658773
Q15884	P33316	0.0023108776658773
O76075	P27816	0.0023108767345547
Q9H7D7	P52272	0.0023108755704015
O15287	Q8TEM1	0.0023108751047402
Q70EK9	P53999	0.0023108727764338
Q9NZB8	P60866	0.0023108718451112
Q02543	Q96N67	0.0023108692839741
Q15345	P56545	0.0023108662571758
P62829	P16615	0.0023108657915145
P04181	Q8IZ21	0.0023108632303774
Q5SY16	P36776	0.0023108618333935
Q53H76	P63173	0.0023108606692403
Q9BWH6	O60271	0.0023108585737645
Q96IX5	O75367	0.0023108576424419
Q92502	391634	0.0023108564782887
Q16822	Q70UQ0	0.0023108553141355
O15397	P30405	0.0023108553141355
Q8NFH4	Q16595	0.0023108553141355
Q96GG9	Q9H3U1	0.0023108550813049
P62266	P49755	0.0023108532186597
Q9UK96	Q9HC07	0.0023108522873371
P08758	P13010	0.0023108522873371
O14654	Q9NUQ8	0.0023108487948775
Q9UPY3	Q96HS1	0.002310847165063
Q14669	P34932	0.002310847165063
P12532	Q9NYR9	0.0023108460009098
Q8WXG6	P63244	0.0023108460009098
Q9UI30	Q6P1K2	0.0023108460009098
P46781	Q9UHK6	0.0023108460009098
P61254	Q9H3R5	0.0023108448367565
Q12934	O14602	0.0023108420427888
Q15370	Q7L2J0	0.0023108408786356
Q86X29	Q8NI37	0.0023108394816517
O95881	Q9HBZ2	0.0023108383174985
P60228	Q15070	0.0023108376190066
Q9H1P3	Q5H9R7	0.0023108373861759
Q5H9R7	Q8N1B3	0.0023108373861759
Q8IWX8	Q5JVF3	0.002310836687684
Q969M3	Q9Y383	0.0023108352907001
P14923	Q9NV92	0.0023108350578695
O15258	O94842	0.0023108341265469
O60264	Q9BPX3	0.0023108331952244
P19338	Q8IXT5	0.0023108317982405
Q9Y224	Q8WV99	0.0023108297027647
Q8TC44	Q9P2E9	0.0023108297027647
Q99567	Q9UJV9	0.0023108292371034
Q9NPJ8	Q16629	0.0023108290042728
O14672	O75083	0.002310826908797
Q70CQ1	Q13200	0.0023108259774744
Q13200	Q9NYK1	0.0023108259774744
Q13200	Q8TF62	0.0023108259774744
P21333	O15370	0.0023108259774744
P21333	Q5XX13	0.0023108259774744
Q13200	Q4VXA5	0.0023108259774744
Q13200	Q9NQ03	0.0023108259774744
Q9H1K6	P21333	0.0023108259774744
P21333	Q9NYP3	0.0023108259774744
O14514	P21333	0.0023108259774744
P22309	P21333	0.0023108259774744
Q92734	Q9NPD8	0.0023108255118131
Q15181	Q9Y4C2	0.0023108252789825
Q9NRY5	P35573	0.0023108250461518
P35573	Q5HYK9	0.0023108250461518
P35573	Q96HL8	0.0023108250461518
O00254	P09874	0.0023108250461518
Q9Y5W9	P09874	0.0023108250461518
Q9Y6E7	Q92945	0.0023108250461518
O60404	Q92945	0.0023108250461518
P17066	Q86VU5	0.0023108245804905
Q13162	P78318	0.0023108234163373
Q9UNE7	Q3MHD2	0.0023108227178454
P29084	P25705	0.0023108206223696
Q14684	Q6P1M9	0.0023108199238777
P05109	Q6NZY4	0.0023108199238777
Q9Y6D9	Q5JSH3	0.0023108175955712
P15927	Q96S82	0.0023108166642487
P15927	Q9BQ15	0.0023108166642487
O60884	P30520	0.002310816431418
Q8IVF2	P61457	0.0023108161985874
P06753	O43447	0.0023108155000954
P61457	O14576	0.0023108155000954
Q9NW68	P34932	0.0023108152672648
P31930	Q9ULX9	0.0023108150344341
Q9NR81	Q15019	0.0023108134046196
O43169	Q12907	0.0023108120076358
Q5SW79	Q8N766	0.0023108113091439
Q9UIS9	Q8N766	0.0023108113091439
Q8IX90	Q8N766	0.0023108113091439
Q0PNE2	O75396	0.0023108113091439
O75396	Q9BRR8	0.0023108113091439
Q13263	Q9H490	0.0023108113091439
O75396	Q9C026	0.0023108113091439
P16403	Q13642	0.0023108113091439
Q14C86	Q8N766	0.0023108113091439
Q9BRR8	Q8N766	0.0023108113091439
P47755	Q8N766	0.0023108113091439
Q96EB1	Q8N766	0.0023108113091439
P52594	Q14204	0.0023108075838536
Q92576	P22061	0.0023108071181923
P29966	Q9BSJ2	0.0023108017630875
Q9NQP4	P68104	0.0023108005989342
O00116	P36406	0.0023107964079827
P05141	Q8N131	0.0023107910528779
P31350	Q14008	0.002310789655894
P10253	O60383	0.0023107891902327
Q13895	P13073	0.0023107887245714
Q8N159	P18621	0.0023107887245714
O14966	Q08378	0.0023107868619263
P62826	Q8WVB6	0.0023107868619263
O43747	Q13283	0.0023107859306037
Q56UQ5	Q09666	0.002310785697773
Q9BXW7	Q9NQG5	0.0023107849992811
Q9UBQ5	Q8TEQ6	0.0023107847664505
P20618	P26998	0.0023107833694666
P20618	Q96KS9	0.0023107833694666
Q96FJ0	P53396	0.0023107787128537
O15481	P31946	0.0023107787128537
P46439	P53396	0.0023107787128537
Q92896	O43809	0.0023107770830392
P61758	O43149	0.002310775918886
Q99536	O43889	0.0023107749875634
P17655	O43820	0.0023107749875634
Q5SW96	Q99536	0.0023107749875634
P17655	Q5SW24	0.0023107749875634
Q86W67	P23381	0.0023107749875634
Q96N66	P62241	0.0023107740562409
O43813	Q13951	0.0023107740562409
P0DP24	O15260	0.0023107735905796
O75964	O95757	0.0023107733577489
P50851	P78318	0.0023107712622731
Q96ND0	P04406	0.002310769399628
Q6UXN9	Q8N183	0.0023107691667973
P15311	Q9BVK6	0.0023107682354748
O43615	P84103	0.0023107673041522
Q96EY7	P10155	0.0023107649758458
Q9NVI7	Q9GZT9	0.0023107647430151
P31150	Q6P2H8	0.0023107638116925
Q8WUH6	Q9Y490	0.0023107610177248
Q00526	Q14204	0.0023107593879103
Q9NZI8	Q5UCC4	0.0023107586894184
Q9NZI8	Q5J8M3	0.0023107586894184
Q00610	P62910	0.0023107563611119
Q04917	3501	0.0023107537999749
Q5SW96	P62140	0.0023107531014829
O14602	O75069	0.0023107526358217
Q13895	Q9NVH6	0.002310752402991
Q99871	Q13347	0.0023107500746846
Q9HBH5	P68104	0.0023107479792088
P81877	O43823	0.0023107475135475
Q96J42	Q13561	0.0023107475135475
Q9NQT4	P11388	0.0023107454180717
O43768	Q9NP73	0.0023107442539185
Q96IZ0	Q9UPN7	0.0023107433225959
Q86XA9	P04075	0.0023107428569346
Q13310	P21333	0.0023107423912733
Q9UJU6	Q12800	0.0023107384331524
O95070	Q8NE71	0.0023107384331524
Q70EK9	P62906	0.0023107370361685
O60701	Q15287	0.0023107358720153
O60502	Q7Z3U7	0.0023107358720153
Q09161	P00568	0.0023107358720153
Q9UKK9	Q14562	0.0023107340093702
Q9NV79	Q9NY99	0.0023107340093702
Q8NI27	Q86VY9	0.002310732146725
Q13126	Q9Y248	0.0023107305169105
Q96LI9	Q15149	0.0023107291199266
P83881	Q9UKA4	0.0023107279557734
P62244	Q8N1P7	0.0023107277229428
P51151	P09496	0.0023107277229428
P62195	155400	0.0023107277229428
P24534	Q9UJD0	0.0023107277229428
P30626	Q9BU76	0.0023107263259589
Q6NUQ1	Q15370	0.0023107260931283
Q9P258	Q7L8L6	0.0023107251618057
P28330	Q96AE4	0.0023107239976525
P22234	Q16352	0.0023107232991605
P18669	Q8TAC1	0.0023107232991605
Q69YN4	P67809	0.0023107221350073
Q8WVB6	P62847	0.002310721669346
P62829	Q6UWP7	0.002310721669346
P54707	Q04637	0.002310721669346
O75943	P61247	0.002310721669346
O75943	P39023	0.002310721669346
Q13206	Q8NE01	0.0023107214365154
Q9P0L0	Q96A49	0.0023107193410396
P61970	P18510	0.0023107188753783
Q8WXH6	P49411	0.0023107181768864
P09467	Q9BW30	0.0023107177112251
Q92643	P62318	0.0023107165470719
O00443	Q96DH6	0.0023107160814106
Q9H993	P60981	0.0023107149172574
Q92804	Q9Y4K0	0.0023107146844267
Q13557	Q8WVV9	0.0023107146844267
Q9NSD9	Q9BT78	0.0023107146844267
Q15021	Q8IWX8	0.0023107146844267
Q9UID3	Q9UNH7	0.0023107146844267
Q9HCM7	Q969V3	0.0023107146844267
O14972	Q9BVA1	0.0023107144515961
Q06265	Q9NPF5	0.0023107125889509
O15239	P35613	0.0023107100278139
O00116	Q9Y343	0.0023107090964913
P62258	P22692	0.0023107079323381
Q14168	P40227	0.0023107076995074
Q9UI12	P05387	0.0023107063025236
P52597	Q9BRX2	0.0023107023444026
P50454	Q8N183	0.002310702111572
Q8NEJ9	O00154	0.0023107018787413
Q86WX3	Q8IWT6	0.0023106997832655
Q9BQG0	O43660	0.0023106979206204
Q13618	P06899	0.0023106974549591
P06280	P27815	0.0023106972221285
Q9NTK5	Q8N5G2	0.0023106967564672
Q13404	Q5VZ03	0.0023106953594833
Q8WXX5	Q9Y266	0.0023106951266527
P14618	Q8IW40	0.0023106941953301
Q13616	Q9GZT9	0.0023106925655156
P48643	P56179	0.0023106920998543
P28068	P09874	0.002310691634193
Q9Y592	Q9UJV9	0.002310691634193
O60359	Q9UJV9	0.002310691634193
Q9Y3I0	P15514	0.002310691634193
Q8NDV1	O43143	0.002310691634193
O43609	Q9UJV9	0.002310691634193
P23193	P40925	0.0023106914013624
Q15399	O75390	0.0023106893058866
O75312	P04843	0.0023106888402253
Q9UKX7	Q14728	0.0023106879089027
Q9UKX7	Q9Y592	0.0023106879089027
Q9UKX7	Q8IV08	0.0023106869775801
Q8TEX9	Q5VU97	0.0023106860462576
Q9Y2S7	A5A3E0	0.0023106860462576
Q10713	Q9NRH1	0.0023106853477656
Q8NEF9	O43823	0.002310685114935
Q9UNM6	Q9H1E1	0.0023106837179511
Q86YM7	Q9NZ01	0.0023106837179511
P07339	P13807	0.0023106837179511
Q12981	P25311	0.0023106837179511
Q6ZVX7	Q8IYU8	0.0023106837179511
A6NFN3	O75306	0.0023106837179511
Q92896	P25788	0.0023106837179511
Q96A26	P25788	0.0023106837179511
Q13043	O43819	0.0023106837179511
P62195	Q709F0	0.0023106837179511
Q9UBS4	Q96PY6	0.0023106837179511
Q8NE86	P0CG47	0.0023106837179511
Q9H936	O95166	0.0023106837179511
P14314	Q8N165	0.0023106820881366
P14618	Q16635	0.002310681855306
P04075	Q9BYG0	0.0023106816224753
Q12923	P53621	0.0023106809239834
P07205	P50583	0.0023106804583221
Q14141	Q16877	0.0023106788285076
O60825	Q92599	0.0023106788285076
Q16877	Q9NVA2	0.0023106788285076
Q8N6V4	P04075	0.0023106788285076
Q9NZA1	P15531	0.0023106781300157
O75369	Q9NUQ8	0.0023106774315238
Q3KNV8	P60866	0.0023106751032173
P62857	Q9NW75	0.0023106751032173
Q13112	Q9Y2S7	0.0023106718435883
Q6ZN55	Q86UE4	0.0023106718435883
O14556	Q14240	0.002310671377927
P78347	P04075	0.0023106709122657
P12524	P46778	0.0023106709122657
Q13263	Q7Z403	0.0023106695152819
P43307	P10696	0.002310668118298
Q08499	P16144	0.0023106678854674
Q9H9G7	Q96B96	0.0023106678854674
Q9Y295	Q9NV70	0.0023106669541448
P24390	Q9Y3B4	0.0023106581065803
Q99426	Q9BRP8	0.0023106567095965
Q9BZF1	Q8N163	0.00231065438129
O43432	Q96EY1	0.0023106541484594
Q9NQ84	P50454	0.0023106539156287
O60443	P06576	0.0023106536827981
Q7L5N7	Q92870	0.0023106494918465
P11413	P11217	0.002310647862032
Q9H814	O15405	0.0023106466978788
O43933	O43670	0.0023106429725885
Q86WB0	Q7Z4H7	0.0023106427397578
Q14994	O60884	0.0023106415756046
P07108	O75348	0.0023106408771127
Q9GZT9	Q15046	0.0023106394801288
P16070	Q99571	0.0023106390144675
P11586	Q9Y4W6	0.0023106371518224
P62837	P61962	0.0023106369189918
Q96N21	P55072	0.0023106369189918
P38159	O60636	0.0023106359876692
P04183	Q13444	0.0023106359876692
Q8N1G2	Q9BX68	0.0023106359876692
Q96CN7	Q92890	0.002310634125024
Q86X55	Q5T5S1	0.0023106313310563
Q6NZ36	P09874	0.0023106306325644
Q13895	P01833	0.0023106290027499
Q9UGP4	Q9H910	0.0023106290027499
Q92598	Q8TCE9	0.0023106278385967
Q9H201	P15531	0.0023106269072741
Q9UJV9	Q969Z0	0.0023106250446289
P27694	P47929	0.0023106238804757
P84098	Q8NFY9	0.0023106189910322
Q9NQA5	Q15046	0.0023106175940483
P00749	Q12792	0.0023106152657419
Q9UQ35	Q7Z494	0.0023106152657419
Q01650	Q9NPF4	0.0023106148000806
Q9Y6M1	Q9H5Z1	0.0023106136359274
P78527	Q6KC79	0.0023106134030967
Q9NYU2	Q6P4D5	0.0023106110747903
Q7Z418	Q8WU90	0.0023106110747903
O75940	Q96GX1	0.0023106064181774
O95347	Q15024	0.0023106047883629
Q9Y383	Q9BS26	0.0023106043227016
80086	Q15750	0.002310604089871
Q9UHP6	Q14126	0.0023106036242097
O94829	P52597	0.0023106036242097
Q9Y2Z4	Q9NVE7	0.0023106031585484
P28289	P62318	0.0023106026928871
Q8WW12	Q99551	0.0023106022272258
P17931	O00442	0.0023106015287339
Q9H0D6	O43295	0.0023106015287339
Q9UPX8	Q9BY44	0.002310600830242
Q92820	P10109	0.0023106001317501
Q96EP5	Q8IVV7	0.0023106001317501
P55036	Q9UHD2	0.0023106001317501
O43148	Q9UL25	0.0023105998989194
Q92841	Q96Q27	0.0023105996660888
Q86YW0	P55072	0.0023105996660888
Q92841	Q6UXU6	0.0023105996660888
Q9H6F2	P34932	0.0023105996660888
P34932	Q9NRH2	0.0023105996660888
Q9H6B4	P55072	0.0023105996660888
P25705	Q15326	0.0023105996660888
Q9H336	P55072	0.0023105996660888
Q96HQ0	P55072	0.0023105996660888
Q8IXN7	Q92841	0.0023105996660888
P35442	P17987	0.0023105996660888
Q9BX97	P23396	0.0023105996660888
P22314	Q13163	0.0023105996660888
P51610	Q86VV4	0.0023105996660888
Q15560	P30101	0.0023105996660888
Q8IXB1	Q8N3J2	0.0023105996660888
Q9BSI4	P23396	0.0023105996660888
P50991	P01008	0.0023105996660888
P12236	Q9Y6X3	0.0023105996660888
Q99832	Q96C45	0.0023105996660888
P50991	Q8WZ82	0.0023105996660888
Q9GZY0	P55072	0.0023105996660888
O15151	Q8TEM1	0.0023105996660888
Q9Y5F2	P17987	0.0023105996660888
Q96HL8	P23396	0.0023105996660888
O95757	O43187	0.0023105996660888
Q7LFX5	P23396	0.0023105996660888
A2A2Y4	P49411	0.0023105996660888
P50991	A8K8V0	0.0023105996660888
Q8TEM1	Q14032	0.0023105996660888
A8K8V0	P40227	0.0023105996660888
P22314	P30550	0.0023105996660888
P30101	339010	0.0023105996660888
P42263	P17987	0.0023105996660888
P17844	Q6NT52	0.0023105996660888
P61978	Q16589	0.0023105996660888
Q8TDB8	O95757	0.0023105996660888
P25705	Q8IW52	0.0023105996660888
P30101	Q9GZW8	0.0023105996660888
Q99578	P30101	0.0023105996660888
P51610	Q8IXB3	0.0023105996660888
Q4KMG9	P61978	0.0023105996660888
P23396	Q6PIS1	0.0023105996660888
O95757	Q7Z2W7	0.0023105996660888
P13674	Q96P53	0.0023105996660888
P22314	Q6P1J6	0.0023105996660888
Q7L622	P23396	0.0023105996660888
P43268	Q8TEM1	0.0023105996660888
P61952	P13667	0.0023105996660888
Q9BSJ5	Q15046	0.0023105996660888
Q9UQK1	P40227	0.0023105996660888
O00305	P25705	0.0023105996660888
Q502X0	P13667	0.0023105996660888
P25445	P55072	0.0023105996660888
Q5U5X8	P51610	0.0023105996660888
O95500	P23396	0.0023105996660888
O14977	Q16531	0.0023105996660888
P48643	Q969H0	0.0023105996660888
O14944	P55072	0.0023105996660888
P34932	Q9ULW2	0.0023105996660888
P37023	O00571	0.0023105996660888
Q8IXB1	P20853	0.0023105996660888
P50991	Q9NQ76	0.0023105996660888
Q9H0B3	P17844	0.0023105996660888
P50991	Q8IW19	0.0023105996660888
P17844	Q9Y5E4	0.0023105996660888
O43313	P50991	0.0023105996660888
P50991	Q8N1K5	0.0023105996660888
P26927	Q00839	0.0023105996660888
P50991	Q86YC3	0.0023105996660888
P22314	P32519	0.0023105996660888
Q96BA8	P25705	0.0023105996660888
Q6ZQR2	P13667	0.0023105996660888
Q5SSQ6	P23396	0.0023105996660888
P51610	Q9BU40	0.0023105996660888
P22314	Q5W0B7	0.0023105996660888
Q7L0X2	P55072	0.0023105996660888
P51610	Q5J8X5	0.0023105996660888
P13667	O43900	0.0023105996660888
P34932	Q8IV31	0.0023105996660888
P22794	P17987	0.0023105996660888
P50150	P13667	0.0023105996660888
P13674	Q5BKU9	0.0023105996660888
O95757	Q86W33	0.0023105996660888
Q99965	P23396	0.0023105996660888
Q9NY59	Q16531	0.0023105996660888
Q01860	P55072	0.0023105996660888
P07360	P17844	0.0023105996660888
P32519	P30101	0.0023105996660888
P78417	O94992	0.0023105987347662
P51965	Q96QD8	0.0023105987347662
Q13151	P84090	0.0023105971049517
Q53S33	Q9UPQ9	0.002310596872121
Q96T37	Q86XX4	0.002310593612492
Q08380	Q9Y575	0.002310591051355
P61160	Q7L5Y9	0.0023105908185243
Q92769	Q9UH03	0.0023105894215404
Q5T4S7	O75934	0.0023105891887098
A1A519	O00410	0.0023105889558792
Q9H5N1	P09874	0.0023105873260647
202134	P36578	0.0023105873260647
Q6P2Q9	Q8IZ21	0.0023105866275727
Q8NFW8	P62258	0.0023105866275727
O95219	P46060	0.0023105866275727
P50991	P30566	0.0023105856962502
Q92733	Q9UKS6	0.0023105856962502
Q8NCH0	Q07157	0.0023105849977582
P67870	Q9H8G2	0.0023105840664356
Q8IW35	Q01650	0.002310583833605
Q6IBS0	Q9UM19	0.0023105829022824
Q96CS3	Q15427	0.0023105815052986
Q13873	P04792	0.0023105808068066
P62424	O95336	0.0023105798754841
P35659	Q9Y586	0.0023105794098228
Q9BRY0	Q14697	0.0023105780128389
P49915	O43818	0.0023105780128389
P61326	O60610	0.0023105775471776
P00505	P46937	0.0023105759173631
Q68D10	P49327	0.0023105759173631
Q10713	P18754	0.0023105738218873
Q15434	Q13263	0.0023105738218873
P17252	P40926	0.002310573356226
P78344	Q5C9Z4	0.0023105710279196
O94964	Q13435	0.0023105710279196
P29558	P10644	0.0023105710279196
Q9NP50	P84103	0.0023105710279196
P41743	Q9P2I0	0.0023105710279196
Q8WVB6	Q96EY7	0.0023105710279196
Q6P158	Q9Y4I1	0.0023105710279196
O75052	P51153	0.0023105710279196
Q9NXF1	Q8WTW3	0.0023105710279196
P0DTE8	Q9Y3T9	0.0023105710279196
P46063	Q9H2U1	0.0023105710279196
Q9Y5S9	Q8NFF5	0.0023105710279196
Q9NU22	Q12873	0.0023105710279196
Q8NB90	Q7L2J0	0.0023105710279196
O60508	P06400	0.0023105710279196
Q14566	P49643	0.0023105673026293
O00400	O43143	0.0023105661384761
Q8N428	O43852	0.0023105654399842
Q96Q45	Q9Y617	0.0023105649743229
Q6VVB1	P60709	0.0023105640430003
P23409	Q9Y265	0.0023105640430003
Q9HBG7	Q9Y230	0.0023105626460164
Q6DKJ4	O76094	0.0023105619475245
Q86XP3	Q5D862	0.0023105612490326
P48147	O75155	0.00231056031771
Q9UNM6	P05165	0.0023105593863874
Q16740	P62750	0.0023105572909116
Q9HB71	Q9UBL3	0.0023105565924197
Q9NUQ6	Q14318	0.0023105554282665
Q14980	P24666	0.0023105554282665
P49458	Q92922	0.0023105551954358
Q4KMZ1	Q5SRE5	0.0023105551954358
Q01085	Q9NWZ8	0.0023105551954358
Q96GQ7	Q01085	0.0023105544969439
Q13137	O14602	0.0023105526342988
Q92598	P11766	0.0023105519358068
P51659	Q14980	0.0023105519358068
Q2VIQ3	Q12874	0.0023105512373149
P43378	Q9BUJ2	0.0023105493746697
Q9Y2P8	O95084	0.0023105482105165
Q7Z403	P04080	0.0023105477448552
Q99615	P23634	0.0023105472791939
O95757	Q9BX40	0.0023105428554117
P07339	Q9NVZ3	0.0023105428554117
P62241	Q86T24	0.0023105407599359
P35659	P52594	0.0023105395957827
O75369	Q6ZRS2	0.0023105395957827
Q8WXX5	Q8IUR7	0.0023105393629521
P15924	Q5UCC4	0.0023105375003069
Q9UBK7	P60174	0.0023105361033231
P05023	O00764	0.0023105342406779
Q08945	Q9NQX7	0.0023105333093553
Q8NFW8	O00264	0.0023105333093553
Q9UQ80	P15260	0.0023105333093553
O95487	Q06587	0.0023105323780328
P09429	Q9H3U1	0.0023105321452021
Q6ZWE6	O75489	0.0023105316795408
P28290	Q0VDD8	0.0023105312138795
Q9NY64	P47895	0.0023105312138795
Q96AE4	Q8N680	0.0023105312138795
P47895	Q92783	0.0023105312138795
Q9BZX2	P00338	0.0023105305153876
P13284	P48739	0.0023105258587747
P13284	Q00169	0.0023105258587747
Q9Y2T2	Q9Y383	0.0023105258587747
O43818	O43809	0.0023105249274522
Q96B67	P05198	0.0023105246946215
P17693	P11310	0.0023105246946215
P23258	Q9ULD2	0.0023105239961296
Q9UKD2	Q9NX63	0.0023105239961296
Q9UGP4	Q86YN1	0.0023105225991457
Q9NRG9	Q7Z478	0.0023105225991457
Q9NVX0	P09884	0.0023105225991457
Q5T5Y3	Q96CS3	0.0023105225991457
Q92925	Q7Z478	0.0023105225991457
Q9BQ39	Q08AD1	0.0023105225991457
Q9H9J2	Q9Y4P8	0.0023105225991457
P38159	O15056	0.0023105225991457
Q99871	O95983	0.0023105225991457
Q9BR76	P46734	0.0023105225991457
Q6P3W7	Q14690	0.0023105225991457
Q0PNE2	Q14690	0.0023105225991457
Q14690	Q70E73	0.0023105225991457
Q86YN1	Q16630	0.0023105225991457
Q15545	Q86YN1	0.0023105225991457
Q8IUD2	Q86YN1	0.0023105225991457
Q9P2I0	O43426	0.0023105225991457
P16333	Q9Y5L0	0.0023105225991457
Q9NQC7	P33240	0.0023105225991457
P00374	Q15024	0.0023105225991457
Q9BR76	Q8NEB9	0.0023105225991457
P52434	Q8WUY9	0.0023105225991457
P00966	Q9H2P0	0.0023105225991457
P35080	Q6IN85	0.0023105225991457
Q7Z4V5	Q15811	0.0023105225991457
Q9Y2X3	O75914	0.0023105225991457
Q8N1I0	Q12905	0.0023105225991457
Q7Z2T5	Q8IVM0	0.0023105225991457
O00358	P37108	0.0023105225991457
Q8TDM6	O95573	0.0023105225991457
O95573	O60566	0.0023105225991457
Q9Y606	Q92997	0.0023105225991457
Q12979	P55769	0.0023105225991457
P48163	O14641	0.0023105225991457
O75477	O60566	0.0023105225991457
Q9HD45	P08579	0.0023105225991457
P09884	Q9H6D7	0.0023105225991457
P61758	Q86YN1	0.0023105225991457
Q15276	Q13435	0.0023105225991457
P42696	Q9NS69	0.0023105225991457
O60869	Q96AY4	0.0023105225991457
Q96EB1	Q86YN1	0.0023105225991457
O14974	Q9H4L4	0.0023105225991457
P35080	Q14C86	0.0023105225991457
Q8NG31	P19525	0.0023105225991457
O75477	Q9BPU6	0.0023105225991457
Q07157	Q86YN1	0.0023105225991457
Q9Y5K6	P46734	0.0023105225991457
Q9UBB4	Q13330	0.0023105225991457
P48163	Q9Y4P8	0.0023105225991457
Q9NQC7	O15504	0.0023105225991457
Q14C86	Q86YN1	0.0023105225991457
Q9NS69	O15047	0.0023105225991457
Q9BY89	P09884	0.0023105225991457
Q9UL25	Q96RG2	0.0023105225991457
Q8TCU4	Q86YN1	0.0023105225991457
P51153	Q96EB1	0.0023105225991457
Q9H4L4	Q6FI81	0.0023105225991457
P53350	O75152	0.0023105225991457
O95721	Q86TG7	0.0023105225991457
Q9BR76	P47974	0.0023105225991457
Q9H4L4	Q7Z3T8	0.0023105225991457
P11166	Q9HCS7	0.0023105225991457
Q9UGI8	Q96T21	0.0023105225991457
P62310	O60762	0.0023105225991457
Q8IWC1	Q86TG7	0.0023105225991457
Q9H3G5	Q9UL25	0.0023105225991457
Q13435	Q8IZ21	0.0023105225991457
Q13330	Q9BRX2	0.0023105225991457
Q9BR76	Q96QR8	0.0023105225991457
Q96EB1	Q9NRG9	0.0023105225991457
Q9NPD3	Q9H6D7	0.0023105225991457
P37198	Q86YN1	0.0023105225991457
Q8IVM0	O00541	0.0023105225991457
Q9HCS7	P62273	0.0023105225991457
P38606	Q96EK5	0.0023105225991457
O43242	P46734	0.0023105225991457
Q13595	O14531	0.0023105225991457
Q9UPT9	O95793	0.0023105225991457
Q9NVI1	Q9NUQ3	0.0023105225991457
Q9UPW5	O14964	0.0023105225991457
Q9C0D5	O00303	0.0023105225991457
Q9BW27	Q9UHD2	0.0023105225991457
Q9NS69	O75648	0.0023105225991457
Q99497	Q12979	0.0023105225991457
P35080	Q15652	0.0023105225991457
Q969V3	Q8IZD4	0.0023105225991457
Q9HD45	Q9HCS7	0.0023105225991457
P61619	Q9H4A3	0.0023105225991457
P11940	O75914	0.0023105225991457
Q9H4A3	Q9HAV4	0.0023105225991457
P25789	P42285	0.0023105225991457
O75914	Q6UWU4	0.0023105225991457
Q9H4A3	P08240	0.0023105225991457
Q9NVX0	Q86YP4	0.0023105225991457
Q8N9T8	Q96F07	0.0023105225991457
Q9H6S0	Q9NQ88	0.0023105225991457
P27694	Q8NDI1	0.0023105225991457
Q9UQN3	O60306	0.0023105225991457
O75027	Q9BRX9	0.0023105225991457
Q9HC77	Q9BQ39	0.0023105225991457
Q9P035	P47974	0.0023105225991457
Q9C0D5	Q86UE4	0.0023105225991457
Q6XZF7	P61619	0.0023105225991457
Q9UIV1	Q96AB3	0.0023105225991457
Q8WVX9	Q15019	0.0023105225991457
Q9Y606	Q96C92	0.0023105225991457
Q92783	Q92878	0.0023105225991457
O43242	Q8NEB9	0.0023105225991457
P18583	Q9BU23	0.0023105225991457
Q8NI60	Q13325	0.0023105225991457
Q15382	O95425	0.0023105225991457
Q8NEB9	Q07020	0.0023105225991457
P52594	Q9Y5L0	0.0023105225991457
P08240	O43426	0.0023105225991457
Q8WWM7	Q86YN1	0.0023105225991457
Q9C0D5	Q7L2H7	0.0023105225991457
Q9BQ67	Q8N1I0	0.0023105225991457
O14976	Q09028	0.0023105225991457
Q9UJX2	Q6DKI1	0.0023105225991457
Q53H12	Q9H0W8	0.0023105225991457
Q9Y2D8	Q8TDD1	0.0023105225991457
Q7Z2T5	Q96F24	0.0023105225991457
Q8NG31	P08240	0.0023105225991457
Q9Y520	Q86YN1	0.0023105225991457
Q99497	Q96N67	0.0023105225991457
Q9P003	Q86UK7	0.0023105225991457
Q5JXB2	P68371	0.0023105225991457
Q13868	Q9Y2A7	0.0023105225991457
O95478	Q9UIS9	0.0023105225991457
P47974	P68371	0.0023105225991457
Q15645	O95425	0.0023105225991457
Q8NEB9	P68371	0.0023105225991457
Q96MW1	O75494	0.0023105225991457
Q8N3U4	Q14195	0.0023105225991457
Q9NVA2	Q8N3U4	0.0023105225991457
P30260	Q92783	0.0023105225991457
O15056	O00303	0.0023105225991457
Q8TDM6	Q13620	0.0023105225991457
Q9Y5L0	Q9NX08	0.0023105225991457
Q13371	P08621	0.0023105225991457
Q99504	Q9NZI8	0.0023105225991457
Q9BR76	O95251	0.0023105225991457
O14974	Q15427	0.0023105225991457
Q92925	O60566	0.0023105225991457
Q92925	O43242	0.0023105225991457
P45880	O95251	0.0023105225991457
Q9Y2A7	Q9BRX2	0.0023105225991457
O43837	O75175	0.0023105225991457
P35080	Q96JM3	0.0023105225991457
Q9UHD8	Q8N3U4	0.0023105225991457
Q15645	Q9UPW5	0.0023105225991457
Q7Z2T5	Q9UQN3	0.0023105225991457
Q0PNE2	Q9BUQ8	0.0023105225991457
Q641Q2	Q96CS3	0.0023105225991457
Q8IUZ0	Q86YN1	0.0023105225991457
P35080	Q13123	0.0023105225991457
Q9H9J2	O95372	0.0023105225991457
Q70E73	Q8WTT2	0.0023105225991457
Q92925	Q8IZH2	0.0023105225991457
Q9Y2L1	Q8WUY9	0.0023105225991457
Q9UI12	P62304	0.0023105225991457
Q8N1I0	O95372	0.0023105225991457
P08240	Q8IZD4	0.0023105225991457
Q9UPW5	Q96IX5	0.0023105225991457
Q13596	Q8N3U4	0.0023105225991457
Q9Y5Y2	Q92997	0.0023105225991457
Q9Y4L1	Q9Y6R0	0.0023105225991457
Q8N3C0	Q15836	0.0023105225991457
Q92600	O43837	0.0023105225991457
Q99943	O95372	0.0023105225991457
P08579	O15056	0.0023105225991457
Q9NVX0	Q9NRL2	0.0023105225991457
Q92925	Q9Y3F4	0.0023105225991457
Q96AB3	Q16643	0.0023105225991457
Q9Y6M1	O15056	0.0023105225991457
Q8NEB9	P23588	0.0023105225991457
Q9NVX0	Q15287	0.0023105225991457
O15226	Q01518	0.0023105225991457
Q9H0E9	O15372	0.0023105225991457
P16403	O95251	0.0023105225991457
Q7Z7L1	P50914	0.0023105225991457
Q13492	Q9UBD5	0.0023105225991457
Q07020	O75914	0.0023105225991457
Q99567	Q86YN1	0.0023105225991457
Q99959	Q9UIG0	0.0023105225991457
Q14195	Q969Z0	0.0023105225991457
Q15459	Q86YN1	0.0023105225991457
O43395	Q15382	0.0023105225991457
Q13868	Q15437	0.0023105225991457
P42566	Q86YP4	0.0023105225991457
Q14676	Q15382	0.0023105225991457
Q9BU23	Q15427	0.0023105225991457
Q9BZE4	Q8IZ21	0.0023105225991457
P47974	P55060	0.0023105225991457
Q12986	P04844	0.0023105225991457
Q8N1I0	Q9NZI8	0.0023105225991457
Q9BT25	Q86YN1	0.0023105225991457
Q9NRK6	Q15019	0.0023105225991457
Q12986	P63173	0.0023105225991457
Q9UJX2	P09234	0.0023105225991457
Q8NEB9	Q02543	0.0023105225991457
Q8NEB9	Q9Y3F4	0.0023105225991457
Q5JXB2	P23588	0.0023105225991457
Q8TEW0	O94905	0.0023105225991457
Q6IAN0	Q14195	0.0023105225991457
P84098	Q8NEB9	0.0023105225991457
P61254	Q8NEB9	0.0023105225991457
Q9UKK9	Q96T21	0.0023105225991457
Q5VZ89	P09622	0.0023105225991457
P50570	Q5VZ89	0.0023105225991457
P41240	Q6FI13	0.0023105225991457
P50747	O60725	0.0023105225991457
P46734	Q9Y3F4	0.0023105225991457
Q9H9S3	Q9NZI8	0.0023105225991457
P42566	O15381	0.0023105225991457
Q9UMZ2	P18085	0.0023105225991457
Q99959	Q9Y5B9	0.0023105225991457
P47974	Q07020	0.0023105225991457
Q92925	Q13596	0.0023105225991457
Q8NEB9	Q92945	0.0023105225991457
P35080	O95983	0.0023105225991457
P47974	P60842	0.0023105225991457
P47974	O00571	0.0023105225991457
O75175	P09234	0.0023105225991457
Q8NEB9	P45880	0.0023105225991457
Q13868	Q63ZY3	0.0023105225991457
P29353	P50914	0.0023105225991457
Q8NEB9	Q14677	0.0023105225991457
Q9BRZ2	P29317	0.0023105225991457
Q8TDM6	P08240	0.0023105225991457
Q8NEB9	Q9NZI8	0.0023105225991457
Q99943	Q86TX2	0.0023105225991457
P35080	Q86TX2	0.0023105225991457
O75964	Q12923	0.0023105225991457
Q9UJS0	Q17RS7	0.0023105225991457
P40429	Q5JXB2	0.0023105225991457
Q9H2M9	Q6P2H3	0.0023105225991457
Q05209	Q6FI13	0.0023105225991457
Q9UNE7	Q8WTT2	0.0023105225991457
Q9HC07	Q9H2P0	0.0023105225991457
O75914	P05387	0.0023105225991457
Q8NEB9	O00571	0.0023105225991457
Q6ZTW0	P62273	0.0023105225991457
Q9BUQ8	Q8TE02	0.0023105225991457
Q9NRL2	P62937	0.0023105225991457
O94905	Q6P3W7	0.0023105225991457
Q9H4A3	P19784	0.0023105225991457
Q99943	O00151	0.0023105225991457
Q9UMZ2	Q13011	0.0023105225991457
O75964	Q5PRF9	0.0023105225991457
Q13868	Q9BT92	0.0023105225991457
Q0PNE2	O00541	0.0023105225991457
Q9H2M9	Q15428	0.0023105225991457
Q99471	P09884	0.0023105225991457
O14735	Q6PJT7	0.0023105225991457
Q92925	P24534	0.0023105225991457
Q9NVX0	O15381	0.0023105225991457
P47974	P23588	0.0023105225991457
P35080	Q8IVW6	0.0023105225991457
Q8NEB9	P40429	0.0023105225991457
Q8NEB9	P37802	0.0023105225991457
P63241	Q9BW19	0.0023105225991457
P04264	Q2NKX8	0.0023105225991457
Q96GQ7	P52594	0.0023105225991457
Q9UEY8	Q7L2E3	0.0023105225991457
Q8N1I0	P04264	0.0023105225991457
P47974	P56192	0.0023105225991457
O14639	Q9HAV4	0.0023105225991457
Q5JXB2	P45880	0.0023105225991457
O95573	P25054	0.0023105225991457
Q96GQ7	O14639	0.0023105225991457
Q92540	Q9Y606	0.0023105225991457
107984053	Q7Z3B4	0.0023105225991457
P16403	Q99504	0.0023105225991457
Q9BR76	Q99504	0.0023105225991457
Q15813	Q13011	0.0023105225991457
P61254	Q99504	0.0023105225991457
O43242	Q99504	0.0023105225991457
Q641Q2	Q86YN1	0.0023105225991457
P16403	Q13564	0.0023105225991457
P38919	Q5JXB2	0.0023105225991457
Q53H12	Q8IX90	0.0023105225991457
P16403	Q14807	0.0023105225991457
Q5JXB2	P26599	0.0023105225991457
Q9Y6H1	Q92997	0.0023105225991457
Q641Q2	Q86YP4	0.0023105225991457
Q9UGP4	P08240	0.0023105225991457
Q13416	Q99943	0.0023105225991457
Q04726	P08240	0.0023105225991457
O43242	P47974	0.0023105225991457
Q9UBB4	Q9H2P0	0.0023105225991457
Q14157	P55039	0.0023105225991457
P48163	Q92997	0.0023105225991457
P16403	Q5JXB2	0.0023105225991457
Q5JXB2	Q07020	0.0023105225991457
P48163	Q9UBC2	0.0023105225991457
O14641	Q9Y606	0.0023105225991457
P46734	Q92997	0.0023105225991457
P52732	Q9BU23	0.0023105225991457
A6NHL2	107984053	0.0023105225991457
P11586	Q5JXB2	0.0023105225991457
Q9H1I8	107984053	0.0023105225991457
Q9UJX2	Q86YN1	0.0023105225991457
Q9Y6R0	P31942	0.0023105225991457
Q9Y606	P50747	0.0023105225991457
Q8WVZ9	Q9H2G2	0.0023105225991457
P04049	P50747	0.0023105225991457
O75376	Q9BZF1	0.0023105225991457
Q5VZ89	P14625	0.0023105225991457
Q8TDM6	Q9BZF1	0.0023105225991457
Q12986	P12956	0.0023105225991457
Q9BR76	Q14807	0.0023105225991457
Q96QR8	P50747	0.0023105225991457
P49750	Q9BZF1	0.0023105225991457
Q9Y2W1	Q9BRP1	0.0023105225991457
Q96GQ7	O43426	0.0023105225991457
Q9BZF1	Q15652	0.0023105225991457
Q9BZF1	Q6PJT7	0.0023105225991457
Q8N5L8	P78347	0.0023105225991457
P61254	Q5JXB2	0.0023105225991457
Q9H490	P16989	0.0023105225991457
Q99504	P45880	0.0023105225991457
P46977	O15056	0.0023105225991457
Q00341	Q9H490	0.0023105225991457
Q8N1F7	Q17RS7	0.0023105225991457
O95793	Q9H490	0.0023105225991457
Q9H4A3	Q8NI36	0.0023105225991457
P98170	Q14807	0.0023105225991457
Q92925	Q92997	0.0023105225991457
P84098	Q5JXB2	0.0023105225991457
P31153	Q70E73	0.0023105225991457
P78318	O14617	0.0023105225991457
Q9GZR7	Q96MW1	0.0023105225991457
Q9BUF5	P47974	0.0023105225991457
P11166	Q86TX2	0.0023105225991457
Q14807	Q14258	0.0023105225991457
Q7Z2T5	Q99426	0.0023105225991457
Q96MW1	Q86UW6	0.0023105225991457
107984053	Q5JVF3	0.0023105225991457
O14976	107984053	0.0023105225991457
Q93052	Q86YN1	0.0023105225991457
Q9UIS9	Q86YN1	0.0023105225991457
Q9H490	O75534	0.0023105225991457
P37802	P47974	0.0023105225991457
Q13423	Q13011	0.0023105225991457
Q5JXB2	P10809	0.0023105225991457
O15056	Q12906	0.0023105225991457
Q02543	Q5JXB2	0.0023105225991457
Q8NI60	Q9BPU6	0.0023105225991457
O14640	Q9BRX2	0.0023105225991457
O15226	Q70E73	0.0023105225991457
Q9H4A3	Q9P003	0.0023105225991457
Q13330	O14976	0.0023105225991457
P09012	Q9H6D7	0.0023105225991457
Q9UPW5	P36776	0.0023105225991457
P16333	Q9Y4W2	0.0023105225991457
Q9BU23	Q14676	0.0023105225991457
Q969S3	Q15652	0.0023105225991457
Q99871	Q6PJT7	0.0023105225991457
Q6IAN0	Q9UBC2	0.0023105225991457
Q6IAN0	P50747	0.0023105225991457
Q96CS3	Q9BRX9	0.0023105225991457
Q92925	Q9H6D7	0.0023105225991457
Q86YN1	Q9H6D7	0.0023105225991457
Q53H12	Q9BRR8	0.0023105225991457
O00151	Q14807	0.0023105225991457
Q9BZE7	P38606	0.0023105219006538
P38606	Q9NV31	0.0023105219006538
P38606	Q3KNT9	0.0023105219006538
P38606	Q8IY21	0.0023105219006538
Q5T0J7	P38606	0.0023105219006538
Q9BYX4	P38606	0.0023105219006538
P01911	P38606	0.0023105219006538
80111	P38606	0.0023105219006538
P38606	Q13253	0.0023105219006538
Q9NX47	P38606	0.0023105219006538
P38606	O60682	0.0023105219006538
Q9H299	P38606	0.0023105219006538
Q03112	P38606	0.0023105219006538
P38606	Q8WXU2	0.0023105219006538
Q99909	P38606	0.0023105219006538
Q9BXG8	P38606	0.0023105219006538
Q9BQ70	P38606	0.0023105219006538
P38606	P07766	0.0023105219006538
Q5T013	P38606	0.0023105219006538
P38606	Q6P9G4	0.0023105219006538
Q9HCQ5	P38606	0.0023105219006538
O95989	P38606	0.0023105219006538
P38606	Q8IYL9	0.0023105219006538
Q6AI08	Q96KR1	0.0023105209693312
Q9BT78	P51784	0.0023105172440409
P51991	P05362	0.0023105170112103
Q9NV66	Q9UMS4	0.0023105160798877
Q9NQ84	Q9P0J1	0.00231051328592
O75663	Q8N983	0.0023105121217668
Q9UJ70	P63279	0.002310510026291
Q93034	Q8WW35	0.0023105074651539
Q07866	Q9BX40	0.0023105072323232
P21333	O60524	0.0023105063010007
Q9HD20	O00303	0.0023105044383555
P04792	Q8NAT1	0.002310502808541
O43324	O95639	0.0023105023428797
Q9Y421	Q13895	0.0023105023428797
Q9NVF9	P60709	0.0023105021100491
P55795	Q49A92	0.0023105011787265
P36507	O60832	0.0023104990832507
P63151	P46821	0.0023104976862668
222	Q92804	0.0023104974534362
P14618	Q9UHV9	0.0023104969877749
Q96QA5	P40616	0.0023104967549443
Q15013	Q92688	0.0023104967549443
P68371	Q9ULW5	0.0023104960564523
P04179	Q9NRC6	0.0023104946594685
O94979	Q9BQG0	0.0023104937281459
Q9UJS0	Q53GS9	0.0023104927968233
P28072	O43561	0.0023104913998395
Q14019	Q9UBU6	0.0023104907013475
Q9HBH5	P17174	0.0023104893043637
Q15813	P39019	0.0023104883730411
P36969	P08243	0.0023104867432266
O60716	O15405	0.002310486510396
O14908	Q96S66	0.002310486510396
Q9ULX6	Q15019	0.002310485811904
P06748	Q495B1	0.0023104837164282
Q96L46	P49721	0.0023104832507669
Q9H0U4	Q8N5N7	0.0023104818537831
P15924	O75167	0.0023104818537831
Q8WU90	Q9NXV6	0.0023104813881218
O94905	P49356	0.0023104804567992
O15040	P08237	0.0023104804567992
P29966	P16989	0.0023104804567992
P52272	Q02818	0.0023104797583073
P14174	P68032	0.0023104795254766
P61978	Q9UPM8	0.0023104762658476
P62241	Q5T0B9	0.0023104741703718
Q14943	P62081	0.0023104732390493
Q9BZF1	Q7LBC6	0.002310472074896
P67809	Q15532	0.0023104711435735
P07741	Q16531	0.0023104669526219
Q9Y6W5	Q5T6F2	0.00231046625413
P84090	Q15042	0.00231046625413
Q99551	P11310	0.00231046625413
Q9UNY4	Q5T447	0.0023104653228074
Q5T5P2	P42167	0.0023104608990252
Q9Y623	P33993	0.0023104595020413
Q0VDG4	P09525	0.0023104592692106
Q9NY93	P31040	0.0023104585707187
P36578	O95801	0.0023104578722268
Q9BRP7	Q9BUJ2	0.0023104562424123
O75616	Q9C005	0.0023104555439203
P43121	P18621	0.0023104555439203
Q15291	P25686	0.0023104555439203
Q9Y2Z4	Q7Z739	0.0023104520514607
Q70EL1	Q92890	0.0023104511201381
P00492	Q00526	0.0023104497231543
O75964	Q9Y3P9	0.0023104494903236
Q53H82	Q14697	0.0023104490246623
P05091	Q9BSB4	0.0023104473948478
Q96TA2	Q9P2E7	0.0023104455322027
Q13868	P48730	0.002310445299372
P68400	Q9HCN4	0.0023104429710656
Q8N5G2	P61289	0.0023104429710656
O14974	P18583	0.002310442039743
O43251	Q12874	0.0023104413412511
Q7L985	P27708	0.0023104408755898
Q9UDW1	P31040	0.0023104394786059
O15534	P31948	0.0023104376159608
Q8TAL5	P06744	0.0023104373831301
Q6PI78	P52597	0.0023104373831301
Q7Z5L4	P22392	0.0023104373831301
O94827	P61978	0.0023104373831301
P00740	Q99832	0.0023104373831301
Q99983	P52292	0.0023104373831301
P20138	P61978	0.0023104373831301
Q8NEE6	P04075	0.0023104373831301
Q8NAP1	P15531	0.0023104373831301
P32942	P06744	0.0023104373831301
P52597	P20853	0.0023104373831301
Q9Y3M8	P31689	0.0023104373831301
A5D8V7	P31689	0.0023104373831301
P22314	Q9P0P8	0.0023104373831301
P07202	P52597	0.0023104373831301
Q0VGE8	P09651	0.0023104373831301
P30101	P51687	0.0023104373831301
Q02742	P06744	0.0023104373831301
Q9UKA2	P52292	0.0023104373831301
O94779	P55072	0.0023104373831301
Q9BXW7	Q9HB07	0.0023104371502995
O76031	Q5VYS8	0.0023104369174689
P26368	Q9Y2U8	0.0023104364518076
Q14247	P41226	0.0023104352876544
Q16531	Q03252	0.0023104350548237
Q9NTJ3	P28062	0.0023104327265173
P27635	O14558	0.0023104315623641
Q13442	O75844	0.0023104313295334
O15226	P49588	0.0023104303982108
Q9ULR0	Q9Y277	0.0023104294668883
Q13952	P36952	0.002310429001227
P55809	Q9Y4X0	0.0023104287683963
Q16769	P61073	0.0023104287683963
O00571	O15372	0.0023104278370738
P50053	P08195	0.002310425741598
Q15165	P31946	0.0023104255087673
P09622	Q8NBP5	0.0023104252759367
Q0VDF9	P09622	0.0023104252759367
Q9UKF2	P04792	0.0023104241117835
P04792	Q7Z398	0.0023104241117835
Q96FJ2	Q9Y295	0.0023104168940335
Q8WWM7	P12277	0.0023104145657271
Q15819	P0DI83	0.0023104108404368
Q9H7U1	Q7Z6Z7	0.0023104106076061
Q16629	Q8N5C8	0.0023104106076061
Q562R1	P10155	0.0023104078136384
Q15459	Q6FI81	0.0023104073479771
P26639	Q9H307	0.0023104066494852
Q9UKF6	P47224	0.0023104061838239
Q9HDC9	P04201	0.0023104059509932
P40313	Q15293	0.0023104059509932
Q5TA45	O15230	0.0023104050196707
Q99816	Q04446	0.0023104036226868
O43776	Q86WR0	0.002310402225703
P63173	Q64LD2	0.002310402225703
P51617	Q96HE7	0.002310402225703
Q14157	O14556	0.002310402225703
O43175	P42126	0.002310402225703
O00767	Q92688	0.002310402225703
O14979	Q9Y4B4	0.0023104017600417
P78357	Q15645	0.002310401527211
P78371	O75493	0.0023103980347514
O60725	Q00610	0.0023103980347514
O14950	260294	0.0023103971034288
Q9UJS0	O75110	0.0023103947751224
Q9BXS5	A0FGR8	0.0023103945422917
O15400	P61923	0.0023103931453078
Q9NWV4	O60869	0.002310391748324
Q9UPN7	Q8NI36	0.0023103905841708
P05198	P38606	0.0023103896528482
Q5VZM2	Q9UHD8	0.0023103887215256
Q9UHD8	Q2MV58	0.0023103887215256
P10074	Q9UHD8	0.0023103887215256
Q9NVU0	Q9UHD8	0.0023103887215256
Q9UHD8	P24462	0.0023103887215256
Q494U1	Q9UHD8	0.0023103887215256
Q9UHD8	P11712	0.0023103887215256
Q8IVU9	Q9UHD8	0.0023103887215256
Q9UHD8	Q6ZNC4	0.0023103887215256
Q9UHD8	Q14940	0.0023103887215256
Q9BY76	Q9UHD8	0.0023103887215256
Q9UHD8	O43759	0.0023103887215256
Q9UHD8	O75446	0.0023103887215256
Q9UHD8	Q9BY11	0.0023103887215256
Q9P0R6	Q9UHD8	0.0023103887215256
79842	Q9UHD8	0.0023103887215256
Q9UHD8	Q16384	0.0023103887215256
P02100	Q9UHD8	0.0023103887215256
Q9UHD8	Q8TAC1	0.0023103887215256
P48775	Q9UHD8	0.0023103887215256
Q96JN2	Q9UHD8	0.0023103887215256
Q9UHD8	Q9NPE2	0.0023103887215256
Q9UHD8	Q9HAW8	0.0023103887215256
Q8TDR2	Q9UHD8	0.0023103887215256
Q9NRX4	P46734	0.0023103868588805
Q15545	P78362	0.002310385229066
P13385	P07339	0.0023103849962353
Q9H4A6	Q02952	0.002310384530574
Q13635	Q02952	0.002310384530574
Q86V35	P47895	0.0023103835992515
P11245	P47895	0.0023103835992515
Q13200	P33121	0.0023103829007595
P50991	Q9Y4P9	0.0023103824350982
Q92734	P60468	0.002310381969437
Q9UHR5	Q9Y3D3	0.002310381969437
P26641	P55212	0.0023103798739612
P51610	Q8N6M0	0.0023103798739612
Q9H1R3	O43148	0.0023103798739612
O43148	Q9NQ48	0.0023103798739612
Q99873	Q9BU70	0.0023103798739612
Q96Q77	Q9Y265	0.0023103798739612
Q5T5P2	Q96CH1	0.0023103798739612
Q14444	Q8TDV5	0.0023103798739612
Q9HB65	P06753	0.0023103798739612
O43148	A6NER0	0.0023103798739612
Q9NQZ6	P39023	0.0023103798739612
P06748	P57103	0.0023103798739612
Q9H6L2	P18124	0.0023103798739612
O43148	Q96GT9	0.0023103798739612
Q99729	Q5SWH9	0.0023103798739612
Q86Y22	Q99873	0.0023103798739612
Q5SWH9	O43148	0.0023103798739612
P51610	O43638	0.0023103798739612
Q5T5P2	Q99985	0.0023103798739612
O43148	Q6VVB1	0.0023103798739612
P31942	Q9HBK9	0.0023103763815015
Q5XUX1	P68104	0.0023103763815015
P04406	Q93015	0.0023103763815015
Q8N1F7	Q9NYR9	0.0023103761486709
Q96GS4	Q9NZI8	0.0023103745188564
O95260	P17612	0.0023103740531951
Q15758	Q9UKG9	0.0023103728890419
Q96HC4	Q8N4Q1	0.0023103719577193
P55795	P12271	0.0023103717248886
O14880	Q6L8Q7	0.0023103691637516
P63208	O95816	0.0023103689309209
P08238	Q969E3	0.002310367533937
P25705	P43353	0.0023103673011064
Q9H8X9	Q14980	0.0023103670682758
Q9UHR5	Q08170	0.0023103649728
Q9H2P9	P14735	0.0023103647399693
Q8IVY1	P36871	0.0023103645071387
O96033	Q9BQ67	0.0023103645071387
Q9H040	Q13765	0.0023103633429855
Q99798	Q8N6D5	0.0023103621788322
Q9Y2P8	Q9HAW7	0.0023103621788322
P49585	Q92688	0.0023103621788322
Q9Y5J9	P52565	0.0023103612475097
Q6IBS0	Q12905	0.0023103607818484
P49189	P78364	0.0023103598505258
Q15417	P33527	0.0023103591520339
P51946	Q10567	0.0023103575222194
O60513	P56192	0.0023103551939129
O43237	P04843	0.0023103540297597
P07339	Q5TAQ9	0.0023103517014533
O00623	P21333	0.0023103491403162
Q400G9	P62333	0.0023103489074856
Q9UPY3	Q12955	0.0023103475105017
P38159	Q13613	0.0023103468120098
Q6P4D5	Q14566	0.0023103454150259
Q86W67	Q14566	0.0023103454150259
P61221	Q9P015	0.0023103451821953
P54725	P09958	0.0023103435523808
Q8IYU8	Q96RQ3	0.0023103433195501
P38606	Q9UL18	0.0023103423882275
Q96FZ2	Q9Y265	0.0023103381972759
Q9UH77	P18124	0.0023103381972759
Q9UH77	P39023	0.0023103381972759
P04792	P30305	0.0023103381972759
P19474	A1L390	0.0023103381972759
Q9P0L0	O60841	0.002310337498784
P61326	P19474	0.0023103340063244
O14497	O60869	0.0023103281855583
Q969N2	P40925	0.0023103281855583
O43447	Q9ULC3	0.0023103270214051
P05023	Q9UBW5	0.0023103253915905
Q6PML9	P62333	0.0023103251587599
Q8IWS0	P24534	0.0023103246930986
P04040	P62906	0.0023103239946067
Q13232	P39023	0.002310323761776
P49419	Q5T686	0.0023103207349777
P43897	A6NHR9	0.0023103207349777
P48382	P58107	0.0023103142157197
Q15717	Q6NXR4	0.0023103118874132
Q09472	Q14157	0.0023103095591068
O14975	Q9Y4W2	0.0023103088606148
Q16555	P62273	0.002310304204002
Q14019	Q5SY16	0.0023103000130504
A0FGR8	P24752	0.0023102990817278
Q01085	Q9Y2Y6	0.0023102974519133
P08621	Q6NUK1	0.0023102974519133
P21399	P61086	0.002310296986252
Q16512	Q09028	0.002310296986252
O15258	P30876	0.0023102962877601
Q9NVH6	Q04637	0.0023102960549294
Q13620	P11908	0.0023102955892682
O94919	Q96EY1	0.0023102951236069
Q04323	Q9C0C9	0.0023102948907762
P03886	O75152	0.0023102930281311
Q96I24	Q5JTC6	0.0023102930281311
Q9ULV0	Q08J23	0.0023102930281311
Q8WU76	Q16527	0.0023102930281311
Q969N2	Q8WUQ7	0.0023102930281311
O75817	Q7Z3C6	0.0023102930281311
Q9Y3A4	Q96T51	0.0023102930281311
Q8IVF2	Q8IX18	0.0023102930281311
O43482	Q9BYD6	0.0023102930281311
Q9HAH7	Q00577	0.0023102930281311
Q9NS86	Q14689	0.0023102930281311
Q5VTE6	Q8N122	0.0023102930281311
Q9BPX6	P46937	0.0023102930281311
Q7Z2T5	P03886	0.0023102930281311
Q96S52	O75340	0.0023102916311472
P35998	Q8IY21	0.0023102909326553
Q53RD9	P13995	0.0023102876730263
O60610	O14976	0.0023102865088731
P18124	Q12841	0.0023102848790585
P62424	Q12841	0.0023102848790585
O75147	P63241	0.002310283947736
Q6DN90	Q96E39	0.0023102795239537
Q9UHB9	Q3ZCM7	0.0023102795239537
Q8NDD1	Q1KMD3	0.0023102795239537
Q9UDY2	Q7Z6Z7	0.0023102790582925
O43731	P08758	0.0023102769628167
P53004	Q8IUD2	0.002310276729986
Q9Y224	Q9BXM7	0.0023102741688489
O75533	Q969X6	0.002310273470357
Q9H6F5	Q9BX68	0.002310273470357
Q9Y664	Q92542	0.002310273470357
Q14691	Q9NZ01	0.002310273470357
P62906	O43670	0.0023102716077119
Q16560	Q9Y3C6	0.002310270210728
Q15773	P01920	0.0023102690465748
P14618	Q9BYD9	0.0023102685809135
Q9C0D5	Q04637	0.002310266951099
Q07954	Q5THK1	0.002310266951099
O60231	Q96F07	0.0023102650884538
P20339	P46821	0.0023102646227926
Q9UBW5	O60282	0.0023102641571313
O43865	O60885	0.002310262992978
Q15365	P18077	0.002310259733349
Q9H2U2	Q9Y2X3	0.0023102592676877
P17655	Q14978	0.0023102585691958
Q9H6H4	Q13838	0.0023102569393813
O75351	P35268	0.0023102518171072
P32119	Q6IN85	0.0023102518171072
Q9UIL8	P08238	0.0023102518171072
Q14914	Q96EY1	0.0023102511186152
Q9H1R2	P36551	0.0023102497216314
Q9P270	P61758	0.0023102485574781
P30049	P23193	0.0023102480918169
Q9H6X5	P67809	0.0023102469276636
O14979	P81877	0.0023102462291717
Q96EV2	Q9NQC3	0.0023102457635104
Q9H1N7	P50454	0.0023102455306798
P62826	Q9NZK5	0.0023102443665266
Q8NBT0	Q00796	0.0023102420382201
Q99623	P11712	0.002310239477083
Q6V1X1	P55735	0.0023102392442524
P46781	Q9Y673	0.0023102385457605
Q8NC96	P31939	0.0023102385457605
Q9Y4C8	O14579	0.0023102352861315
ENSG00000215472	O15160	0.0023102352861315
Q13045	Q8N1G4	0.0023102345876395
O60506	Q10471	0.0023102343548089
P24390	O14979	0.0023102331906557
Q9Y5J7	Q92522	0.0023102306295186
Q9H1I8	P16220	0.0023102292325347
Q86XK2	O75131	0.0023102289997041
Q07955	Q15054	0.0023102280683815
Q9UNL2	P62873	0.0023102245759218
Q13423	P51617	0.0023102234117686
P29966	P11166	0.0023102229461073
Q02978	Q68CZ6	0.0023102217819541
Q13188	Q9NP73	0.0023102206178009
O75746	Q7Z7L7	0.0023102182894945
P49189	Q13772	0.0023102180566638
P17931	Q9NR12	0.0023102173581719
P17931	Q9NP79	0.0023102173581719
P07741	Q9BYG3	0.0023102161940187
Q9NRB3	Q9GZS3	0.0023102161940187
P63165	Q16563	0.0023102161940187
Q9UBQ5	P05109	0.002310215961188
P60981	Q9Y3B4	0.0023102150298655
P78371	Q86VD1	0.0023102150298655
P61160	Q9H9H4	0.0023102140985429
Q8N0U8	Q8WYL5	0.0023102122358977
Q12923	O15269	0.0023102117702364
P23025	P40925	0.0023102110717445
Q9NQ29	O96013	0.0023102110717445
Q03167	Q6IAA8	0.0023102110717445
Q9Y6R0	Q9C005	0.0023102108389139
Q29RF7	Q15008	0.0023102103732526
P98172	P43243	0.0023102068807929
P06276	Q15233	0.0023102054838091
Q8NA92	P62304	0.0023102045524865
P11274	P46777	0.0023102038539946
P35659	Q86VY9	0.0023102026898413
Q96G03	Q99567	0.0023102015256881
Q9ULV3	Q7Z739	0.0023101973347365
Q01082	P19784	0.0023101954720914
Q16576	Q5VTA0	0.002310193143785
O75746	Q15717	0.0023101908154785
P13010	Q96MX3	0.0023101896513253
Q6UWY0	P29692	0.0023101896513253
P36957	Q7Z2D5	0.0023101896513253
P00492	Q15528	0.0023101896513253
P11678	P50502	0.0023101896513253
Q63HK3	Q09161	0.0023101896513253
P43155	Q9Y383	0.0023101896513253
Q14527	Q14677	0.0023101894184947
O00410	P35613	0.0023101875558495
P12268	P14625	0.0023101870901882
P68032	Q6P9G4	0.0023101861588656
Q9UHD4	P49411	0.0023101856932044
Q96CT2	Q93034	0.0023101856932044
Q93034	Q92478	0.0023101856932044
P78369	P00558	0.0023101856932044
Q9BV81	P36551	0.0023101856932044
Q93034	Q96LB9	0.0023101856932044
286103	P62258	0.0023101856932044
Q02809	Q9H3S4	0.0023101856932044
Q53T59	O75083	0.0023101856932044
A2RU54	Q13283	0.0023101856932044
O75083	Q7L4S7	0.0023101856932044
Q02809	Q99747	0.0023101856932044
Q86YW5	P55072	0.0023101856932044
Q9BWQ8	P13667	0.0023101856932044
80319	Q02809	0.0023101856932044
Q92784	Q93034	0.0023101856932044
Q8WVE7	O75083	0.0023101856932044
P22314	Q3SYB3	0.0023101856932044
P36551	Q9GZV8	0.0023101856932044
Q8TDM0	P36551	0.0023101856932044
Q8TF65	P00558	0.0023101856932044
Q02809	Q9BSE2	0.0023101856932044
Q9P2M4	P02786	0.0023101856932044
P04746	P36551	0.0023101856932044
P11309	P22392	0.0023101856932044
P40313	P36551	0.0023101856932044
P22314	Q96QP1	0.0023101856932044
P22314	O43301	0.0023101856932044
Q96FE5	P36551	0.0023101856932044
P52799	Q93034	0.0023101856932044
P36551	P09017	0.0023101856932044
Q9C035	P36551	0.0023101856932044
P25067	Q93034	0.0023101856932044
Q96LI9	P36551	0.0023101856932044
Q9HAT0	O75083	0.0023101856932044
A1A4V9	P36551	0.0023101856932044
Q06190	P36551	0.0023101856932044
Q9UMX2	O43143	0.0023101856932044
Q13061	P36551	0.0023101856932044
P12319	P36551	0.0023101856932044
Q8N3I7	P13667	0.0023101856932044
Q8N3I7	P36551	0.0023101856932044
O43143	Q8IYX4	0.0023101856932044
O75083	Q53ET0	0.0023101856932044
Q96FT7	P36551	0.0023101856932044
P20849	P36551	0.0023101856932044
P36551	728233	0.0023101856932044
P46952	P36551	0.0023101856932044
Q8TBG9	Q02809	0.0023101856932044
Q93034	Q53H76	0.0023101856932044
P36551	P38935	0.0023101856932044
Q93034	P51692	0.0023101856932044
O95429	Q8WV15	0.0023101856932044
Q9UJT1	P05388	0.0023101856932044
Q6UXT9	P36551	0.0023101856932044
Q15526	O43143	0.0023101856932044
Q8N142	Q02809	0.0023101856932044
P22314	P20849	0.0023101856932044
Q02809	Q5M7Z0	0.0023101856932044
P52943	P55072	0.0023101856932044
P09651	P84074	0.0023101856932044
Q96B77	Q02809	0.0023101856932044
P42701	P36551	0.0023101856932044
P22304	P00558	0.0023101856932044
P04233	P02786	0.0023101856932044
Q6PKX4	Q02809	0.0023101856932044
O75083	Q5SW24	0.0023101856932044
Q9BPW9	Q02809	0.0023101856932044
Q13283	P53539	0.0023101856932044
P50440	P13667	0.0023101856932044
Q8NFQ6	P36551	0.0023101856932044
414318	P36551	0.0023101856932044
P40426	Q02809	0.0023101856932044
Q9C075	P36551	0.0023101856932044
Q93034	Q04771	0.0023101856932044
Q13637	Q02809	0.0023101856932044
O75083	Q05513	0.0023101856932044
O60258	Q93034	0.0023101856932044
P13667	Q6P3S6	0.0023101856932044
Q9H7P6	O43143	0.0023101856932044
P49796	P13667	0.0023101856932044
Q86UT8	Q02809	0.0023101856932044
Q9Y581	O75083	0.0023101856932044
Q9NQ79	P36551	0.0023101856932044
P12277	Q06889	0.0023101856932044
Q8TCW9	P00558	0.0023101856932044
Q9UKF7	P02786	0.0023101856932044
Q8WWZ8	P02786	0.0023101856932044
P20336	Q02809	0.0023101856932044
Q9H3J6	P02786	0.0023101856932044
P00558	Q9NQ69	0.0023101856932044
Q6ZS86	P36551	0.0023101856932044
Q13491	P36551	0.0023101856932044
P36551	Q9H4M3	0.0023101856932044
P00558	P01567	0.0023101856932044
O14595	P55072	0.0023101856932044
P08861	P36551	0.0023101856932044
Q9Y6H8	P62258	0.0023101856932044
P22314	Q96D59	0.0023101856932044
Q86YW5	P62258	0.0023101856932044
P49418	Q02809	0.0023101856932044
Q13630	Q93034	0.0023101856932044
Q6ZMV9	Q93034	0.0023101856932044
P32314	O75083	0.0023101856932044
Q6ZUS5	P49411	0.0023101856932044
P47804	P60842	0.0023101856932044
P17844	P35410	0.0023101856932044
Q13283	Q96S99	0.0023101856932044
O00476	Q13283	0.0023101856932044
O76076	O75083	0.0023101856932044
Q8N0W7	P49411	0.0023101856932044
Q13394	P36551	0.0023101856932044
Q8IWR1	P36551	0.0023101856932044
Q9Y6N1	O43143	0.0023101856932044
P22392	P53539	0.0023101856932044
P41212	Q02809	0.0023101856932044
Q96G91	O75083	0.0023101856932044
P55073	P02786	0.0023101856932044
Q8TCJ0	Q02809	0.0023101856932044
286103	P61978	0.0023101856932044
P17844	Q16621	0.0023101856932044
P00558	O95972	0.0023101856932044
P00558	Q9Y5H6	0.0023101856932044
O75083	P07307	0.0023101856932044
Q9UHN1	P13667	0.0023101856932044
Q8NC69	Q02809	0.0023101856932044
Q8TBG9	P36551	0.0023101856932044
P36551	Q7RTV2	0.0023101856932044
Q96EL1	O75083	0.0023101856932044
P15173	P36551	0.0023101856932044
Q8IWB9	P36551	0.0023101856932044
Q96BZ9	P12277	0.0023101856932044
100526836	Q93034	0.0023101856932044
P13667	Q14749	0.0023101856932044
P51677	O43143	0.0023101856932044
Q9NZJ6	O75083	0.0023101856932044
P0DML2	O43143	0.0023101856932044
O15335	P36551	0.0023101856932044
O75083	Q06187	0.0023101856932044
Q14894	P49411	0.0023101856932044
Q8NG50	P36551	0.0023101856932044
100526836	P13667	0.0023101856932044
Q86YW5	P13667	0.0023101856932044
P52272	Q4AE62	0.0023101856932044
P36551	O60543	0.0023101856932044
F7VJQ1	Q02809	0.0023101856932044
Q99447	Q00839	0.0023101856932044
P36551	O60676	0.0023101856932044
A2RUC4	P13667	0.0023101856932044
125144	P05388	0.0023101856932044
Q9Y5Y5	P13667	0.0023101856932044
O00476	O43143	0.0023101856932044
P36551	Q00604	0.0023101856932044
P78380	P36551	0.0023101856932044
Q86UX6	P02786	0.0023101856932044
Q9H9Y4	Q02809	0.0023101856932044
Q96FE7	P36551	0.0023101856932044
Q08116	O75083	0.0023101856932044
Q02809	P41217	0.0023101856932044
P22392	Q2KHN1	0.0023101856932044
A2RU54	Q02809	0.0023101856932044
P62166	Q02809	0.0023101856932044
Q93034	Q8TBP5	0.0023101856932044
P50440	P55072	0.0023101856932044
Q8TCB7	P36551	0.0023101856932044
P00558	P11836	0.0023101856932044
Q96KS9	P13667	0.0023101856932044
Q6HA08	Q00839	0.0023101856932044
Q96M91	P36551	0.0023101856932044
P00558	Q6W5P4	0.0023101856932044
Q99501	P60842	0.0023101856932044
Q93034	Q01538	0.0023101856932044
Q5VZV1	P55072	0.0023101856932044
P02763	P17844	0.0023101856932044
P13667	O95833	0.0023101856932044
O75083	P15907	0.0023101856932044
Q9GZQ3	O43143	0.0023101856932044
O43143	P15088	0.0023101856932044
O60496	Q93034	0.0023101856932044
P36551	Q16739	0.0023101856932044
Q86VQ3	P36551	0.0023101856932044
P22314	Q16644	0.0023101856932044
P00558	P15313	0.0023101856932044
Q14761	O75083	0.0023101856932044
P00558	Q16644	0.0023101856932044
Q04828	P36551	0.0023101856932044
Q13724	Q15061	0.0023101849947124
O14950	O15269	0.0023101840633898
Q9Y2T2	P56192	0.0023101833648979
O00505	Q9UNQ2	0.002310182666406
Q92841	Q9UKM7	0.002310178708285
P15104	ENSG00000139637	0.0023101775441318
Q99714	P46109	0.0023101756814867
Q9Y5V0	P13639	0.0023101742845028
O95721	Q15365	0.0023101724218577
Q02383	Q9Y5V3	0.0023101717233657
P25787	Q9Y2Q9	0.0023101717233657
Q16610	P48556	0.0023101717233657
O75131	Q9UBH6	0.0023101710248738
Q9NW13	O14976	0.002310168929398
Q7Z7H8	Q96CW5	0.0023101686965674
P30626	O43447	0.0023101679980754
P23528	P31944	0.0023101661354303
Q13769	Q16890	0.0023101659025996
Q9UH62	P04908	0.002310165669769
Q9UDY2	Q9NRR4	0.0023101647384464
P50416	P36639	0.0023101612459868
O43148	P26358	0.0023101610131561
O00400	P51148	0.0023101607803255
Q9BSH4	Q16718	0.0023101579863578
Q8TDR2	Q01813	0.0023101570550352
P23284	Q9H8X9	0.0023101547267287
P51570	Q8IVD9	0.0023101530969142
P26373	Q15154	0.0023101528640836
P08670	Q9UBV4	0.0023101523984223
O75369	O43768	0.0023101516999304
P26639	P07910	0.0023101498372852
Q8NG31	Q13885	0.0023101493716239
Q9H0H0	P43243	0.0023101451806724
P24539	P04439	0.0023101440165191
Q5JRA6	O75947	0.0023101407568901
P26885	P39019	0.0023101402912288
Q8TDJ6	Q9UEY8	0.0023101384285837
P80217	P62854	0.0023101384285837
O60884	O15405	0.0023101384285837
Q14527	P27348	0.0023101367987692
O75293	P23396	0.002310135634616
P62701	A2VDF0	0.002310135634616
P31689	P07101	0.002310135634616
P62829	P13501	0.002310135634616
Q53H54	P22061	0.002310135634616
P01189	Q00325	0.002310135634616
Q8NHX9	P23396	0.002310135634616
P07355	Q86XA9	0.0023101328406482
O14908	A6NLJ0	0.0023101295810192
P45880	P46527	0.0023101279512047
P37837	P62987	0.0023101270198822
P55197	Q96GD4	0.0023101270198822
Q16566	Q9Y6K0	0.0023101270198822
P46736	P42025	0.0023101270198822
P08237	P46937	0.0023101270198822
Q9UKB1	O60502	0.0023101270198822
Q9UHX1	Q9Y2K6	0.0023101270198822
O00217	Q99590	0.0023101270198822
Q9UBD5	Q3ZCM7	0.0023101270198822
Q9H2P0	Q8WWC4	0.0023101270198822
P78356	P40938	0.0023101270198822
Q9HCE1	Q9BVC6	0.0023101270198822
Q9NXV6	P09543	0.0023101270198822
P49458	P63272	0.0023101270198822
P61326	P49366	0.0023101270198822
Q12996	A0FGR8	0.0023101270198822
Q15477	Q12899	0.0023101270198822
O60282	Q99627	0.0023101270198822
Q969X6	Q9NRK6	0.0023101270198822
Q9C0B7	Q8IVW6	0.0023101270198822
Q13601	Q6S8J3	0.0023101270198822
O60518	Q9UKV3	0.0023101270198822
Q92973	O15014	0.0023101270198822
Q13595	P22694	0.0023101270198822
P05412	Q9ULT8	0.0023101270198822
O43815	Q9BRX2	0.0023101270198822
Q4VCS5	Q8WXA9	0.0023101270198822
P33947	Q9NXE8	0.0023101270198822
Q9H2J4	Q8N3U4	0.0023101270198822
Q9UBT2	Q8IZQ5	0.0023101270198822
Q8IWA0	Q01650	0.0023101270198822
Q86V97	Q86X83	0.0023101270198822
Q9Y613	O95757	0.0023101270198822
O43395	Q3SXM5	0.0023101270198822
O95104	Q15477	0.0023101270198822
Q9NZB2	Q9UNK0	0.0023101270198822
Q09161	Q9P2M7	0.0023101270198822
Q9BYJ9	Q14674	0.0023101270198822
P00367	Q8N1G0	0.0023101270198822
Q12996	O75340	0.0023101270198822
P49454	Q9Y2L1	0.0023101270198822
O94925	Q8TAQ2	0.0023101270198822
Q5BKZ1	Q8NFF5	0.0023101270198822
Q8N1I0	P07305	0.0023101270198822
Q9NX58	Q15418	0.0023101270198822
Q9H857	Q8N1I0	0.0023101270198822
Q9BY32	P42694	0.0023101270198822
O94925	P18887	0.0023101270198822
P36543	P12814	0.0023101270198822
Q9BW92	Q14807	0.0023101270198822
Q12996	Q5SRE5	0.0023101270198822
Q9H2M9	O60318	0.0023101270198822
Q8N6H7	Q9UDR5	0.0023101270198822
C9JLW8	Q8IWJ2	0.0023101270198822
Q6UUV7	Q96GD4	0.0023101270198822
Q8WVZ9	Q9NTK5	0.0023101256228983
O75131	Q6P2D0	0.0023101237602531
Q13242	O14602	0.0023101228289306
Q6P1N9	P23396	0.0023101221304386
Q96NG5	Q04760	0.0023101221304386
Q8WV16	P05388	0.002310114679858
P04843	Q8NDC4	0.0023101139813661
P04843	P51692	0.0023101139813661
Q9NYU2	O95602	0.0023101125843822
Q15393	Q96MK2	0.002310112118721
P22314	Q96QV1	0.002310112118721
401535	Q9UPQ9	0.002310112118721
Q14126	Q6P9G4	0.002310111420229
Q8TDM6	Q9Y5Y2	0.002310111420229
P02458	P12956	0.002310111420229
P62805	O43681	0.0023101109545677
P55795	Q13137	0.0023101081606
P62330	Q9BTZ2	0.0023101081606
Q2WEN9	P63104	0.0023101062979549
283768	P22392	0.0023101062979549
P34932	P03999	0.0023101062979549
Q9NY35	P17987	0.0023101055994629
Q9C035	P49207	0.0023101042024791
O60403	P61313	0.0023101025726646
Q9UHX1	Q9UJW2	0.0023101011756807
Q9NVP1	Q8IWZ8	0.0023101007100194
Q9H0D6	Q04760	0.0023100995458662
Q13442	Q15257	0.0023100990802049
O15205	Q15370	0.0023100986145436
Q9UBD5	Q14258	0.002310098381713
P37837	P47755	0.0023100979160517
Q969H8	Q9Y4K0	0.0023100967518985
P17096	Q9UJ41	0.0023100967518985
P35609	P01037	0.0023100965190678
P11586	Q9UJF2	0.0023100955877453
Q8IW45	P40227	0.0023100941907614
Q92804	Q9BS92	0.0023100941907614
P13667	Q13951	0.0023100925609469
P05023	Q9ULK5	0.0023100923281162
P24592	Q6UX04	0.0023100916296243
O95571	P00441	0.0023100895341485
Q12887	P30153	0.0023100888356566
P49458	Q9H9G7	0.0023100881371647
Q9NPL8	Q9H9G7	0.0023100860416889
O14950	Q8N4C6	0.0023100851103663
P06737	Q9UH62	0.0023100839462131
O60313	Q7Z6Z7	0.0023100834805518
Q9NWY4	P63010	0.0023100834805518
Q9Y2Z4	Q9H6Z4	0.0023100830148905
Q14157	Q8IWI9	0.0023100820835679
P12644	P62917	0.0023100802209228
P07602	P62081	0.0023100802209228
P21912	P40938	0.0023100790567696
Q9Y520	P0DP24	0.0023100788239389
O60513	Q96I99	0.0023100785911083
P30084	Q71RC2	0.0023100783582776
Q9Y295	Q8N567	0.0023100769612938
Q70CQ1	P05091	0.0023100764956325
P20700	Q6P2D8	0.0023100764956325
P20700	Q9HAQ2	0.0023100764956325
Q15173	P20700	0.0023100764956325
Q9P2W7	P20700	0.0023100764956325
Q6NVV7	P20700	0.0023100764956325
Q9Y376	P05091	0.0023100764956325
P35913	P05091	0.0023100764956325
P05091	O15117	0.0023100764956325
P05091	Q9NR64	0.0023100764956325
Q96PN7	P05091	0.0023100764956325
Q9Y3D3	P61204	0.0023100753314793
P38935	Q15149	0.0023100739344954
P62879	Q3MHD2	0.0023100732360035
P23526	Q9UBL3	0.0023100727703422
P14618	Q9H706	0.0023100720718503
Q13263	Q13241	0.002310071606189
Q9UKX7	Q9Y3T9	0.0023100713733583
Q13123	P42224	0.0023100699763745
Q08J23	Q9BYD6	0.0023100688122212
Q16537	Q9Y295	0.0023100664839148
Q99497	O95721	0.0023100662510842
Q16531	Q8IZF5	0.0023100657854229
Q9UHX1	O75438	0.0023100657854229
P49458	Q8N5N7	0.0023100653197616
Q96CP6	Q8IWS0	0.0023100634571164
P46736	P51153	0.0023100634571164
Q9H8Y8	O00767	0.0023100634571164
Q8TDW5	O43447	0.0023100622929632
Q9Y581	P22695	0.0023100608959794
P19623	Q15008	0.0023100601974874
P38159	O60341	0.0023100597318261
Q13547	O75251	0.0023100590333342
Q9Y2R4	P00491	0.0023100581020116
Q9Y6D5	Q15006	0.0023100557737052
Q15291	Q9NPD3	0.0023100557737052
Q9UHX1	Q9BVS5	0.002310054609552
Q9BZE1	P46060	0.0023100541438907
Q5JUK2	O95486	0.0023100527469068
P41236	Q96C19	0.002310051349923
P08865	P61020	0.0023100501857697
Q9UKK9	Q12904	0.0023100471589714
O95347	O94864	0.0023100450634956
Q13162	A6NK59	0.0023100448306649
P46934	O75792	0.0023100443650037
Q99497	Q9BWU0	0.002310044132173
Q13895	Q7LBC6	0.002310044132173
Q02952	Q96T58	0.002310044132173
Q9UBN7	P16949	0.002310044132173
Q01167	P16949	0.002310044132173
Q8N201	Q9UMS4	0.002310044132173
P28288	Q6PD62	0.002310044132173
Q9P0M9	P35232	0.0023100436665117
Q92747	Q96EE3	0.0023100418038666
O95478	P63279	0.0023100415710359
Q9H4A4	Q92879	0.0023100406397134
Q92504	P40222	0.0023100392427295
Q14240	P53582	0.0023100392427295
O14530	Q10567	0.0023100373800843
Q96CN7	P27448	0.0023100373800843
P35580	Q71RC2	0.0023100371472537
Q16342	P62899	0.0023100369144231
Q6UXV4	P30153	0.0023100364487618
P13693	Q03395	0.0023100352846086
Q5T440	Q15185	0.002310034353286
O00762	P30566	0.002310034353286
P11216	Q96TA1	0.0023100329563021
Q99798	P61586	0.0023100329563021
Q9GZM8	Q92621	0.0023100327234715
Q15365	Q9NZN4	0.0023100324906408
P07355	Q15399	0.0023100315593183
Q9BV87	O95429	0.0023100313264876
P18615	Q9UBX3	0.0023100296966731
P57737	Q15691	0.0023100280668586
O95159	O00193	0.002310027834028
O14647	O60306	0.002310027135536
Q9NVW2	Q9Y3F4	0.0023100257385522
P33991	P49755	0.0023100241087377
O14950	P35237	0.0023100236430764
Q86XP3	Q9GZZ9	0.0023100217804312
Q9Y5J3	P62140	0.0023100213147699
Q16515	P62140	0.0023100213147699
P82909	Q93034	0.002310020616278
P67870	Q9UNH7	0.0023100203834474
P06744	O43768	0.0023100196849554
P68032	P07686	0.0023100182879716
Q13217	Q02878	0.0023100166581571
P61619	P98164	0.0023100161924958
Q5TGI0	Q16643	0.0023100161924958
P84077	P14550	0.0023100152611732
Q9UQR0	P11908	0.0023100131656974
O43602	P17931	0.0023100124672055
Q9UHD2	Q15185	0.002310010138899
Q92598	Q96AG4	0.002310010138899
P25705	Q9UBB9	0.0023100080434232
O94925	Q13561	0.002310007577762
Q9UHX1	Q6NZY4	0.002310007577762
Q15562	P07900	0.0023100073449313
P33992	O43768	0.0023100071121007
P16333	P27694	0.0023100052494555
Q9NX46	Q12792	0.0023100045509636
Q9P2N5	O75569	0.0023100043181329
Q9H2G9	P18124	0.002310003619641
Q9Y262	Q15031	0.0023100029211491
Q8N766	Q13557	0.0023100029211491
O00255	P09012	0.0023100029211491
Q9H0Z9	P21333	0.0023100026883184
Q01201	P07900	0.002310000360012
Q13363	Q9HCM7	0.0023100001271814
Q9Y581	P39023	0.0023099984973669
Q9H2U2	Q9Y3Y2	0.0023099984973669
Q8IY81	O43670	0.0023099977988749
Q15365	Q9HB96	0.0023099968675523
Q8WWR8	P63220	0.0023099968675523
Q15369	O15123	0.0023099968675523
Q15365	Q8TE96	0.0023099968675523
Q13151	Q5GH77	0.0023099968675523
P62826	Q9BQE6	0.0023099968675523
P62826	Q9UF02	0.0023099968675523
Q15365	Q9H4B8	0.0023099968675523
P08174	Q9NQH7	0.0023099968675523
Q9BZL1	Q9NQH7	0.0023099968675523
Q9UI47	Q9NQH7	0.0023099968675523
Q9Y466	Q9NQH7	0.0023099968675523
Q16769	P0CI25	0.0023099968675523
Q16790	P53999	0.0023099968675523
Q15365	Q01201	0.0023099968675523
Q15369	O00141	0.0023099968675523
Q9Y6I8	P13667	0.0023099940735846
P82930	Q6P6C2	0.0023099901154637
Q9Y3D3	Q6P6C2	0.0023099901154637
Q5SZL2	P61353	0.0023099891841411
Q8NC51	Q96EK6	0.0023099891841411
414318	P15880	0.002309986623004
Q9UBX0	P15880	0.002309986623004
Q92731	P15880	0.002309986623004
Q99909	P15880	0.002309986623004
P13385	P15880	0.002309986623004
P15880	Q8N9B8	0.002309986623004
P35548	P15880	0.002309986623004
P26038	O00459	0.0023099863901734
Q15084	O95396	0.0023099859245121
Q9BZH6	Q9UGI8	0.0023099852260202
P07099	P63241	0.0023099845275282
Q8WVX9	P54136	0.0023099831305444
Q9UKJ1	Q14204	0.0023099819663912
O95825	P00505	0.0023099805694073
P55345	P09496	0.002309980103746
O75381	Q9BYD3	0.0023099775426089
Q15629	P0DPB6	0.0023099773097783
Q7Z333	P49711	0.0023099759127944
P42696	Q7Z333	0.0023099759127944
Q9NTK5	Q8NFW8	0.0023099742829799
O60427	Q9Y230	0.0023099719546735
Q9BRA2	Q9NP92	0.002309970324859
Q8N6Y1	Q9BRA2	0.002309970324859
Q5QP82	Q9BRA2	0.002309970324859
Q9BRA2	Q9BYD1	0.002309970324859
Q9NYL9	Q9BVK6	0.0023099700920283
P38159	O00273	0.0023099679965525
Q9NR23	P60228	0.0023099661339074
P67870	P48556	0.0023099652025848
Q5RKV6	P14625	0.0023099642712622
Q9NWS0	Q71RC2	0.0023099640384316
P51665	P27037	0.0023099640384316
Q96A84	80086	0.0023099635727703
Q96JB5	Q04446	0.0023099624086171
Q9Y3B4	P31040	0.0023099607788026
P26368	Q8IWI9	0.0023099579848349
P07741	O00303	0.0023099572863429
Q3B820	P11940	0.0023099526297301
Q15291	Q7Z7L7	0.0023099521640688
P62714	Q99519	0.0023099521640688
Q92621	Q06124	0.0023099509999156
O14949	Q14204	0.0023099503014236
P43307	Q13049	0.0023099496029317
P14923	O60906	0.002309949370101
P42704	P78559	0.0023099477402865
Q13838	Q9HAI6	0.0023099475074559
Q07864	P46459	0.0023099465761333
P63151	Q9Y2G2	0.0023099458776414
P29350	Q9P2J5	0.0023099458776414
P56537	O00264	0.0023099458776414
Q9Y262	P07602	0.0023099454119801
Q92576	Q5T4S7	0.0023099444806575
P35659	P14859	0.0023099442478269
Q13206	P12277	0.0023099437821656
P10515	O14519	0.0023099433165043
80086	P55345	0.0023099426180124
P35659	P62258	0.0023099421523511
P49427	P23588	0.0023099367972463
P51610	Q14957	0.0023099323734641
P51610	492303	0.0023099323734641
P51610	Q8TDV0	0.0023099323734641
P34932	P49863	0.0023099323734641
P51610	P17676	0.0023099323734641
P17844	Q8WXA2	0.0023099323734641
P13674	Q9Y646	0.0023099323734641
P07384	Q7RTP0	0.0023099302779883
P52701	Q7Z406	0.0023099300451576
Q9BPW8	P46459	0.0023099300451576
Q6STE5	Q15020	0.0023099284153431
Q8WUH6	O00154	0.0023099279496818
Q9NVI1	Q9UKM9	0.0023099279496818
O60518	P54920	0.0023099279496818
P00374	O00422	0.0023099267855286
Q9NX78	Q01085	0.0023099256213754
O75643	Q96FN4	0.0023099249228835
O75955	Q15051	0.0023099235258996
Q15633	Q9UPQ0	0.0023099235258996
Q9H974	Q9BZI7	0.0023099235258996
Q12962	Q6IN85	0.0023099230602383
P0CG47	P28066	0.0023099216632544
Q9C005	Q8NB46	0.0023099204991012
P17858	Q9H6S3	0.0023099202662706
Q9NYU2	Q96KN2	0.002309919334948
O00148	Q8WVQ1	0.0023099172394722
Q86XE0	Q14980	0.002309916075319
Q01082	Q16651	0.0023099149111658
Q9C037	P62316	0.0023099149111658
Q13283	Q15776	0.0023099149111658
P14735	Q96QE5	0.0023099144455045
Q13442	Q9NX47	0.0023099125828593
Q9NZL4	O75648	0.0023099114187061
P15153	Q14011	0.0023099104873836
P29692	Q96DB2	0.0023099081590771
Q8TEC5	P24534	0.0023099081590771
Q9Y305	P62244	0.0023099076934158
Q15413	P49247	0.0023099067620933
Q13347	Q86UW6	0.0023099065292626
Q9UMR2	P40123	0.0023099046666175
O15554	O15212	0.0023099037352949
Q13085	P98173	0.0023099032696336
P05089	Q9Y2J2	0.0023099028039723
Q6VN20	P60842	0.0023099028039723
P62249	Q9BRP4	0.0023099028039723
Q8IUR7	O43592	0.0023099028039723
O75694	O95453	0.0023099018726497
P46940	Q13557	0.0023099014069885
Q9NX14	Q14566	0.0023099007084965
O43286	Q14011	0.0023099002428352
Q8WVK2	P62937	0.0023098995443433
P23588	Q14146	0.0023098981473594
O00116	P46939	0.0023098979145288
P48594	Q15185	0.0023098965175449
P50990	Q9BWT1	0.0023098955862224
Q92747	Q9BRA2	0.0023098932579159
P62266	O75340	0.0023098932579159
P48165	O95757	0.0023098923265933
P36542	P16035	0.0023098920937627
P12236	Q8N6U8	0.0023098920937627
P35221	P41240	0.0023098897654563
O00410	Q9UNH6	0.0023098881356418
Q99459	Q9C026	0.0023098867386579
Q969S9	P68032	0.0023098795209079
Q07666	Q9Y5A9	0.0023098795209079
Q9NX07	Q13492	0.0023098774254322
Q06945	P61981	0.0023098730016499
P12268	Q9Y3B4	0.0023098718374967
Q9UJX2	P62249	0.0023098702076822
Q9H0L4	Q96P20	0.0023098699748516
Q99729	Q9BXW9	0.0023098688106983
P06454	P27816	0.0023098681122064
Q9P2B4	Q92900	0.0023098664823919
Q14739	O43143	0.0023098657839
Q86VP6	P05387	0.002309865085408
O00139	P07814	0.0023098627571016
P36542	Q8N4V1	0.002309862524271
Q14641	P06744	0.0023098599631339
Q71UM5	Q75WM6	0.0023098597303032
Q9NUU7	P18621	0.0023098597303032
Q8WVK2	P57088	0.0023098594974726
Q9H467	Q9UNZ2	0.0023098590318113
P48163	P14625	0.0023098587989807
Q9C075	Q14011	0.0023098576348274
Q15654	O60231	0.0023098560050129
Q3KQZ1	P30050	0.002309855306521
P35241	P40939	0.0023098546080291
P07237	Q8TD16	0.0023098532110452
P22307	P09496	0.0023098532110452
Q9H1R2	O00116	0.002309848787263
P10809	P22090	0.002309848787263
Q8WVM8	Q96CW1	0.0023098485544323
Q8NFH3	Q6DKI1	0.0023098478559404
Q9BRA2	Q14689	0.0023098473902791
P49792	P52272	0.0023098459932953
Q9UBV7	Q09666	0.0023098429664969
Q9BXS5	Q14697	0.0023098420351743
Q01130	Q9Y6K0	0.0023098418023437
Q9UFF9	P26639	0.0023098413366824
Q8N6T7	P49368	0.0023098401725292
P28070	P48444	0.0023098397068679
Q8NHQ9	P53999	0.0023098394740372
ENSG00000108272	P29401	0.0023098373785614
P35244	Q96SA4	0.0023098366800695
Q9NSD9	P14373	0.0023098362144082
O94973	P09429	0.0023098352830857
Q5T6V5	P07814	0.0023098329547792
Q9H9T3	P52907	0.0023098327219486
P81408	P53992	0.0023098322562873
Q9HB40	Q9HC38	0.0023098322562873
Q6YHU6	Q2TAY7	0.0023098322562873
P22314	Q86YA3	0.0023098320234566
Q8TB72	Q16531	0.0023098313249647
P48147	Q14697	0.0023098303936421
Q14671	O43295	0.0023098296951502
P19367	Q9BQI6	0.0023098296951502
Q9C0K0	P26368	0.0023098296951502
P60510	Q92615	0.0023098294623196
Q96GM8	Q01844	0.0023098289966583
Q13200	Q08431	0.002309828530997
Q9NRG0	P12004	0.0023098275996744
O75943	Q9ULX6	0.0023098275996744
Q12904	Q9Y3B7	0.0023098264355212
Q9Y241	P52292	0.0023098262026906
Q9Y224	O14949	0.0023098259698599
Q8TEM1	Q8N7M0	0.0023098257370293
Q9HCC0	Q9H0H5	0.0023098248057067
P18124	Q9BV44	0.0023098243400454
O14978	P02786	0.0023098229430615
P37198	Q9Y2T4	0.0023098224774003
P17858	P30086	0.002309822011739
Q9Y2D2	Q96HE7	0.0023098208475857
P54577	P35612	0.0023098199162632
P61604	Q9H869	0.0023098185192793
P51617	Q13907	0.0023098182864487
O00116	Q8IX18	0.0023098175879567
Q15459	Q6YN16	0.0023098161909729
Q9P2F8	P35606	0.0023098157253116
P23381	Q00325	0.0023098154924809
Q9H1N7	P49327	0.0023098145611584
P11413	P31153	0.0023098140954971
Q9P035	Q14651	0.0023098136298358
P11684	O14737	0.0023098133970052
Q9BZE4	Q7KZI7	0.0023098133970052
P04181	P82650	0.0023098089732229
Q01082	O95081	0.0023098085075616
P62805	Q8NA92	0.0023098080419003
P15924	P52948	0.0023098073434084
Q9ULT8	Q9H444	0.0023098045494407
A6NKD9	P51784	0.0023098022211343
P60660	Q92997	0.0023098005913197
Q9BUB7	O43768	0.0023098005913197
P08559	P18077	0.0023097996599972
Q92769	Q5T5U3	0.0023097975645214
Q8NFD5	Q96P70	0.0023097968660295
P46108	Q99707	0.0023097961675375
P33316	P24941	0.0023097947705537
Q9BTC0	O95801	0.0023097922094166
P13674	Q8N5A5	0.0023097908124327
P30837	Q9UHD2	0.0023097898811101
Q8WZA0	Q02952	0.0023097894154489
Q9UJV9	Q9BZ76	0.002309788018465
P26373	P08246	0.0023097877856343
Q99933	P07919	0.0023097859229892
Q16822	O15504	0.0023097856901586
P55795	Q8TEA8	0.0023097852244973
Q96AE4	Q6PIF2	0.002309784758836
P35579	Q96AC1	0.0023097828961908
P08133	O75521	0.0023097828961908
Q96T17	O43399	0.0023097826633602
Q9H1N7	P33993	0.0023097821976989
P59538	Q9Y3F4	0.002309780800715
P06280	Q71RC2	0.0023097768425941
P02545	P15336	0.0023097768425941
P0DPH7	Q07020	0.0023097754456102
Q7Z4U5	P63010	0.0023097749799489
P06280	O96008	0.0023097717203199
P37198	P68371	0.0023097717203199
P62314	O95747	0.0023097707889974
P62249	Q12907	0.0023097691591829
O95881	Q5TEU4	0.0023097635712474
Q9Y3I0	Q9NWC5	0.0023097635712474
Q96AP0	O95881	0.0023097635712474
Q9UNA1	P07737	0.0023097635712474
Q13310	Q9Y6C2	0.0023097633384168
Q13362	Q9Y2R5	0.0023097626399248
O94905	Q9Y3Y2	0.0023097619414329
P47914	P15151	0.0023097607772797
Q99598	P62820	0.0023097596131265
P61326	P15153	0.0023097593802958
Q99623	Q16777	0.0023097593802958
Q5UIP0	Q8IWV7	0.0023097593802958
P16401	Q9NX63	0.0023097593802958
Q08188	P48739	0.0023097593802958
P38117	Q14192	0.0023097593802958
P05026	Q05639	0.0023097593802958
P50995	O75436	0.0023097593802958
P61160	Q8TF66	0.0023097593802958
P31930	P51784	0.0023097591474652
P20073	O14735	0.0023097586818039
P51784	O00399	0.0023097584489732
P62829	Q8TCG1	0.0023097582161426
Q99733	Q9UDR5	0.00230975728482
P14868	O00400	0.0023097558878362
Q15382	O43809	0.0023097551893442
P11387	Q6DKJ4	0.002309754025191
Q96EB6	Q9H444	0.0023097512312233
Q9H2U2	Q9UKM9	0.0023097512312233
P06753	P55265	0.002309750765562
Q9GZN1	O14737	0.0023097502999007
Q9UJX3	Q9UBE0	0.0023097496014088
Q9UBK9	Q9Y2Z4	0.0023097491357475
Q9HCN8	P40313	0.0023097465746104
Q9H3R5	Q00059	0.0023097461089491
O75448	Q16775	0.0023097454104572
O95672	P07737	0.0023097444791346
Q15631	Q9Y2R5	0.0023097400553524
O43852	Q5T160	0.0023097395896911
Q7L4E1	Q15046	0.0023097358644008
Q969X5	P40926	0.0023097349330782
Q8NFM7	Q15370	0.002309734467417
Q9H4Y5	Q02878	0.002309734467417
P32119	Q6P9A3	0.002309734467417
P30153	Q9P1V8	0.002309734467417
P21912	266553	0.002309734467417
P32119	Q6K0P9	0.002309734467417
P32119	Q9UJX0	0.002309734467417
Q8NFM7	P61981	0.002309734467417
O14862	Q9Y617	0.002309734467417
P30153	Q9NWW0	0.002309734467417
Q02878	Q7LC44	0.002309734467417
Q9NQ75	P21912	0.002309734467417
Q8IVM8	P05455	0.002309734467417
Q6ZMH5	P10412	0.002309734467417
P21912	Q2TAA8	0.002309734467417
Q04917	Q9P016	0.002309734467417
Q04917	Q8TC27	0.002309734467417
P36873	Q2M3C6	0.002309734467417
P46098	P54819	0.002309734467417
Q9H0W9	P61981	0.002309734467417
P54819	P23769	0.002309734467417
P36873	Q8IVU3	0.002309734467417
P05455	Q96M96	0.002309734467417
Q8N9Z0	P36873	0.002309734467417
Q9UQF0	Q02878	0.002309734467417
P00558	Q8WW01	0.002309734467417
Q7Z5L4	P10412	0.002309734467417
Q8NAC3	Q9Y617	0.002309734467417
P05455	Q14410	0.002309734467417
P18669	P30711	0.002309734467417
P32119	Q8TC27	0.002309734467417
P30153	Q6PJQ5	0.002309734467417
P10412	P36508	0.002309734467417
P21912	Q96A98	0.002309734467417
P10412	Q6NUP7	0.002309734467417
O14977	P21912	0.002309734467417
P18669	P15514	0.002309734467417
Q9NQ34	P54819	0.002309734467417
P49336	P54819	0.002309734467417
P32119	P50895	0.002309734467417
Q8N715	P21912	0.002309734467417
P05455	Q5T9C2	0.002309734467417
P0DMS8	P30153	0.002309734467417
P21912	Q6ZMY9	0.002309734467417
Q3KQZ1	P30153	0.002309734467417
P36873	Q8N8M0	0.002309734467417
P18669	Q5T9C2	0.002309734467417
O00139	P21912	0.002309734467417
Q8TBG9	P61981	0.002309734467417
P56915	P10412	0.002309734467417
Q15370	O43918	0.002309734467417
P33151	Q92499	0.002309734467417
Q7Z4T8	P30153	0.002309734467417
Q8WWH4	P61981	0.002309734467417
P34903	P10412	0.002309734467417
P29084	P21912	0.002309734467417
Q04917	Q9NX74	0.002309734467417
Q04917	Q4U2R8	0.002309734467417
P21912	Q9NY72	0.002309734467417
Q9NPG4	Q04917	0.002309734467417
151790	Q92499	0.002309734467417
P21912	P0CI25	0.002309734467417
P36873	Q9Y2J0	0.002309734467417
Q8NF50	Q9Y617	0.002309734467417
P05455	Q5TCH4	0.002309734467417
Q86VV4	P05455	0.002309734467417
Q96QB1	P30153	0.002309734467417
Q04917	Q8N4N3	0.002309734467417
P32119	P49746	0.002309734467417
Q13477	P61981	0.002309734467417
P32119	Q9BX97	0.002309734467417
P32119	Q6ISB3	0.002309734467417
P32119	O60481	0.002309734467417
Q14508	P05455	0.002309734467417
Q5T8I9	P00558	0.002309734467417
P15812	P00558	0.002309734467417
Q8TDN2	Q92499	0.002309734467417
O43447	O75610	0.002309734467417
Q8TE96	Q92499	0.002309734467417
Q8N878	Q92499	0.002309734467417
P30153	Q16581	0.002309734467417
Q6ZV70	P09622	0.002309734467417
P30153	Q6JBY9	0.002309734467417
Q15560	P05455	0.002309734467417
O14977	O43615	0.002309734467417
O43447	Q6NXR0	0.002309734467417
P21912	Q9NZL3	0.002309734467417
O43447	Q9Y468	0.002309734467417
Q14164	Q92499	0.002309734467417
Q96KE9	O43615	0.002309734467417
Q9Y252	P21912	0.002309734467417
P05455	Q56UN5	0.002309734467417
P21912	Q9BXF9	0.002309734467417
Q8NHS4	O43447	0.002309734467417
P27635	Q9NS71	0.002309734467417
Q6ZVK8	Q92499	0.002309734467417
P30153	P10451	0.002309734467417
P14317	O43615	0.002309734467417
Q96T68	O43447	0.002309734467417
Q5TC63	O43615	0.002309734467417
P48169	Q92499	0.002309734467417
P21912	Q6NT04	0.002309734467417
Q02878	Q8N878	0.002309734467417
O43731	P23396	0.002309734467417
P54819	Q8N1E6	0.002309734467417
Q96LM9	Q92499	0.002309734467417
P32119	Q9GZY0	0.002309734467417
Q04917	Q9Y5I4	0.002309734467417
P36873	Q9BUP3	0.002309734467417
P35372	P61981	0.002309734467417
P32119	Q93086	0.002309734467417
P01127	P36873	0.002309734467417
Q5VST9	P00558	0.002309734467417
Q92499	O00253	0.002309734467417
P61981	Q2M3T9	0.002309734467417
Q9NQ79	O43615	0.002309734467417
191585	Q92499	0.002309734467417
P48051	O43615	0.002309734467417
Q9Y215	Q92499	0.002309734467417
P86479	P05455	0.002309734467417
P01019	O43615	0.002309734467417
Q9UBM8	P30048	0.002309734467417
O43447	P55075	0.002309734467417
Q8N831	O43615	0.002309734467417
P55087	Q92499	0.002309734467417
P36873	Q96PZ2	0.002309734467417
P32119	Q99784	0.002309734467417
Q9H0B8	O43447	0.002309734467417
Q5JVX7	O43615	0.002309734467417
Q05D60	O43447	0.002309734467417
Q8WVB3	P30048	0.002309734467417
Q8IVT2	O43447	0.002309734467417
Q9UNH5	O43615	0.002309734467417
Q9BT04	P00558	0.002309734467417
Q9NS68	O43615	0.002309734467417
O43447	Q2TAA8	0.002309734467417
P21912	Q7L2K0	0.002309734467417
Q9BU40	O43447	0.002309734467417
Q16581	P30048	0.002309734467417
O43447	Q9UGM6	0.002309734467417
P21912	Q5FVE4	0.002309734467417
O43447	P23443	0.002309734467417
Q9UGM1	O43447	0.002309734467417
O43447	O95561	0.002309734467417
P21912	Q8TB52	0.002309734467417
P27635	P30536	0.002309734467417
P10243	O43447	0.002309734467417
Q02878	P30281	0.002309734467417
O43447	Q16633	0.002309734467417
Q969F2	P30153	0.002309734467417
P21912	Q96T68	0.002309734467417
P49146	P36873	0.002309734467417
Q9NYS7	O43615	0.002309734467417
P27635	Q9Y6K1	0.002309734467417
Q12951	O43615	0.002309734467417
P34982	P61981	0.002309734467417
P49221	P21912	0.002309734467417
P27635	P13631	0.002309734467417
P30153	Q8NGT1	0.002309734467417
Q5JNZ3	P30153	0.002309734467417
Q5JNZ3	P36873	0.002309734467417
P05455	O95925	0.002309734467417
Q96QU6	P21912	0.002309734467417
P61981	P51449	0.002309734467417
P50120	P05455	0.002309734467417
O43447	Q99697	0.002309734467417
Q9UNI1	P61981	0.002309734467417
Q04917	Q9UBM8	0.002309734467417
Q04917	Q8IVL6	0.002309734467417
P30153	Q9NQZ8	0.002309734467417
Q92499	Q7L7V1	0.002309734467417
P18669	Q9H8M1	0.002309734467417
P32119	Q9UGQ3	0.002309734467417
O43447	Q8WWY8	0.002309734467417
Q92841	P83111	0.0023097330704331
Q9Y4C2	O15155	0.0023097323719412
P38159	A0JLT2	0.0023097321391105
Q15393	Q9BWE0	0.0023097307421267
P02452	Q92945	0.0023097279481589
Q99633	O75369	0.0023097274824976
P84085	Q9Y2J2	0.002309727249667
P49703	P61353	0.0023097258526831
Q96FV2	Q14657	0.0023097242228686
O75874	Q13555	0.0023097214289009
Q9BQ50	P61981	0.0023097214289009
Q7L0Y3	Q12905	0.0023097204975783
Q03181	P18621	0.0023097202647477
P51654	Q9Y230	0.0023097202647477
Q9UIV1	Q9HAU0	0.0023097191005945
Q15370	P35240	0.0023097177036106
O95639	Q01844	0.0023097163066267
P18583	Q96DE5	0.0023097149096429
Q02978	Q2M1V0	0.0023097139783203
Q96I25	P11908	0.0023097132798284
P23246	Q8NDZ4	0.0023097109515219
Q8NF37	Q14344	0.00230971025303
P53350	Q9UNF0	0.0023097095545381
P00918	O60725	0.0023097088560462
Q15573	P50990	0.0023097083903849
O14802	P35250	0.0023097081575542
O43502	P09884	0.0023097081575542
Q9Y496	Q86YQ8	0.0023097035009413
Q96CT7	Q9GZZ8	0.0023097035009413
P53007	O95202	0.0023097007069736
Q7RTR2	Q86TX2	0.002309696516022
O15131	Q5VUJ6	0.0023096960503607
P17482	O43290	0.0023096960503607
Q7Z401	Q13501	0.0023096960503607
P31949	Q9BX63	0.0023096960503607
P43897	Q05193	0.0023096960503607
P61019	P46736	0.0023096960503607
P53350	Q6YHU6	0.0023096960503607
P11387	Q9Y2X0	0.0023096960503607
Q15031	Q5VUJ6	0.0023096960503607
O00746	Q9UPY3	0.0023096960503607
Q5BJF6	P83881	0.0023096960503607
Q9NXR7	O95476	0.0023096960503607
P0C0S5	Q9NRP0	0.0023096960503607
Q13136	Q13557	0.0023096960503607
P51812	Q3KQU3	0.0023096960503607
Q9NW08	Q16637	0.0023096960503607
Q8TAT6	P14209	0.0023096960503607
Q96I25	O75330	0.0023096960503607
Q9Y285	Q9BV10	0.0023096960503607
O75694	Q5TB30	0.0023096960503607
Q9NXR7	Q14849	0.0023096960503607
P51812	Q9P0U3	0.0023096960503607
Q96JM3	O75616	0.0023096960503607
O43617	Q96EK5	0.0023096960503607
Q9ULU4	O00217	0.0023096960503607
O00159	Q9H267	0.0023096960503607
O43164	Q9Y478	0.0023096960503607
Q0D2I5	Q96M94	0.0023096960503607
P83881	Q8TD10	0.0023096960503607
Q9NR09	Q5VSL9	0.0023096960503607
P54646	P08195	0.0023096960503607
P60660	Q07325	0.0023096955846995
P55081	P15923	0.0023096953518688
P11217	Q1KMD3	0.0023096951190382
Q9UK59	O75083	0.0023096951190382
Q9UG63	P16949	0.002309693954885
Q7Z7L7	P55209	0.0023096934892237
Q14247	P15259	0.0023096934892237
Q4J6C6	P62263	0.0023096934892237
O43464	P19338	0.0023096934892237
Q9BV57	P62899	0.0023096934892237
Q9UII4	Q99623	0.0023096934892237
P49815	P46109	0.0023096934892237
P51858	Q86V97	0.0023096923250705
P63279	Q9NP92	0.0023096918594092
Q96CN7	Q99623	0.0023096892982721
Q2TAY7	Q643R3	0.0023096876684576
Q8TBB1	P27797	0.0023096869699656
P43088	P31040	0.0023096848744899
Q96AZ6	P06744	0.0023096848744899
P55318	P05388	0.0023096848744899
O95428	P06744	0.0023096848744899
Q15389	P22061	0.0023096848744899
P62701	Q5BN46	0.0023096848744899
O14756	P09651	0.0023096848744899
Q9H0B3	Q00325	0.0023096848744899
Q96LC7	P22061	0.0023096848744899
Q15262	P15531	0.0023096848744899
P52292	Q6NXP6	0.0023096848744899
Q6UXK5	P31040	0.0023096848744899
P05388	Q70Z44	0.0023096848744899
Q16589	Q00325	0.0023096848744899
P52888	Q13309	0.0023096839431673
Q9UHX1	Q96CX3	0.0023096839431673
Q7Z309	Q6UN15	0.0023096837103366
Q8ND56	P61081	0.0023096832446753
P54619	O75955	0.0023096816148608
Q9Y5Z4	P09234	0.0023096781224012
Q9UPN9	Q92688	0.0023096781224012
Q15181	P15309	0.0023096781224012
P00738	O95861	0.0023096781224012
O60664	Q86SJ6	0.0023096781224012
P10606	Q9NS15	0.0023096781224012
P63104	Q6PJ61	0.0023096781224012
Q9Y446	Q9BPX5	0.0023096781224012
O75531	P01009	0.0023096781224012
Q92520	P63172	0.0023096781224012
O95248	Q6PK18	0.0023096781224012
Q15291	Q14651	0.0023096781224012
P10768	P41252	0.0023096781224012
P61088	Q92466	0.0023096781224012
Q13045	Q9BU61	0.0023096781224012
P63279	Q16610	0.0023096781224012
P25311	P78330	0.0023096781224012
O14908	Q8IYS1	0.0023096781224012
O14908	Q9Y3X0	0.0023096781224012
Q9UBW8	P30405	0.0023096781224012
P60228	Q6PK18	0.0023096781224012
O95861	B9A064	0.0023096781224012
F5GYL9	P00338	0.0023096781224012
664618	O75083	0.0023096781224012
P07476	Q9H2H8	0.0023096781224012
Q9H8Y8	100507680	0.0023096781224012
O94973	Q8NCW5	0.0023096781224012
Q9NPF5	Q5T750	0.0023096781224012
P06756	P49862	0.0023096781224012
Q96CU9	P07476	0.0023096781224012
Q93052	O75083	0.0023096781224012
P80188	P61086	0.0023096781224012
P85037	P49006	0.0023096781224012
Q9BWD1	P0DPA2	0.0023096781224012
P11766	Q9H4G4	0.0023096781224012
P07476	Q5TFE4	0.0023096781224012
P61960	A6NHG4	0.0023096781224012
O75506	Q96P63	0.0023096781224012
P53680	Q9H2U2	0.0023096781224012
A6NHG4	Q9P253	0.0023096781224012
Q13404	P54709	0.0023096781224012
O14734	P01833	0.0023096781224012
Q86W42	Q14651	0.0023096781224012
Q13177	P56381	0.0023096781224012
P10586	Q9NVP2	0.0023096781224012
Q58EX7	P39687	0.0023096781224012
P06865	P62995	0.0023096781224012
P03915	P60983	0.0023096781224012
P15309	P52597	0.0023096781224012
P62891	P60983	0.0023096781224012
Q6P4A7	Q9P253	0.0023096781224012
Q8NFZ4	Q9C0C7	0.0023096781224012
Q9UNX3	Q9BYT8	0.0023096781224012
O75531	Q8TCC3	0.0023096781224012
P63096	Q9UPU7	0.0023096781224012
P28340	Q86X29	0.0023096781224012
Q9P2C4	Q9BQ61	0.0023096781224012
P82663	Q96HE7	0.0023096781224012
Q9P0M9	Q9UIJ7	0.0023096781224012
Q9H9J2	Q96HE7	0.0023096781224012
Q9C0D3	Q9NZT2	0.0023096781224012
Q9Y5Z4	Q9Y3X0	0.0023096781224012
Q9NVP2	Q96P11	0.0023096781224012
Q6UWP8	Q7Z6J9	0.0023096781224012
P30154	Q9Y2G5	0.0023096781224012
Q8IXM3	Q04446	0.0023096781224012
P50579	Q8NCD3	0.0023096781224012
Q86YD1	P41273	0.0023096781224012
O43447	O43847	0.0023096781224012
Q13554	Q9NRH1	0.0023096781224012
O75312	O75909	0.0023096781224012
P31327	Q9NYB0	0.0023096781224012
2197	P29373	0.0023096781224012
P18583	Q6NVY1	0.0023096781224012
Q9BY44	O95295	0.0023096774239093
P60866	P29144	0.0023096771910786
Q9P2N4	Q92900	0.0023096750956028
P37108	P24941	0.0023096748627722
O60763	P31942	0.0023096746299415
Q96D09	P31040	0.0023096739314496
P36507	Q07866	0.002309673000127
P10809	Q8NB49	0.0023096725344657
Q96T17	O95793	0.0023096723016351
Q13404	P30041	0.0023096713703125
P50454	Q86WS5	0.0023096660152077
Q9UHX1	Q9NYZ3	0.0023096650838851
Q7KZ85	Q15185	0.0023096650838851
Q13595	O43768	0.0023096641525626
Q8IZQ5	P50454	0.0023096639197319
P08670	P12755	0.0023096634540706
O76094	Q96EE3	0.0023096622899174
P61019	P48556	0.0023096613585948
Q13438	Q9NQC3	0.0023096597287803
P09429	Q6UXT9	0.0023096590302884
Q9H0B6	P09651	0.0023096587974578
Q96T76	Q9BVG4	0.0023096571676433
Q16595	Q8NBS9	0.0023096571676433
Q96BN2	P05141	0.0023096569348126
Q9NQC8	P04181	0.002309652743861
Q7Z3D4	P04181	0.002309652743861
P18859	Q96HH9	0.0023096518125385
Q8N128	Q96HS1	0.0023096508812159
Q92522	Q15459	0.0023096506483852
Q9Y3B4	P54652	0.0023096504155546
Q9UKZ1	Q9Y3B9	0.0023096499498933
P00390	P50990	0.0023096497170627
P51991	P17302	0.0023096480872482
Q00059	Q05084	0.0023096476215869
P67936	Q9P2T0	0.0023096476215869
Q7Z417	Q9BSJ8	0.0023096473887562
Q15738	P62136	0.0023096471559256
O95486	O14828	0.0023096457589417
Q9Y295	P56134	0.0023096457589417
Q12974	P18206	0.0023096441291272
P07954	O60783	0.0023096431978046
Q5VTL8	Q9BRX2	0.0023096404038369
O60701	Q68EM7	0.0023096399381756
P51610	Q96K31	0.0023096392396837
Q96BR1	Q96CT7	0.0023096380755305
P27694	Q15046	0.0023096380755305
P20382	Q13428	0.0023096378426998
Q0VGL1	P53992	0.0023096373770385
O43583	Q96AY3	0.002309636445716
Q96BR6	P62244	0.0023096359800547
101929876	P16403	0.0023096355143934
Q9UNS1	Q9BY11	0.0023096350487321
Q7Z7L7	P50914	0.0023096329532563
P47895	P01911	0.0023096327204257
Q9UBQ0	O15027	0.0023096317891031
80086	283970	0.0023096296936273
Q96T17	O15042	0.002309629227966
O95299	Q92538	0.0023096282966434
P61604	Q8TDQ0	0.0023096278309822
Q8TCX1	Q09161	0.0023096257355064
Q9NYF8	Q8NEW0	0.0023096236400306
Q9NS91	Q9UPQ9	0.0023096220102161
Q8NI27	Q14149	0.0023096203804016
Q9NWS0	O94905	0.0023096182849258
Q8TAQ9	391634	0.0023096180520951
Q9UEY8	O94776	0.0023096178192645
Q9BTE3	P49756	0.0023096173536032
Q3T906	O14979	0.0023096138611435
Q96AX2	P27797	0.0023096080403774
P27816	Q5BJH7	0.0023096073418855
Q13442	Q66K74	0.0023096068762242
Q93008	Q8NBL1	0.0023096050135791
Q15382	P11766	0.0023096038494259
P51784	Q13885	0.0023096005897969
P16083	80111	0.0023095945362001
Q6YN16	Q9BVQ7	0.0023095945362001
Q92643	O75494	0.0023095933720469
Q6JVE9	P62241	0.0023095908109098
Q9NWS1	P30049	0.0023095908109098
Q15622	P30049	0.0023095908109098
P01258	P43487	0.0023095908109098
80086	Q6ZSA7	0.0023095908109098
P36957	A1A4F0	0.0023095908109098
P23284	3502	0.0023095908109098
Q15369	Q8TF62	0.0023095908109098
O43612	80086	0.0023095908109098
Q86V81	Q6UWM5	0.0023095908109098
Q9H3G5	Q6PRD7	0.0023095908109098
Q15369	Q96PX1	0.0023095908109098
80086	Q9NUB4	0.0023095908109098
Q15365	Q8IYF1	0.0023095908109098
Q96PF1	Q9NQH7	0.0023095908109098
Q15365	Q13461	0.0023095908109098
P17481	Q15366	0.0023095908109098
P60866	Q8IZN7	0.0023095908109098
P21941	P84090	0.0023095908109098
Q9H3G5	Q6ZS82	0.0023095908109098
P50222	P63220	0.0023095908109098
P60866	Q9BQQ7	0.0023095908109098
Q8N3F0	Q9NQH7	0.0023095908109098
Q5VVC0	Q15366	0.0023095908109098
Q9BQA1	54718	0.0023095908109098
80086	Q05925	0.0023095908109098
P12643	Q15366	0.0023095908109098
Q15365	Q70Z35	0.0023095908109098
P84090	Q8NGI2	0.0023095908109098
Q9BSU3	P84090	0.0023095908109098
Q9UKX5	P61457	0.0023095908109098
P12268	P34910	0.0023095908109098
P55209	Q8TCG5	0.0023095908109098
Q96A28	Q15369	0.0023095908109098
Q15369	100131997	0.0023095908109098
Q15365	P53567	0.0023095908109098
80086	Q96MT1	0.0023095908109098
Q16769	A8MU46	0.0023095908109098
Q9NQH7	P28702	0.0023095908109098
Q15369	O60330	0.0023095908109098
Q15369	Q96DA6	0.0023095908109098
Q96MV8	P30049	0.0023095908109098
Q5D0E6	P84090	0.0023095908109098
Q9UGF5	Q9NQH7	0.0023095908109098
Q969H8	3495	0.0023095908109098
O15105	P10599	0.0023095908109098
O76011	Q9NQH7	0.0023095908109098
Q5SGD2	P30049	0.0023095908109098
Q8NDL9	Q9NQH7	0.0023095908109098
Q14213	P63220	0.0023095908109098
P50591	P84090	0.0023095908109098
Q8IXQ3	P30049	0.0023095908109098
Q15369	Q8IYA8	0.0023095908109098
Q8N349	P51571	0.0023095908109098
80086	Q7RTR0	0.0023095908109098
O00764	Q8NG76	0.0023095908109098
P30049	Q06609	0.0023095908109098
Q9H1L0	Q15369	0.0023095908109098
Q16769	Q9NUL5	0.0023095908109098
O60829	Q16769	0.0023095908109098
80086	Q9H999	0.0023095908109098
P55042	P61457	0.0023095908109098
O00764	Q8NEW7	0.0023095908109098
Q8NGN2	Q86V81	0.0023095908109098
Q9NXH3	P62241	0.0023095908109098
Q16769	Q8WUF5	0.0023095908109098
P06307	P84090	0.0023095908109098
Q8N5L8	Q16769	0.0023095908109098
P30049	Q96S21	0.0023095908109098
P60866	Q99674	0.0023095908109098
P30049	Q6UUV7	0.0023095908109098
Q8N7C0	P30049	0.0023095908109098
A6NDV4	P30049	0.0023095908109098
Q16769	Q9NZG7	0.0023095908109098
Q9Y6M0	P30049	0.0023095908109098
Q16769	O95711	0.0023095908109098
Q15369	Q9UBK5	0.0023095908109098
P12268	Q9NXW9	0.0023095908109098
Q16378	Q9NQH7	0.0023095908109098
Q16769	P07327	0.0023095908109098
P30049	A4D2G3	0.0023095908109098
Q15365	Q6JVE9	0.0023095908109098
O00764	A6ND48	0.0023095908109098
P61165	Q15369	0.0023095908109098
Q19T08	P30049	0.0023095908109098
P21917	Q9H3G5	0.0023095908109098
100049076	Q15369	0.0023095908109098
Q9GZZ6	P23284	0.0023095908109098
P02818	P63220	0.0023095908109098
P62266	A0PK11	0.0023095908109098
Q1XH10	P36542	0.0023095908109098
80086	Q9Y473	0.0023095908109098
Q15365	Q68BL8	0.0023095908109098
Q9BX79	P34897	0.0023095908109098
Q14952	P84090	0.0023095908109098
Q9NSI5	Q9NQH7	0.0023095908109098
Q9UEE5	P35613	0.0023095908109098
Q9H3G5	P28325	0.0023095908109098
Q8N688	P63220	0.0023095908109098
Q99750	P15880	0.0023095908109098
P61457	Q6N022	0.0023095908109098
Q7Z7H3	P30049	0.0023095908109098
Q9BZW4	Q9H3G5	0.0023095908109098
Q15365	P52951	0.0023095908109098
Q76NI1	P61457	0.0023095908109098
P04080	Q6UXE8	0.0023095908109098
P30049	Q8NGC3	0.0023095908109098
Q9HAW7	Q9NQH7	0.0023095908109098
Q9H3G5	Q5JU69	0.0023095908109098
P62826	P41439	0.0023095908109098
P62266	P22309	0.0023095908109098
Q12981	Q9H3G5	0.0023095908109098
P84090	Q9Y3A0	0.0023095908109098
374467	Q9H3G5	0.0023095908109098
Q01105	100128554	0.0023095908109098
P62304	Q9H6S0	0.0023095891810953
P17931	P05161	0.0023095870856195
P50402	Q8WWU7	0.0023095870856195
P46013	O95235	0.0023095870856195
P20839	O75874	0.0023095861542969
Q9P0L0	107984053	0.0023095861542969
Q02952	Q6PI48	0.0023095840588212
Q05086	P18621	0.0023095835931599
Q13625	Q96SI9	0.0023095814976841
Q9P2B4	P23396	0.0023095810320228
Q96E11	Q9UKF6	0.0023095782380551
Q86X02	Q9H3K6	0.0023095777723938
P05386	Q9Y3R4	0.0023095754440873
P05386	Q12974	0.0023095754440873
Q6PJI9	Q9UI30	0.0023095754440873
Q8N138	P62847	0.0023095754440873
P05386	P41229	0.0023095754440873
Q9NNW5	Q7L099	0.002309574978426
P14923	Q5FBB7	0.002309574978426
Q15691	Q9UQE7	0.0023095742799341
Q02750	Q9UM00	0.0023095740471035
Q14152	Q9NQX3	0.0023095735814422
Q9BQ90	Q99613	0.0023095728829503
Q8ND56	P67812	0.0023095696233212
P78371	Q9BRD0	0.0023095679935067
P50548	P09651	0.0023095668293535
P61962	Q99439	0.0023095654323697
P28070	P62906	0.0023095645010471
Q9NYB0	Q8NE71	0.00230956193991
P17028	P50995	0.0023095617070794
Q14738	Q9H6Z4	0.0023095603100955
O14979	Q14061	0.0023095589131116
P61221	Q9NRW1	0.002309558680281
Q8TDX7	Q16629	0.0023095577489584
Q8TBR7	P40763	0.0023095577489584
O15294	O95831	0.0023095577489584
Q86XI2	P11310	0.0023095568176358
O43175	P62879	0.0023095556534826
Q6WRI0	Q16401	0.0023095542564988
Q14C86	Q9Y580	0.0023095535580068
Q15726	P12270	0.0023095516953617
P10809	Q93088	0.0023095505312085
Q9UL25	P55209	0.0023095505312085
Q9H3G5	Q8NI27	0.002309548901394
Q14166	P61244	0.0023095484357327
Q9Y263	P60709	0.0023095463402569
O75106	P62140	0.0023095461074262
Q02383	P62140	0.0023095461074262
P50990	ENSG00000248713	0.0023095461074262
Q9NY56	P61457	0.0023095461074262
Q96HM7	P84090	0.0023095461074262
P51571	Q9HB96	0.0023095461074262
Q502X0	P84090	0.0023095461074262
Q16385	P63208	0.0023095458745956
P63208	P81408	0.0023095458745956
Q9BWH6	Q9Y450	0.0023095440119504
Q9BV38	Q9UI36	0.0023095440119504
P16383	P25685	0.0023095440119504
P20042	Q13200	0.0023095430806279
Q9UHI6	Q5VT06	0.0023095419164747
O75096	P50914	0.0023095414508134
Q8WU90	Q05952	0.0023095393553376
P82932	O14737	0.0023095363285392
Q92540	O75152	0.0023095342330634
Q6PIJ6	P56192	0.0023095333017408
P82979	P55209	0.0023095330689102
Q02539	P41214	0.0023095330689102
P31150	P63165	0.002309531904757
O75874	Q96HR9	0.0023095284122973
Q16769	Q6ZMI0	0.002309525385499
Q96A23	P62195	0.002309525385499
O14925	Q96F44	0.0023095239885151
ENSG00000114786	P23921	0.0023095239885151
P49748	Q8IWX8	0.0023095228243619
P08579	Q9UHV9	0.002309521427378
Q01433	Q13492	0.0023095209617167
P45880	Q13492	0.0023095204960554
P62333	P28062	0.0023095174692571
Q9H967	P63241	0.0023095156066119
Q14498	O75170	0.0023095151409506
P20794	P04075	0.0023095118813216
Q06787	P30419	0.002309511648491
Q86UA1	Q9Y3Y2	0.0023095102515071
Q9P258	Q68DV7	0.0023095100186765
Q9UJ83	Q9NRG1	0.0023095093201845
Q9H2H8	Q9UNY4	0.002309505129233
O00764	Q13505	0.0023095034994184
Q86XP3	Q96GY3	0.0023095023352652
Q9NSD9	Q13428	0.0023095021024346
Q86W26	P55072	0.0023095021024346
P56192	Q96DT0	0.0023095002397894
Q9Y608	P63000	0.0023094958160072
Q969U7	P36871	0.0023094958160072
P29992	Q9P003	0.0023094958160072
P0C0S5	Q8IUH4	0.0023094958160072
Q13555	Q9Y512	0.0023094958160072
P12814	Q14112	0.002309494651854
P09681	P98179	0.0023094918578863
Q9NR46	O60832	0.0023094904609024
Q96QU8	P12956	0.0023094869684427
Q15014	P12081	0.0023094858042895
Q15334	P41227	0.0023094858042895
Q99497	Q9NRN7	0.0023094853386282
P61604	P04201	0.0023094846401363
Q9Y5W9	P61604	0.0023094846401363
Q14061	O96019	0.0023094837088137
Q92581	Q13185	0.0023094823118299
O95470	Q9NRW7	0.0023094811476767
P23511	P05387	0.0023094806820154
P53675	P33176	0.002309477655217
P51991	Q12879	0.0023094741627573
P55084	P82650	0.0023094729986041
P30519	Q12965	0.0023094729986041
Q7Z7F7	O60763	0.0023094702046364
Q9GZR7	Q92802	0.0023094702046364
Q96A35	Q9Y2Z2	0.0023094702046364
Q2PZI1	O15504	0.0023094702046364
P34949	P31943	0.0023094676434993
Q8WVM8	P05141	0.0023094667121767
Q3KQZ1	P25789	0.0023094653151929
Q9NYN1	P63220	0.0023094653151929
Q8IWT0	O00541	0.002309464616701
Q9UHX1	P13164	0.0023094643838703
Q9HCK5	Q9UNQ2	0.002309463918209
P54707	P28331	0.0023094622883945
Q13309	Q9Y5L4	0.0023094618227332
O15234	Q13813	0.0023094608914107
P08218	O43707	0.00230946065858
P50402	P19525	0.0023094599600881
Q15181	P53634	0.0023094594944268
Q9NYU1	O14939	0.0023094594944268
P34932	Q9C0K1	0.0023094587959349
Q8NHP7	P17987	0.0023094587959349
Q86UF2	Q9BUJ2	0.0023094587959349
Q9UL62	Q9BUJ2	0.0023094587959349
Q9NRX4	Q9HC38	0.0023094585631042
Q15417	Q9NY61	0.0023094567004591
P30825	P14314	0.0023094564676284
P30041	Q96F07	0.0023094557691365
P61313	Q01850	0.0023094555363059
P43490	O43491	0.002309454139322
Q8WVM0	P22234	0.0023094527423381
O00231	Q9UBB5	0.0023094525095075
P49321	Q9NPB9	0.0023094522766768
Q13131	P04637	0.0023094515781849
Q08380	O75054	0.0023094513453543
P0C0S5	O75592	0.0023094494827091
Q02878	P19320	0.0023094494827091
O75663	Q99426	0.0023094494827091
Q2LD37	O00233	0.0023094480857253
P15121	P09104	0.0023094480857253
O43464	Q9UNF1	0.002309447620064
O96015	O95757	0.002309444360435
O75368	Q15120	0.0023094438947737
Q9P031	Q16775	0.002309443661943
P12694	O15347	0.002309443661943
P62314	Q53GT1	0.002309443661943
O95248	P07305	0.0023094422649592
O75427	P31153	0.0023094415664672
Q92572	Q1KMD3	0.0023094408679753
O95478	Q99439	0.0023094408679753
Q8NFH3	Q96T37	0.0023094401694834
Q6P6C2	P62269	0.0023094401694834
Q01081	Q8IWZ6	0.0023094401694834
Q9BQT8	Q8NBT2	0.0023094401694834
Q9NVH0	P23588	0.0023094401694834
O95983	P63167	0.0023094397038221
Q9BSJ8	Q13620	0.0023094392381608
Q53T59	P54136	0.0023094390053302
Q12965	P23381	0.0023094390053302
Q9Y224	P53805	0.0023094387724995
Q16625	O00116	0.0023094385396689
P62826	Q6UW68	0.0023094336502254
O75663	Q13561	0.0023094324860721
O95487	Q9NWT1	0.0023094299249351
P11940	P38935	0.0023094287607818
Q8WXX5	Q9Y5V3	0.0023094278294593
O00178	O43175	0.0023094271309673
P23246	Q8WWH4	0.002309426665306
O76021	Q9Y2P8	0.0023094259668141
O14967	Q9H4A3	0.002309424104169
Q01518	Q5TCS8	0.0023094238713383
Q9H336	Q6L8Q7	0.0023094236385077
O60568	Q8NDV1	0.0023094229400157
P54652	Q9BTV4	0.0023094199132174
Q9NWV8	P07814	0.0023094192147254
Q99497	Q93009	0.0023094189818948
Q6P2E9	Q9BY77	0.0023094178177416
P62241	O60812	0.0023094159550964
P32322	Q9UK00	0.0023094154894351
Q6P2Q9	Q9NVH2	0.0023094108328223
Q9NVR5	P19388	0.0023094089701771
Q9NVI1	Q9H869	0.0023094080388545
P16083	P20827	0.002309403847903
Q9P035	Q8NA72	0.0023094029165804
O60568	Q9Y2T7	0.0023094022180885
Q12769	O75569	0.0023094015195965
P41247	P09874	0.0023093989584594
P08670	Q8N140	0.0023093984927982
Q24JQ0	O43707	0.0023093984927982
A0PK05	P08670	0.0023093984927982
P68032	Q14654	0.0023093984927982
P08670	Q9NQN1	0.0023093984927982
P08670	Q9H4E7	0.0023093984927982
P06576	Q8N9F8	0.0023093984927982
P08670	Q9BZR6	0.0023093984927982
Q9Y574	P08670	0.0023093984927982
P52272	Q6PGQ1	0.0023093984927982
Q9NTI7	O43707	0.0023093984927982
O14654	Q9NQ25	0.0023093984927982
P08670	Q96E40	0.0023093984927982
P08670	P37173	0.0023093984927982
P05023	Q9Y216	0.0023093984927982
P08670	Q96LD1	0.0023093984927982
P08670	Q86TU7	0.0023093984927982
O43707	O75845	0.0023093984927982
Q9H7D7	O00303	0.0023093968629837
P56537	Q8IV33	0.0023093940690159
Q00597	P61254	0.0023093940690159
P63167	Q99733	0.0023093922063708
P62318	O75462	0.0023093912750482
P62318	Q96MD7	0.0023093912750482
P62318	P09105	0.0023093912750482
Q8N6Y2	P62318	0.0023093912750482
P08670	Q9Y6W5	0.0023093905765563
Q2TAA2	P31939	0.0023093882482498
Q6J9G0	P04899	0.0023093877825886
Q15819	P08571	0.0023093863856047
P17707	P09211	0.0023093833588063
P08134	Q12824	0.0023093819618225
P04179	O14734	0.0023093807976692
P33176	P48729	0.0023093807976692
Q8N3F8	O43660	0.0023093798663467
O60831	P55769	0.0023093794006854
Q53GQ0	Q8IXQ4	0.0023093787021934
Q8N1G2	Q9UBX3	0.0023093787021934
Q15637	P49419	0.0023093780037015
Q02833	P61353	0.0023093749769032
Q14247	Q6NT76	0.0023093733470886
O15294	Q9H0F6	0.0023093733470886
P06280	Q03431	0.0023093728814274
P54725	Q6UWP2	0.0023093728814274
Q9Y399	O94804	0.0023093717172741
Q96GQ7	Q9Y281	0.0023093668278306
P51991	P50995	0.0023093651980161
P10768	Q9BWF3	0.002309362636879
P62244	Q15005	0.0023093614727258
A8MVW0	P40227	0.0023093596100807
P50990	O00411	0.00230935937725
Q9UMX1	P18621	0.0023093589115887
Q96IJ6	O75340	0.0023093584459275
P68036	Q05639	0.0023093577474355
P61160	Q13515	0.0023093570489436
O75340	Q12809	0.0023093570489436
Q96CT7	O15516	0.0023093556519597
O75886	P47897	0.0023093551862984
O60512	Q9Y5A9	0.0023093551862984
P27482	P39656	0.0023093540221452
Q06787	Q99829	0.0023093530908226
Q14534	P61353	0.0023093486670404
Q8IZ57	O43242	0.0023093486670404
P21399	P61020	0.0023093479685485
A1L4H1	P23396	0.0023093465715646
Q9UGM1	P31040	0.0023093465715646
P22314	Q6UWF3	0.0023093465715646
Q8NDD1	P31040	0.0023093465715646
P08473	P23396	0.0023093465715646
A2VCK2	P23396	0.0023093465715646
A8MVW5	P31040	0.0023093465715646
Q14444	P13796	0.0023093449417501
Q8N5C6	O43823	0.0023093437775969
O00506	Q14974	0.002309342380613
O43660	Q8WU20	0.0023093414492905
P59998	P62987	0.0023093414492905
P12532	O15444	0.0023093400523066
P09496	P37058	0.0023093400523066
P00492	A2RU30	0.0023093400523066
Q5T200	Q9Y4B6	0.0023093384224921
Q6UXN9	Q00169	0.0023093381896615
Q14145	Q9Y6A9	0.0023093337658792
P46778	P30043	0.0023093328345566
Q8TB92	P18859	0.002309332601726
Q96N95	P18859	0.002309332601726
P30520	Q96C23	0.0023093321360647
Q13618	Q2TAK8	0.0023093316704034
P22314	Q8N3X1	0.0023093312047421
P35609	O60637	0.0023093312047421
Q8N3F8	O95433	0.0023093291092664
Q96DA0	P33176	0.0023093286436051
P27540	P11766	0.0023093284107744
P30153	Q9Y490	0.0023093274794518
P46782	Q8WU90	0.0023093270137906
Q8IZL8	Q8IXB1	0.0023093267809599
P15924	P46527	0.0023093237541615
P07195	Q9BVA0	0.0023093237541615
P82664	Q16795	0.0023093225900083
P62249	Q86VZ1	0.0023093214258551
P23246	Q8IXH7	0.0023093204945325
Q8IYJ1	P17844	0.0023093204945325
Q8IXB1	P79483	0.0023093202617019
P28290	O95789	0.0023093186318874
Q9P035	Q8N1G4	0.0023093172349035
P52788	Q8IV38	0.0023093153722584
P42338	P63244	0.0023093153722584
Q68CQ4	P27708	0.0023093149065971
Q9Y2I2	Q9Y2S7	0.0023093144409358
P37802	Q5VWX1	0.0023093132767826
O75534	Q9Y5A7	0.0023093116469681
Q9GZT8	Q9UPN3	0.0023093097843229
Q96A23	P63208	0.0023093072231858
P12268	P08246	0.0023093060590326
O43242	O95047	0.0023093053605407
P53618	Q9H204	0.0023093048948794
O43819	P07910	0.0023093030322343
Q7Z309	Q9UQE7	0.0023093023337423
Q9H1R2	P12004	0.0023092997726053
Q712K3	P55795	0.0023092995397746
Q15417	P36952	0.002309299306944
Q9UHI6	O75821	0.002309299306944
P08567	P55795	0.0023092988412827
Q9GZR7	P62937	0.002309298608452
Q13200	Q96R06	0.0023092979099601
P55085	Q16531	0.0023092976771295
Q9H4L4	Q8N0U8	0.0023092974442988
Q8N4V1	Q08257	0.0023092972114682
P22301	P47897	0.0023092965129762
Q8NEZ3	Q9Y679	0.0023092965129762
P38159	Q9BVC4	0.0023092958144843
Q9BQA1	Q96SZ6	0.0023092951159924
Q7Z333	O75489	0.0023092941846698
Q9UN86	O75529	0.0023092913907021
P48426	Q6P5R6	0.0023092913907021
P49792	P24752	0.0023092895280569
Q96AC1	Q96D46	0.002309288829565
P62266	Q8WTT0	0.0023092878982424
P62266	Q5W111	0.0023092878982424
Q99986	Q5JVF3	0.0023092878982424
P02786	Q8N5V2	0.0023092874325811
Q9NZB8	Q00839	0.0023092867340892
P55327	P53985	0.0023092865012586
Q9BQI0	O95757	0.0023092860355973
O94925	P40855	0.0023092837072908
Q15819	O95661	0.0023092830087989
Q15819	O43716	0.0023092830087989
P63151	P08861	0.0023092827759683
Q99471	P20700	0.0023092820774763
P13010	O75616	0.0023092818446457
P46013	Q9ULK5	0.0023092813789844
Q9H1E3	P19823	0.0023092799820005
O60884	Q9HCK5	0.002309279050678
O43242	P27361	0.0023092788178473
P0DPA2	O00193	0.0023092785850167
O75127	P09543	0.002309278352186
Q8WU90	Q9BY50	0.0023092762567102
Q5VVC0	Q9NP97	0.0023092760238796
Q8N6V4	O75880	0.0023092760238796
Q16829	P52292	0.0023092755582183
P20248	Q9HCY8	0.0023092746268957
P62750	Q9Y679	0.0023092743940651
Q309B1	Q9NX58	0.0023092734627425
Q02978	Q15154	0.0023092732299119
Q13310	Q12929	0.0023092725314199
O43242	O75909	0.0023092716000974
Q8N5C7	Q86U44	0.002309268573299
P60953	Q13610	0.0023092683404684
Q9NUQ7	Q9NQP4	0.0023092681076377
A6NHG4	P34949	0.0023092681076377
P17096	Q02539	0.0023092655465006
P55854	P55769	0.0023092655465006
Q8WXI4	Q15233	0.00230926531367
Q96JN2	Q9Y5X1	0.00230926531367
Q9HB71	O95395	0.0023092634510248
Q969N2	O60333	0.0023092627525329
O94979	Q9BW85	0.0023092625197023
Q9Y520	P49841	0.0023092606570571
O43813	Q96IY1	0.002309258794412
Q96QG7	P04844	0.0023092583287507
Q02878	Q9Y277	0.0023092560004442
P06748	Q8IX03	0.0023092557676136
Q14558	O95433	0.002309255534783
P46781	Q6P9G4	0.0023092553019523
P23526	O43663	0.0023092546034604
P0C0S5	P86790	0.0023092546034604
P09972	P05165	0.0023092520423233
Q14160	Q9BVG9	0.0023092513438314
P13073	P46060	0.0023092506453394
P51571	Q9BX63	0.0023092501796782
P53999	P20340	0.0023092490155249
Q9UHX1	Q99829	0.0023092490155249
Q8WUM4	Q96RQ3	0.0023092485498636
P18669	64940	0.002309248317033
P27635	Q9Y6N1	0.0023092476185411
Q14157	P22694	0.0023092473857104
Q8TDJ6	Q8N5C6	0.0023092473857104
Q15773	P51398	0.0023092471528798
P36021	Q6UXN9	0.0023092466872185
Q8NBZ0	O75390	0.0023092452902346
P47985	Q6NUQ1	0.0023092445917427
P35250	P50502	0.0023092443589121
Q5SXH7	Q9BUJ2	0.0023092436604201
Q9UG01	Q96EY1	0.002309241797775
Q9NWU2	O43318	0.0023092415649443
P14923	Q96A08	0.002309241099283
Q9ULE6	P06737	0.0023092406336218
P08670	Q9NUQ6	0.0023092399351298
Q9NP97	Q8IU60	0.0023092394694685
Q92499	Q09019	0.0023092373739928
P16444	P48643	0.0023092366755008
P55036	Q13464	0.0023092362098395
Q8N1F7	Q13769	0.0023092362098395
Q9BXS4	Q8N1G4	0.0023092348128557
Q15532	P13929	0.0023092341143637
Q6P4Q7	P49959	0.0023092308547347
Q8NA77	Q99832	0.0023092303890734
Q9Y6W8	Q14974	0.0023092303890734
Q9H9S3	O60783	0.0023092257324606
Q8WUM4	P51965	0.002309224801138
Q01082	Q9HCK5	0.0023092227056622
Q9Y676	P50542	0.0023092217743396
P13674	P00751	0.002309221541509
P14923	Q9NX55	0.0023092208430171
Q96CT7	Q6PJG2	0.0023092201445251
Q92734	Q6NWY9	0.00230921828188
P68032	Q8WVJ9	0.0023092173505574
P04626	Q92804	0.0023092164192348
O75600	P10599	0.0023092159535735
Q9Y6Y8	O00429	0.0023092157207429
Q8NI60	Q96HC4	0.0023092131596058
Q10713	Q01130	0.0023092105984687
Q9NP99	O95433	0.0023092103656381
P16104	Q96AE4	0.0023092092014849
Q9NVZ3	O95433	0.0023092087358236
O00159	Q8NB46	0.0023092066403478
P49757	Q8WXX5	0.0023092066403478
Q92841	O43934	0.0023092061746865
Q9UI30	P35227	0.0023092050105333
P00492	Q5VSY0	0.0023092043120414
Q96QA5	Q13555	0.0023092043120414
O14508	P47897	0.0023092033807188
Q8IY31	P50995	0.0023092033807188
Q8N726	P62333	0.0023092019837349
P10809	Q9BT09	0.0023092008195817
Q9UBY9	P06744	0.0023091975599527
Q8NI27	P47914	0.0023091924376785
Q99733	Q4KMP7	0.0023091919720172
P31930	Q8NCR9	0.0023091912735253
Q9Y294	Q07001	0.0023091912735253
P51957	Q5BKZ1	0.0023091910406947
P06748	Q9BW85	0.0023091894108802
Q9BTE3	Q15392	0.0023091891780495
P56537	Q92930	0.0023091891780495
Q96I25	Q99436	0.0023091887123882
O60884	P31942	0.0023091873154044
Q53GS9	P04908	0.0023091870825737
P51460	P29401	0.0023091859184205
Q0P6H9	P62937	0.0023091845214366
Q9Y3I0	P60153	0.0023091840557754
Q5W0U4	P30048	0.0023091814946383
O00124	Q96EI5	0.002309181028977
O15405	P30041	0.0023091780021786
P23284	Q9UKW6	0.0023091768380254
Q8N9M1	P55209	0.0023091763723641
O14908	P00492	0.0023091759067028
P26367	Q13283	0.0023091754410415
Q8IXK0	P49207	0.0023091747425496
P50991	Q8TB92	0.0023091740440577
Q8IX90	O00299	0.0023091707844287
Q8IVS2	Q07021	0.0023091696202754
Q9Y2M5	Q00325	0.0023091682232916
Q15819	O95926	0.002309167291969
Q15819	Q309B1	0.002309167291969
Q13409	Q96HN2	0.002309167291969
P61160	Q9NRL3	0.002309167291969
O14641	Q9UBV8	0.0023091668263077
P11387	Q6Q0C0	0.0023091668263077
Q13232	P24386	0.0023091668263077
P35232	P14649	0.0023091663606464
O60911	Q8N163	0.0023091663606464
P49419	Q13976	0.0023091647308319
P22102	O75367	0.0023091644980013
P32322	Q14690	0.0023091635666787
Q96EP5	Q9H0N5	0.0023091589100658
O43913	O75533	0.0023091556504368
Q9H8H3	Q9Y5X1	0.0023091547191143
Q93052	Q07065	0.0023091523908078
P17174	Q8IUR0	0.0023091512266546
P11908	Q9Y3C1	0.002309150295332
P55795	Q9H4M9	0.0023091495968401
O75928	Q14151	0.0023091495968401
Q9UN42	P14866	0.002309147035703
P28845	O15269	0.0023091468028724
Q9H672	P42126	0.0023091456387192
P60953	Q69YN2	0.0023091444745659
P09001	Q13625	0.0023091440089046
P82921	O95071	0.0023091419134289
P20231	P19338	0.0023091412149369
O15371	P55769	0.0023091402836143
P20290	P31371	0.0023091402836143
P55081	Q92633	0.0023091391194611
Q8WWY3	P53999	0.0023091377224773
Q9Y2T2	Q09666	0.0023091367911547
P49915	Q6ZMR3	0.0023091360926628
P17252	Q9NVE7	0.0023091346956789
Q5VV42	P61081	0.0023091316688805
Q9Y333	Q92805	0.0023091312032192
P35580	P47914	0.002309130039066
P17174	O14602	0.0023091298062354
Q13488	P28066	0.0023091295734047
P60981	P08865	0.0023091295734047
P06865	Q9P2J5	0.0023091293405741
Q15437	Q96EK4	0.0023091244511306
O75531	O60427	0.0023091232869774
P62633	Q8IV38	0.0023091232869774
Q99729	Q6UXL0	0.0023091230541467
O75147	O14744	0.0023091225884854
Q9UPY3	Q9UBK9	0.0023091225884854
Q16658	Q9BVP2	0.0023091221228241
P49720	Q9ULH7	0.0023091218899935
Q96T37	P08865	0.0023091204930096
Q5VWQ0	P55735	0.0023091193288564
P04066	Q9H7H0	0.0023091193288564
P17152	P09874	0.0023091176990419
Q8ND04	Q96EB6	0.0023091176990419
Q92575	P26232	0.0023091158363968
O00178	P10515	0.0023091146722435
Q9UBI6	Q9Y5J9	0.0023091125767678
Q9HCE1	Q9BSD7	0.002309110481292
Q9UDW1	Q6ZT12	0.0023091095499694
P48509	Q06830	0.0023091095499694
Q9NQT4	Q7Z4Q2	0.0023091093171387
P00505	Q15649	0.0023091039620339
O00217	Q09666	0.0023091034963726
Q16890	P09874	0.0023091004695743
Q9H1N7	Q9UK76	0.0023091002367436
P62820	Q9H4H8	0.0023090997710824
P49790	Q9P0M6	0.0023090997710824
P11171	Q6UWP7	0.0023090997710824
Q9UQ80	Q8IZQ5	0.0023090997710824
Q9C037	Q14103	0.0023090993054211
P20290	Q96P20	0.0023090988397598
Q15437	P31947	0.002309096744284
P37837	Q9BU76	0.0023090958129614
Q08378	Q8WVX9	0.0023090953473001
Q13243	O14929	0.0023090941831469
P51991	574016	0.0023090937174856
P51991	P29371	0.0023090937174856
P51991	Q9H7X2	0.0023090937174856
Q9NXR1	Q04837	0.0023090925533324
O75694	P16989	0.0023090918548405
O00170	Q6ZWJ1	0.0023090913891792
Q8WXF1	Q9NZB2	0.0023090909235179
Q8ND24	Q96N67	0.0023090897593647
Q9H040	Q96AY3	0.0023090883623808
Q14194	P27816	0.0023090878967195
P45974	Q8WX92	0.0023090874310582
Q2M389	P29966	0.0023090874310582
Q7Z7B0	P27797	0.0023090874310582
P62891	O95071	0.0023090846370905
Q86VP6	Q16222	0.0023090846370905
Q96QC0	P63279	0.0023090841714292
Q9UN86	Q99460	0.0023090834729373
O94979	P51674	0.0023090834729373
P27635	Q9ULV4	0.0023090834729373
Q10713	Q9BPX3	0.0023090820759534
Q9BTE3	Q9Y4G6	0.0023090820759534
Q8TCU4	P42025	0.0023090816102921
P68400	Q5T9A4	0.0023090806789696
Q9HC96	P49411	0.0023090788163244
Q9H773	Q9HCB6	0.0023090785834938
Q9BRT8	Q02790	0.0023090785834938
P58546	O00148	0.0023090760223567
Q9P258	Q9NX38	0.0023090757895261
P11498	Q12955	0.0023090748582035
Q04446	Q7RTV2	0.002309069270268
Q8WUP2	O95757	0.0023090676404535
P12236	Q9H3Z4	0.0023090676404535
Q9UK99	Q3KNT9	0.0023090676404535
P84996	P23396	0.0023090657778084
Q6ZWJ1	Q9BXP5	0.0023090655449777
P00390	Q8NI36	0.0023090650793164
Q96CX2	P17174	0.0023090641479939
P08236	P00505	0.0023090634495019
Q13868	Q96HN2	0.0023090634495019
Q01085	Q6UE05	0.0023090620525181
Q9UI12	Q92905	0.0023090618196874
Q12873	Q9H773	0.0023090606555342
Q15393	Q2TB18	0.0023090585600584
O14497	O14908	0.0023090580943971
Q92736	P62888	0.0023090569302439
O14524	O95747	0.0023090550675988
Q3ZCQ8	O75569	0.0023090541362762
Q15003	O60783	0.0023090534377843
Q96JM3	P78406	0.0023090527392923
P49755	Q86XF0	0.002309049712494
Q9UN86	O75340	0.0023090492468327
P22061	Q29983	0.0023090487811714
P49902	Q14974	0.002309045754373
Q8IVV7	P02786	0.0023090438917279
Q99436	O75962	0.0023090422619134
P52815	Q9H4L4	0.0023090417962521
54101	Q9NYU2	0.0023090415634214
P15559	P11766	0.0023090410977602
P40616	Q9UQN3	0.0023090403992682
Q9Y2B0	Q15388	0.002309039235115
Q8NEN9	Q9H3G5	0.0023090380709618
Q8NHP6	P33316	0.0023090380709618
Q9UPQ9	Q16667	0.0023090378381311
O14776	O14976	0.0023090364411473
P62714	Q7Z6M3	0.002309035975486
Q92572	Q96M94	0.0023090348113328
P52758	Q9UHB6	0.0023090322501957
P62318	Q99471	0.0023090313188731
P35609	P11532	0.0023090310860425
P42704	Q15008	0.0023090306203812
Q9NYV8	P00492	0.0023090303875505
P06576	Q9Y5Y6	0.0023090303875505
P48444	Q9BRP1	0.0023090271279215
O14979	Q9Y277	0.0023090224713087
Q15417	Q9H6R7	0.0023090217728167
P25789	Q16763	0.0023090215399861
Q9H9T3	Q8NDV7	0.0023090215399861
Q13283	P22415	0.0023090206086635
Q99661	P41227	0.0023090180475264
P51665	Q5QJE6	0.0023090161848813
A3KMH1	Q9Y450	0.0023090140894055
Q96RU8	P31150	0.0023090126924216
P02792	P41252	0.0023090117610991
P54577	P52756	0.0023090101312845
P39880	Q9HCE1	0.0023090101312845
P12268	Q9UKZ1	0.0023090098984539
O43242	P51532	0.002309009199962
P52701	Q16576	0.0023090073373168
Q13895	P52565	0.0023090066388249
Q9UK59	P52565	0.0023090066388249
Q9UBV8	P18859	0.0023090033791959
Q13868	P63165	0.0023090026807039
O15145	P62314	0.0023090017493814
Q07020	Q9NQR4	0.0023090017493814
O15145	P62906	0.0023090017493814
P35998	O15143	0.0023090017493814
Q13895	A5A3E0	0.0023090017493814
Q99536	P82675	0.0023090017493814
Q6AI08	P36871	0.0023090017493814
P0C0S8	Q9NX63	0.0023090017493814
Q14331	Q96FF9	0.0023090017493814
P27695	Q99519	0.0023090017493814
P63000	Q9BYD6	0.0023090017493814
P62269	P52758	0.0023090017493814
O15145	P61353	0.0023090017493814
Q9UHA3	P61086	0.0023090017493814
Q01105	Q8WVX3	0.0023090012837201
Q9NS69	Q15366	0.0023090010508894
P29992	Q7Z4H3	0.0023090008180588
Q9Y2J2	P11182	0.0023090003523975
Q15942	Q9BZF1	0.0023090001195669
P40429	3493	0.0023089989554136
P21964	Q8WVJ2	0.0023089982569217
O43464	P19387	0.0023089980240911
P12271	P60842	0.0023089966271072
Q9UN86	P26641	0.0023089959286153
Q8NI27	Q9BSD7	0.0023089952301234
P06733	O14777	0.0023089917376637
Q13263	O14771	0.0023089908063411
P49643	P35241	0.0023089905735105
Q8TDX7	P41250	0.0023089891765266
P25788	O60909	0.0023089877795428
P61769	Q14677	0.0023089875467121
Q6IQ49	P00367	0.0023089866153895
P00918	P35226	0.0023089863825589
Q13416	O75436	0.0023089859168976
P52758	Q12906	0.0023089847527444
O43324	Q9BQE3	0.0023089831229299
Q92820	O15121	0.0023089826572686
O95881	O75694	0.0023089821916073
Q15008	Q9BVP2	0.0023089819587767
P17066	P20336	0.0023089807946234
Q86TU7	P08559	0.0023089798633009
P51617	Q9NQ29	0.002308978466317
P49321	P38646	0.002308978466317
P06576	A8K2U0	0.0023089775349944
Q9UHD9	P26640	0.0023089766036719
Q9P0J7	O95831	0.0023089759051799
Q9BY43	P62906	0.0023089756723493
O95782	Q9UKV8	0.0023089717142283
Q9Y5S2	Q96T37	0.0023089707829058
P61619	Q12872	0.0023089705500751
O60921	P50454	0.0023089700844138
Q15691	Q8N4Q1	0.0023089700844138
O95757	Q8ND94	0.0023089693859219
Q8NEZ5	P35609	0.00230896868743
Q9NR31	Q9Y5L0	0.0023089682217687
Q14247	O94910	0.0023089663591235
P33240	Q14195	0.0023089658934623
Q9UBI6	Q96T76	0.0023089656606316
P13984	Q9NX00	0.0023089644964784
Q7L8A9	P38606	0.0023089633323252
Q8TDN1	P38606	0.0023089633323252
P49247	Q13428	0.002308962168172
Q9BVG4	P39656	0.0023089612368494
P21399	147804	0.0023089600726962
O00116	Q8WTQ7	0.0023089600726962
Q96CE8	Q53GS9	0.0023089600726962
P21399	Q9H1K0	0.0023089600726962
P21399	Q9BPW9	0.0023089600726962
Q0GE19	P52597	0.0023089596070349
Q7Z3E5	Q00839	0.0023089586757123
Q9Y6Y8	Q9Y262	0.0023089563474059
O94832	P13639	0.0023089558817446
Q14498	Q9NQ88	0.002308954950422
P41240	P57088	0.002308954950422
Q9NWS0	Q12965	0.0023089537862688
P00558	Q8N3Y7	0.0023089533206075
Q9GZV5	P23381	0.0023089512251317
Q6PCB8	Q9UHX1	0.0023089458700269
Q9HD45	Q96JB5	0.002308945171535
Q96AX1	Q16637	0.002308945171535
O75381	Q8NFH3	0.002308945171535
Q9H9G7	Q969E1	0.0023089440073817
Q13155	P06702	0.002308941911906
Q53H82	P14735	0.0023089416790753
Q07021	P51571	0.0023089398164302
Q8N3F9	Q9UKF6	0.0023089381866157
Q9Y383	646938	0.0023089381866157
Q9UBG7	O96019	0.0023089381866157
28396	P62140	0.0023089381866157
P36957	P52798	0.0023089381866157
Q04637	Q9Y2H1	0.0023089381866157
Q9UKF6	P01229	0.0023089381866157
P22674	Q9UKF6	0.0023089381866157
Q86U06	P68036	0.002308937953785
Q6PJI9	Q07021	0.002308937953785
Q9HBM1	P07900	0.0023089377209544
P16220	Q9UBB5	0.0023089363239705
Q9UMX9	P46777	0.0023089360911399
Q15645	Q9H6U6	0.0023089360911399
Q5C9Z4	P30048	0.0023089356254786
Q01082	Q13873	0.0023089332971721
P0DP24	Q9UDW3	0.0023089325986802
P04040	P16152	0.002308931434527
Q96C86	O43143	0.0023089305032044
Q8NEZ5	Q01650	0.0023089291062206
P48739	P62736	0.0023089291062206
Q15819	Q8IV08	0.0023089291062206
P48739	Q9Y3Y2	0.0023089291062206
Q9BVX2	Q13362	0.0023089291062206
Q13445	Q6L8Q7	0.0023089291062206
Q9NUL3	Q9H3K6	0.0023089291062206
P19387	Q5VW38	0.0023089291062206
Q9Y3A6	P48739	0.0023089291062206
Q9H4L4	Q9H3K6	0.0023089291062206
Q6VN20	Q96CX2	0.0023089291062206
P48739	P28300	0.0023089291062206
Q9BV57	Q9Y3B4	0.0023089291062206
Q2TAY7	O60343	0.0023089291062206
Q2T9J0	O14737	0.0023089291062206
O43169	Q9BW61	0.0023089291062206
Q99798	Q9H0X4	0.0023089291062206
P47985	Q6UXM1	0.0023089291062206
Q5VT66	Q6P5R6	0.0023089291062206
P17096	Q6UX07	0.0023089291062206
Q6P1J9	P98153	0.0023089291062206
Q6P5R6	Q96MM7	0.0023089291062206
Q8IW35	P61204	0.0023089291062206
Q8IUC8	Q9H9Y6	0.0023089291062206
Q9UNX3	O75937	0.0023089291062206
P31939	Q6IA86	0.0023089291062206
Q2TAY7	Q9BWH6	0.0023089291062206
P48739	Q9UQE7	0.0023089291062206
Q6P5R6	Q5SQN1	0.0023089291062206
P14543	P61204	0.0023089291062206
Q13432	Q52LJ0	0.0023089291062206
Q9H9G7	Q9HAV0	0.0023089291062206
Q6P5R6	Q86XI2	0.0023089291062206
P35080	Q9Y639	0.0023089291062206
Q9BRP4	P48739	0.0023089291062206
Q9Y4C2	Q9H2H8	0.0023089291062206
Q5JTW2	Q9H2H8	0.0023089291062206
Q16626	P08069	0.0023089291062206
Q9Y2R0	Q8N9N2	0.0023089291062206
Q5D862	P48739	0.0023089291062206
P10114	O95433	0.0023089291062206
Q13362	O75368	0.0023089291062206
P10644	Q52LJ0	0.0023089291062206
Q13084	Q15532	0.0023089291062206
P51659	P35556	0.0023089291062206
P35670	P50750	0.0023089291062206
Q9BWF3	P61204	0.0023089291062206
P29372	Q13564	0.0023089291062206
Q9BU02	O15131	0.0023089291062206
Q9BV38	P61204	0.0023089291062206
Q9NQT4	Q8NCW5	0.0023089291062206
Q15170	P06239	0.0023089291062206
100288406	P60604	0.0023089291062206
Q6IA86	E5RIL1	0.0023089291062206
O14967	P68402	0.0023089291062206
Q15532	P08572	0.0023089291062206
P49821	P11047	0.0023089291062206
Q9UHA4	E5RIL1	0.0023089291062206
P49419	P35556	0.0023089291062206
P68402	P25686	0.0023089291062206
P11279	P61225	0.0023089291062206
P62269	P06239	0.0023089291062206
Q8NBQ5	P62873	0.0023089291062206
Q99798	Q6ZN17	0.0023089291062206
P29372	Q03252	0.0023089291062206
Q6UWP8	P29372	0.0023089291062206
P55854	Q16626	0.0023089291062206
Q7L3T8	P09496	0.0023089291062206
Q8ND24	Q9Y2R0	0.0023089291062206
Q96JJ7	Q16626	0.0023089291062206
Q9P2N7	Q04760	0.0023089291062206
Q13685	Q9NQH7	0.0023089291062206
Q96EI5	P18085	0.0023089291062206
Q8IXM3	P06239	0.0023089291062206
P51784	P61204	0.0023089291062206
Q8N726	Q9UMX0	0.0023089291062206
Q13362	P48637	0.0023089291062206
Q15819	P28300	0.0023089291062206
P26038	P28300	0.0023089291062206
Q9NT22	Q16626	0.0023089291062206
Q92522	Q16626	0.0023089291062206
Q16626	P20020	0.0023089291062206
P23919	Q6IA86	0.0023089291062206
Q9BSH4	P34949	0.0023089291062206
P12955	P20020	0.0023089291062206
Q8NFH3	P98173	0.0023089291062206
Q9NUJ1	P49257	0.0023089291062206
P06744	Q99707	0.0023089291062206
O43169	Q9GZU8	0.0023089291062206
Q13685	Q86VM9	0.0023089291062206
P12955	Q07954	0.0023089291062206
P50750	P10589	0.0023089291062206
Q13685	P0C0S8	0.0023089291062206
P23528	O15350	0.0023089291062206
Q9H974	Q8NFH3	0.0023089291062206
P09493	Q4J6C6	0.0023089291062206
Q15819	O60568	0.0023089291062206
Q15819	P54652	0.0023089291062206
Q15819	O15460	0.0023089291062206
Q92820	Q9UKX7	0.0023089291062206
Q9H3F6	O00193	0.0023089291062206
Q9Y2R0	Q14554	0.0023089291062206
A6NED2	O14737	0.0023089291062206
Q15819	Q9BWJ5	0.0023089291062206
P80723	Q9H9Y6	0.0023089291062206
Q6PML9	P06239	0.0023089291062206
Q15819	P51809	0.0023089291062206
Q92598	P12955	0.0023089291062206
P12955	O75477	0.0023089291062206
Q9Y2R0	P22694	0.0023089291062206
P19387	Q16762	0.0023089291062206
Q9NT22	P48739	0.0023089291062206
O60343	Q9Y2S7	0.0023089291062206
Q7KYR7	P63241	0.0023089291062206
Q96AY3	P61225	0.0023089291062206
O75147	P22307	0.0023089291062206
O00764	O94788	0.0023089291062206
Q92804	O60343	0.0023089291062206
Q86SX6	Q9Y5Y2	0.0023089291062206
O14908	Q9HCU4	0.0023089291062206
Q6UWP8	Q16762	0.0023089291062206
Q9UL63	Q16762	0.0023089291062206
Q9NT22	P62873	0.0023089291062206
Q6UW63	P62873	0.0023089291062206
Q6UWP8	Q15477	0.0023089291062206
O15350	Q9H3K6	0.0023089291062206
P78318	P19404	0.0023089291062206
P51659	Q5VU97	0.0023089291062206
Q8TDB4	P49588	0.0023089291062206
Q96F46	P42704	0.0023089291062206
O60343	P27544	0.0023089291062206
Q15819	Q8NBJ5	0.0023089291062206
Q15819	Q9C0D3	0.0023089291062206
Q8IWV8	O95486	0.0023089291062206
O15145	Q6IA86	0.0023089291062206
O60343	P30405	0.0023089291062206
Q9UHA4	Q14671	0.0023089291062206
Q9Y673	O00193	0.0023089291062206
Q6P1J9	P06213	0.0023089291062206
Q13685	P49755	0.0023089291062206
Q9BU02	Q96CX2	0.0023089291062206
Q9C0D3	P61204	0.0023089291062206
Q9UHY1	Q9UMX5	0.0023089291062206
O75155	P61225	0.0023089291062206
Q14019	P29372	0.0023089291062206
Q5VUD6	O00148	0.0023089291062206
P68402	O43819	0.0023089291062206
P68402	Q9UBV2	0.0023089291062206
O43768	P22735	0.0023089291062206
P35080	Q96JG8	0.0023089291062206
Q9Y4C2	Q16762	0.0023089291062206
Q6ZN17	P36551	0.0023089291062206
P68402	Q9Y3D0	0.0023089291062206
O75940	Q969Y2	0.0023089291062206
O75940	Q2T9J0	0.0023089291062206
O75940	Q6UWP8	0.0023089291062206
P49821	Q9UHA4	0.0023089291062206
P68402	Q13444	0.0023089291062206
Q99942	P26358	0.0023089291062206
P12955	O75794	0.0023089291062206
Q9NQT4	P27361	0.0023089291062206
Q15532	Q9Y2X9	0.0023089291062206
P68402	Q9BWF3	0.0023089291062206
Q96CX2	P35556	0.0023089291062206
O75794	Q16762	0.0023089291062206
P29372	Q9Y2Z0	0.0023089291062206
P35080	O94782	0.0023089291062206
Q9NQT4	P52758	0.0023089291062206
Q9H0X4	P36551	0.0023089291062206
P48739	Q16527	0.0023089291062206
P42765	Q14671	0.0023089291062206
P68402	O14681	0.0023089291062206
Q96QA5	P36551	0.0023089291062206
Q3SXY8	Q14671	0.0023089291062206
O14579	Q9Y5Z4	0.0023089291062206
Q99798	Q96S66	0.0023089291062206
Q6P5R6	Q6IA86	0.0023089291062206
Q6P5R6	Q6UXM1	0.0023089291062206
Q9UBQ0	Q9HCC0	0.0023089291062206
Q99798	O94782	0.0023089291062206
Q96JX3	Q52LJ0	0.0023089291062206
Q96AA3	O75937	0.0023089291062206
Q92544	Q6IA86	0.0023089291062206
Q15477	Q9UJV9	0.0023089291062206
Q6P5R6	P57740	0.0023089291062206
Q7Z2W9	P06239	0.0023089291062206
Q6P5R6	Q53R41	0.0023089291062206
Q15819	O15118	0.0023089291062206
Q9H992	Q2TAY7	0.0023089291062206
Q9BRP4	P26038	0.0023089291062206
Q16762	Q8WY22	0.0023089291062206
P38432	Q96ER3	0.0023089291062206
Q6P5R6	Q96ES6	0.0023089291062206
Q9UHA4	Q9H9Y6	0.0023089291062206
P29372	Q15691	0.0023089291062206
Q9Y608	P68036	0.0023089291062206
P47985	P0CG47	0.0023089291062206
Q7Z7L7	Q52LJ0	0.0023089291062206
Q14202	P36551	0.0023089291062206
Q8NFH3	Q13015	0.0023089291062206
O60830	O60343	0.0023089291062206
Q9BVX2	P41091	0.0023089291062206
P36551	P31944	0.0023089291062206
Q7Z7M0	P61204	0.0023089291062206
Q15532	O14744	0.0023089291062206
Q99798	Q8N0X7	0.0023089291062206
Q6GPH6	P14625	0.0023089291062206
Q9H857	Q9BV57	0.0023089291062206
Q9BU02	Q99798	0.0023089291062206
Q6P5R6	Q8N335	0.0023089291062206
Q96CX2	Q8TEB1	0.0023089291062206
Q96RG2	P61204	0.0023089291062206
P04818	Q6P1L8	0.0023089291062206
O43303	Q9UMX0	0.0023089291062206
Q13685	Q9Y3Y2	0.0023089291062206
Q9H9Y6	Q9NZQ3	0.0023089291062206
Q9UMX5	P19404	0.0023089291062206
Q96CX2	P10644	0.0023089291062206
Q8IUC8	Q16626	0.0023089291062206
O43464	Q96CX2	0.0023089291062206
Q6P1J9	Q9UHA4	0.0023089291062206
Q6P5R6	Q9H1B5	0.0023089291062206
Q9Y5J7	Q9H871	0.0023089291062206
P57105	Q9NZZ3	0.0023089291062206
Q13362	Q9UMX0	0.0023089291062206
Q9BV57	Q53GT1	0.0023089291062206
Q8NE01	O60343	0.0023089291062206
Q9NQP4	Q5XKP0	0.0023089291062206
P00395	P17096	0.0023089291062206
O43684	Q8IWV7	0.0023089291062206
Q6P5R6	Q9Y263	0.0023089291062206
Q8IWV8	P48739	0.0023089291062206
Q96EI5	Q92569	0.0023089291062206
Q13362	P52298	0.0023089291062206
P31944	Q9NZZ3	0.0023089291062206
P28300	Q04760	0.0023089291062206
Q9H9B4	Q9H9Y6	0.0023089291062206
Q9NNW5	P68402	0.0023089291062206
P08236	Q6P1J9	0.0023089291062206
Q9BSH4	O75487	0.0023089291062206
O75347	P27361	0.0023089291062206
P12955	P52298	0.0023089291062206
Q9BV20	P19404	0.0023089291062206
P46976	P18085	0.0023089291062206
Q7Z7L7	Q9H2H8	0.0023089291062206
P14649	Q6IA86	0.0023089291062206
O14593	Q9Y294	0.002308927476406
Q13492	P11182	0.0023089267779141
P13674	Q96D21	0.0023089256137609
P05023	P22087	0.0023089253809303
Q13309	O95429	0.0023089244496077
Q8TAQ2	Q9UHB9	0.0023089237511157
P13010	Q15052	0.0023089225869625
Q9H3G5	Q9H5V8	0.0023089225869625
O00505	Q8TB92	0.0023089225869625
Q86YS7	Q07955	0.0023089214228093
P32969	P09884	0.0023089200258255
P36578	P09884	0.0023089200258255
Q13330	O14787	0.0023089195601642
O75448	O75390	0.0023089183960109
O75964	P63104	0.0023089181631803
O15294	Q9H6S0	0.002308917697519
Q6IN85	O00116	0.0023089169990271
P51610	P46776	0.0023089146707206
P18085	Q6YP21	0.00230891443789
Q16769	Q15907	0.0023089132737368
P26447	P07814	0.0023089088499546
O94805	P46776	0.0023089083842933
P62495	Q8N4C6	0.0023089083842933
Q08397	Q15233	0.0023089081514626
O75132	Q15233	0.0023089081514626
Q86UA1	Q9NPF7	0.002308907918632
P28482	P04844	0.0023089044261723
P41240	O75131	0.0023089041933417
P12532	P00374	0.0023089030291885
P05187	Q9Y230	0.0023089016322046
Q13011	Q9Y3F4	0.002308901399374
Q9UHD8	Q12874	0.0023089011665433
Q9H0W9	P60842	0.0023088990710675
Q8N6S5	P60228	0.0023088981397449
Q9UHW5	Q16629	0.0023088979069143
P26639	Q92565	0.0023088969755917
P07858	Q02750	0.0023088969755917
P14868	Q9BWS9	0.0023088962770998
O15145	Q53EL6	0.0023088962770998
P15907	P35613	0.0023088958114385
P17661	O15143	0.0023088953457772
P26196	Q9H093	0.0023088953457772
O43920	P61204	0.0023088948801159
Q6UXN9	Q9NVM6	0.0023088944144546
P22392	P45954	0.0023088918533176
Q96HN2	O75367	0.0023088895250111
Q9Y3A6	P19338	0.0023088883608579
Q8NBJ9	P61160	0.0023088855668902
P23284	Q9H9T3	0.0023088823072612
Q9UDY4	Q09161	0.0023088813759386
O15027	Q96PY5	0.002308881143108
P47985	Q9NZL9	0.0023088788148015
Q7KZN9	Q86W42	0.0023088788148015
P55735	Q9Y2B0	0.0023088788148015
Q92621	P10301	0.0023088781163096
O60884	Q92845	0.0023088755551725
Q13618	Q8N0Z6	0.0023088748566806
Q9BZE1	Q12904	0.0023088695015758
O94822	Q13362	0.0023088695015758
Q86UP2	Q9Y5Y2	0.0023088695015758
P78318	P35637	0.0023088685702532
Q92598	Q9BVS4	0.0023088671732693
P13797	Q9BSJ8	0.0023088664747774
Q9UN86	P18858	0.0023088655434548
P05023	O15063	0.0023088655434548
Q8NBS9	P02724	0.0023088650777935
P61296	Q9HC38	0.0023088627494871
Q9Y3C4	Q03252	0.0023088627494871
O14979	Q53FZ2	0.0023088627494871
P35573	Q8NHS2	0.0023088625166565
O95221	Q92945	0.0023088625166565
Q6UWN5	O43143	0.0023088625166565
Q15050	Q9ULV4	0.0023088618181645
Q7Z6M3	P68371	0.0023088611196726
Q8N4J0	Q6UX04	0.002308860886842
Q13131	P0C0S5	0.0023088606540113
P61201	Q9NZT2	0.0023088606540113
Q68E01	P55769	0.0023088606540113
Q8NEN9	P38919	0.0023088573943823
Q14126	A6NHR9	0.0023088539019227
P43897	Q9BWF3	0.0023088534362614
Q9NR31	Q9NVH1	0.0023088534362614
Q9P2J3	P60510	0.0023088532034307
Q3ZAQ7	Q3ZCQ8	0.0023088532034307
P07355	Q12824	0.0023088518064469
Q8NBJ5	Q9Y679	0.0023088515736162
P49674	Q9ULT8	0.0023088487796485
P48594	Q96EI5	0.0023088485468178
Q13547	Q8IW36	0.0023088485468178
P17987	A1A4G5	0.0023088483139872
P40227	O43557	0.0023088483139872
P21953	Q07666	0.0023088476154953
P51878	P53992	0.0023088466841727
Q9H9J2	P31943	0.0023088466841727
Q7Z2K8	P35659	0.0023088450543582
P78347	Q8TE02	0.0023088445886969
Q9GZT8	P42126	0.0023088441230356
Q9NYL9	O60783	0.0023088441230356
Q96FZ2	Q9NTK5	0.0023088420275598
P02545	Q9HBM0	0.0023088413290679
Q9Y3D3	O75396	0.0023088401649147
Q5BKZ1	Q14186	0.0023088390007615
O43264	P31947	0.002308837370947
Q9Y6J9	P20930	0.002308837370947
Q6AZZ1	O75190	0.002308837370947
O94874	Q9BVP2	0.0023088371381163
Q92598	Q9NVE7	0.0023088369052857
Q92643	P61225	0.0023088336456567
Q13393	O00410	0.0023088315501809
Q13242	P78559	0.002308830153197
P20618	P31949	0.0023088289890438
Q969U7	Q7LBR1	0.0023088287562131
P23396	O15270	0.0023088275920599
Q15717	Q6P4F7	0.0023088273592293
Q9BQ67	Q8IVF6	0.0023088273592293
Q13188	P09874	0.002308826893568
O14950	O60725	0.0023088234011083
Q8NC51	P51148	0.0023088208399713
P17066	P29034	0.0023088180460035
O00767	P31689	0.0023088168818503
P22607	P48643	0.0023088166490197
O75340	P31942	0.0023088152520358
P12236	P56545	0.0023088150192052
Q15847	O94886	0.0023088112939149
Q00005	P21912	0.0023088112939149
P17931	Q5TGY3	0.0023088112939149
Q15847	Q9NP73	0.0023088112939149
Q96P63	P61353	0.0023088108282536
Q96JQ2	P35637	0.002308809896931
O95299	P78318	0.0023088094312697
P62899	Q8N6W0	0.0023088087327778
Q9BQG1	P68032	0.0023088068701326
P17252	A0FGR8	0.0023088068701326
Q969U7	P63010	0.0023088050074875
Q7Z4V5	Q5H9R7	0.0023088038433343
Q9UHR4	Q9BRP8	0.002308803377673
Q02750	A6NHR9	0.002308803377673
Q6XZF7	Q9BPX3	0.002308803377673
Q9UJX2	Q9H2M9	0.002308803377673
Q12923	P09234	0.002308803377673
Q92572	O75113	0.002308803377673
P16333	Q9BQA1	0.002308803377673
P33316	P25440	0.0023088017478585
O75347	Q7Z4G1	0.0023088012821972
Q9UGP4	Q9ULV4	0.0023088003508746
Q495A1	P53396	0.002308796858415
P58166	P22695	0.0023087959270924
P24385	P08243	0.0023087947629392
O15258	O60716	0.0023087917361408
Q92947	Q08170	0.0023087910376489
Q9BWF3	Q9Y679	0.0023087910376489
Q92947	Q13242	0.0023087910376489
P12235	Q86SX6	0.0023087910376489
Q9P0U3	Q14331	0.0023087910376489
P18206	Q7Z7M0	0.0023087910376489
Q92947	O60869	0.0023087910376489
Q92947	Q9Y3C1	0.0023087910376489
Q92947	Q13247	0.0023087910376489
Q9Y4R8	P49189	0.0023087910376489
O95478	O43819	0.0023087910376489
Q9NWS0	Q7Z7M0	0.0023087910376489
Q8IZL8	Q9UBM7	0.0023087910376489
P46087	P60604	0.0023087910376489
Q9Y5S9	O14734	0.0023087910376489
O14908	Q96ME7	0.0023087910376489
O14908	Q9BQT8	0.0023087910376489
Q9Y291	Q9Y6K0	0.0023087910376489
O14908	Q9NRG9	0.0023087910376489
P38435	Q13247	0.0023087910376489
Q9H061	Q9BYG3	0.0023087910376489
P38435	Q9Y399	0.0023087910376489
Q9BV20	Q96ME7	0.0023087910376489
Q86XX4	P46459	0.0023087910376489
P46087	Q96SZ6	0.0023087910376489
Q9UNF1	O15347	0.0023087910376489
Q92643	P52298	0.0023087910376489
Q9H773	O15269	0.0023087910376489
Q13015	Q14331	0.0023087910376489
Q8IYB3	P60604	0.0023087910376489
Q9Y399	O75431	0.0023087910376489
P36957	Q96KA5	0.0023087910376489
P49189	Q9UNQ2	0.0023087910376489
P49189	Q8WVX9	0.0023087910376489
Q92552	Q9BT22	0.0023087910376489
Q12792	Q6ZNB6	0.0023087910376489
Q6IBS0	Q96S52	0.0023087910376489
Q9BV20	Q2NL82	0.0023087910376489
Q9NV79	Q96IX5	0.0023087910376489
Q53GQ0	Q86SX6	0.0023087910376489
P37837	Q7L2E3	0.0023087910376489
Q13895	Q96AE7	0.0023087910376489
Q96I25	Q9NYU1	0.0023087910376489
Q9BV20	Q14137	0.0023087910376489
Q14964	Q9UPQ0	0.0023087910376489
Q68CQ7	P18206	0.0023087910376489
O00541	Q6P1M0	0.0023087910376489
Q9Y3D9	Q14318	0.0023087910376489
Q7L8L6	Q9BWF3	0.0023087910376489
O43819	P82921	0.0023087910376489
Q9BT22	P82650	0.0023087910376489
Q6ZNB6	Q16643	0.0023087910376489
Q9UHI6	P20073	0.0023087910376489
Q9Y399	Q9BT22	0.0023087910376489
Q9BV20	Q9Y3B9	0.0023087910376489
Q8NCN5	Q96GD4	0.0023087866138666
P0DML3	Q8IXB1	0.002308786381036
O75147	P07437	0.0023087835870683
Q16539	P68032	0.0023087789304554
Q9BWU0	O43396	0.0023087784647941
Q9Y657	Q13885	0.0023087775334715
Q8WVK7	P53992	0.0023087742738425
Q96DW6	O43447	0.0023087735753506
P55854	Q15287	0.0023087724111974
O60427	P31948	0.0023087714798748
O60502	P84103	0.0023087700828909
P52272	P35580	0.0023087677545845
Q9NVC6	Q92688	0.0023087668232619
P47985	P12004	0.0023087642621248
O15503	P07686	0.0023087642621248
P32969	Q7L5Y6	0.0023087640292942
Q9UH65	Q9Y2S7	0.0023087635636329
Q5TBE3	P00492	0.0023087635636329
Q9Y2S7	Q5EE01	0.0023087635636329
Q19T08	P50395	0.0023087635636329
Q7RTU1	P50395	0.0023087635636329
Q9H3G5	Q8N0X4	0.0023087635636329
Q9H339	O14744	0.0023087635636329
Q5SGD2	O14744	0.0023087635636329
P36021	P24752	0.0023087635636329
Q7Z3Z4	Q9H3G5	0.0023087635636329
Q9GZS9	Q96HS1	0.0023087635636329
Q99497	Q6UWX4	0.0023087635636329
Q9HAW9	O14744	0.0023087635636329
A0PG75	P10515	0.0023087635636329
100288778	Q9UKX7	0.0023087635636329
A6NKQ9	P10515	0.0023087635636329
Q99497	Q3LI73	0.0023087635636329
P10515	Q92611	0.0023087635636329
574016	O95816	0.0023087635636329
Q9UI17	P55209	0.0023087635636329
P15880	P05981	0.0023087635636329
Q86Y79	O43660	0.0023087635636329
Q6ICB0	P24752	0.0023087635636329
P17676	P10515	0.0023087635636329
P14867	Q9Y2S7	0.0023087635636329
P50591	P10515	0.0023087635636329
P43351	O14744	0.0023087635636329
Q8NEX6	Q9H3G5	0.0023087635636329
Q96BF6	Q9Y617	0.0023087635636329
Q99727	P24752	0.0023087635636329
Q19T08	Q9UKX7	0.0023087635636329
Q9UKX7	Q17R60	0.0023087635636329
P24752	O14746	0.0023087635636329
A0PJY2	P10515	0.0023087635636329
Q9NR33	P31689	0.0023087621666491
Q9UHX1	Q96HS1	0.0023087612353265
Q9UBI6	P28066	0.0023087598383426
O75896	P23381	0.0023087577428668
Q96Q40	P54819	0.0023087575100362
Q9BVV2	P54819	0.0023087575100362
P23528	Q8N201	0.0023087554145604
P62714	P16562	0.0023087535519152
P61160	P42167	0.0023087502922862
P98175	P61204	0.0023087481968104
Q99832	Q9BV29	0.0023087461013346
Q14202	P27708	0.0023087451700121
P55789	O75880	0.0023087451700121
P00390	P55735	0.0023087449371814
Q9UHR5	P33981	0.0023087435401976
Q92522	Q9NPI6	0.002308742608875
Q10567	P36776	0.0023087423760443
Q9UH65	P06744	0.0023087421432137
P12004	Q9P2F8	0.0023087409790605
Q92915	Q04446	0.0023087384179234
Q99666	P60174	0.0023087372537702
Q9UPY3	Q13155	0.0023087346926331
Q9UHD2	P04439	0.0023087344598025
Q5BJH7	Q9UHB9	0.0023087344598025
Q9NWX5	Q12905	0.002308732829988
Q7Z3H4	P09651	0.0023087307345122
Q15109	P68032	0.0023087302688509
O43683	Q96HS1	0.0023087279405444
P08648	Q92900	0.0023087270092219
Q8NHV4	Q16643	0.0023087263107299
Q9P2J5	Q00526	0.0023087244480848
Q6P1J9	Q92616	0.0023087228182703
P13667	Q8N9H8	0.0023087228182703
Q04727	O75792	0.0023087221197783
P61160	Q8N441	0.0023087218869477
P61160	Q9BQ87	0.0023087218869477
P61160	P05156	0.0023087218869477
P61160	Q6DKI2	0.0023087218869477
P61160	Q96K58	0.0023087218869477
P13798	Q04837	0.0023087216541171
Q7Z4V5	Q9Y2J2	0.0023087209556251
Q8NB90	P55795	0.00230871909298
P04843	Q8N122	0.0023087167646735
P37108	P49841	0.0023087156005203
Q96QA5	P61073	0.0023087149020284
Q9H936	Q5T9S5	0.0023087149020284
Q9UG01	Q8WUY1	0.0023087149020284
O95166	O43819	0.0023087149020284
Q16576	Q14CZ7	0.0023087149020284
Q8NFP9	O43819	0.0023087149020284
Q8IZR5	Q9UBS4	0.0023087149020284
Q99471	Q6Y1H2	0.0023087149020284
P25311	Q03167	0.0023087149020284
Q71U36	Q9BXW6	0.0023087149020284
P61981	A4D1P6	0.0023087149020284
O43819	Q9UJX5	0.0023087149020284
P25786	O75153	0.0023087149020284
P25311	Q9C0F1	0.0023087149020284
O43819	Q9BY49	0.0023087149020284
P25311	Q9NQ92	0.0023087149020284
O43819	Q6ZU65	0.0023087149020284
O43819	Q9UJX6	0.0023087149020284
Q7Z6Z7	Q9UJX6	0.0023087149020284
Q03167	Q96IX5	0.0023087149020284
P40424	O00264	0.0023087149020284
Q9NRG4	Q14697	0.0023087149020284
Q9NRG4	Q08554	0.0023087149020284
Q96QA5	Q9NRX5	0.0023087149020284
P11274	P40939	0.0023087149020284
P14635	Q5T750	0.0023087149020284
Q9ULX6	Q6IPR3	0.0023087149020284
O43822	O75306	0.0023087149020284
Q9C0E2	Q16543	0.0023087149020284
Q9NRG4	Q9UJ14	0.0023087149020284
P53985	P29320	0.0023087149020284
Q9UNE7	O15344	0.0023087149020284
Q96FC9	P62269	0.0023087149020284
Q8TAA9	Q9Y6G3	0.0023087135050445
Q9Y2R9	Q9H2C0	0.0023087135050445
Q13547	Q9NYP9	0.0023087132722139
P23526	Q9NVX7	0.0023087123408913
O15182	O15347	0.0023087123408913
Q7Z7A4	P62906	0.00230871187523
Q8N4J0	Q9Y281	0.0023087114095687
P49790	Q9Y6I9	0.0023087107110768
Q9NQC3	Q6NVY1	0.0023087107110768
O00429	O95071	0.0023087067529559
P08603	P61981	0.0023087065201252
P12268	Q9UM07	0.0023087060544639
O43447	P20813	0.0023087058216333
O43314	Q16186	0.0023087046574801
P40123	P46821	0.0023087006993591
Q9Y2Z4	Q92688	0.0023087004665285
P52597	Q9NRG1	0.0023087004665285
Q9ULD0	P30048	0.0023087002336978
Q16822	Q8IUN9	0.0023086983710527
P00918	Q16763	0.0023086958099156
Q96BI1	Q8WYL5	0.002308695577085
Q9UKX7	Q8IYL3	0.0023086937144398
P62424	Q9BVK6	0.0023086937144398
Q99459	P18859	0.0023086920846253
P20073	Q9Y295	0.002308691618964
Q9HD26	Q8TD19	0.0023086913861334
P52298	Q86WS5	0.0023086911533027
Q9UDR5	Q13561	0.0023086895234882
P49368	Q6VAB6	0.0023086844012141
P23786	O15270	0.0023086816072463
P13010	P58557	0.0023086797446012
O00161	P08243	0.0023086790461093
O00629	Q9GZT9	0.002308678580448
P43487	Q9BRX9	0.0023086778819561
Q9NR46	P35998	0.0023086771834641
P32969	Q53EL6	0.0023086764849722
P17858	P14678	0.0023086748551577
P62942	Q05397	0.002308674622327
Q15084	Q02223	0.0023086743894964
P14314	Q9NXJ5	0.0023086743894964
P37059	Q92945	0.0023086743894964
A1L0T0	Q1ED39	0.0023086743894964
Q9UHD8	Q9BV81	0.0023086685687303
Q96I59	P61923	0.0023086683358997
P62316	O60524	0.002308668103069
P82914	Q96CW1	0.0023086667060852
P48730	Q9H910	0.00230866484344
Q15393	Q9BV97	0.0023086641449481
P82933	Q13618	0.0023086625151336
Q8WVK7	P50213	0.0023086625151336
P50213	Q8TDQ7	0.0023086625151336
Q99988	P40925	0.0023086622823029
P63172	P19388	0.0023086618166416
Q969Y2	P40227	0.0023086604196578
O75369	Q9P218	0.0023086594883352
P50991	P45983	0.002308658324182
Q9P035	P05089	0.0023086578585207
Q96EP5	Q9H061	0.0023086559958755
84311	P62736	0.0023086559958755
Q9UKD2	Q9H6H4	0.002308655064553
Q9P2R7	P68400	0.0023086527362465
Q7Z442	Q9BRA2	0.002308651106432
Q9BRA2	Q9P0W8	0.002308651106432
Q96K76	P46821	0.0023086501751095
P36578	Q86UE3	0.0023086499422788
P14406	Q92499	0.0023086499422788
Q9UM54	Q8IZH2	0.0023086497094482
Q8WVM8	P17174	0.0023086448200047
Q16795	P00338	0.0023086429573595
Q8TBC4	P49207	0.0023086406290531
Q8TED0	P40925	0.0023086406290531
O14980	Q13642	0.0023086401633918
P14138	O43852	0.0023086389992386
Q5VT06	Q00059	0.0023086387664079
Q9HB71	Q8IXB1	0.0023086385335773
Q96SB4	Q14145	0.0023086376022547
Q13554	Q12965	0.0023086364381015
Q9UJW0	P04075	0.0023086362052708
P05023	Q14554	0.0023086343426257
P42167	Q5T2N8	0.002308634109795
P50402	O43324	0.0023086334113031
O75475	Q8TBZ2	0.0023086331784725
Q9BV38	Q15056	0.0023086320143193
Q14676	Q9NX58	0.002308631548658
O76075	Q96CT7	0.0023086301516741
Q8TEP8	P84996	0.0023086278233677
Q9UKF6	Q8IY45	0.0023086266592144
P31930	P84098	0.0023086247965693
Q9NWV8	P17858	0.0023086233995854
Q8TDU9	P50454	0.0023086229339241
Q9Y330	P50454	0.0023086229339241
O14717	P50454	0.0023086229339241
Q9UJU6	P78417	0.0023086227010935
P51991	Q9UHD8	0.0023086213041096
P24390	Q9C0B7	0.0023086208384484
P46977	Q8NB46	0.0023086206056177
Q7Z4V5	O00264	0.0023086199071258
P31930	Q9NZR1	0.0023086199071258
Q15633	P12273	0.0023086189758032
Q15717	P05141	0.00230861781165
P35659	Q9UDY4	0.0023086166474968
Q9P2K2	P25398	0.0023086150176823
P50990	P98179	0.002308614552021
Q9BV20	O15511	0.002308614552021
Q709C8	O95400	0.0023086143191903
Q96HH9	Q9Y5X1	0.0023086131550371
Q15645	Q14847	0.0023086119908839
Q6UN15	P00966	0.0023086119908839
Q9ULX3	P29401	0.0023086105939
P00738	P42766	0.0023086098954081
Q13155	P62899	0.0023086096625775
O15126	O43399	0.0023086089640855
P35579	Q13523	0.0023086084984242
O15145	Q9NQZ2	0.0023086071014404
P09486	P35659	0.0023086057044565
Q6ZPD8	Q9UKV8	0.0023086057044565
P52907	Q3LI73	0.0023086057044565
P06307	P27694	0.0023086057044565
P35858	P10515	0.0023086057044565
P36957	O14931	0.0023086057044565
P62269	Q8NHP1	0.0023086057044565
O43614	P62993	0.0023086057044565
Q00444	Q9UKF6	0.0023086057044565
P52907	P60006	0.0023086057044565
P52907	Q13231	0.0023086057044565
P36957	Q5EE01	0.0023086057044565
P09486	P12532	0.0023086057044565
Q9Y5J5	P36871	0.0023086057044565
P13010	O15467	0.0023086057044565
O76014	P20618	0.0023086057044565
P35659	254896	0.0023086057044565
Q96I45	P36871	0.0023086057044565
P40145	P62993	0.0023086057044565
Q5H9K5	Q9Y383	0.0023086057044565
Q9NQ03	P10515	0.0023086057044565
Q92482	P36871	0.0023086057044565
Q9NWH7	Q9Y383	0.0023086057044565
P23246	A8MU46	0.0023086057044565
P00492	P61366	0.0023086057044565
P20618	Q5UE93	0.0023086057044565
Q8IZF5	P10515	0.0023086057044565
P27694	P35499	0.0023086057044565
P12532	P48165	0.0023086057044565
P16083	O75677	0.0023086057044565
P36957	6096	0.0023086057044565
339906	Q9UKF6	0.0023086057044565
Q9NWS0	O75694	0.0023086054716259
P43686	Q9NTZ6	0.0023086038418114
Q9Y3Q4	P13639	0.0023086033761501
P06744	Q9UGF7	0.0023086033761501
Q96PG2	Q14974	0.0023086033761501
Q53TS8	P13639	0.0023086033761501
O75452	P22061	0.0023086033761501
Q9H209	P15531	0.0023086033761501
Q96KD3	P09651	0.0023086033761501
Q8N1D5	P09651	0.0023086033761501
Q92804	Q9H5Y7	0.0023086033761501
P06744	Q5VSY0	0.0023086033761501
P06744	Q8TF45	0.0023086033761501
Q14974	Q2T9L4	0.0023086033761501
Q9NVR0	Q14974	0.0023086033761501
Q8NDL9	P09651	0.0023086033761501
Q14974	Q8NET8	0.0023086033761501
O95497	P60842	0.0023086033761501
P09651	Q49AG3	0.0023086033761501
Q9ULL4	P13639	0.0023086033761501
P09651	Q9NYK1	0.0023086033761501
Q9Y2V3	P06744	0.0023086033761501
Q9UN86	P19623	0.0023086019791662
Q9HAT2	Q9Y265	0.002308600815013
P51784	P86790	0.0023085998836904
Q15717	Q13613	0.0023085980210453
P62195	Q8N6C8	0.0023085977882146
Q8NDT2	Q9UL18	0.0023085970897227
Q9H1A4	Q9Y2L1	0.0023085949942469
O60884	A5X5Y0	0.0023085917346179
P04406	P46459	0.0023085915017873
P49368	P27361	0.0023085852153599
Q9P013	P61081	0.0023085840512067
649946	P30040	0.0023085840512067
Q15181	P42357	0.0023085817229002
Q96S82	P68104	0.0023085812572389
P14921	Q8TAQ2	0.0023085791617631
P50213	Q8WVX9	0.0023085789289325
P14923	Q9NTG7	0.0023085779976099
P50395	P22748	0.0023085766006261
O43169	P48509	0.0023085759021341
O43169	Q9Y6G3	0.0023085759021341
Q8NCT3	P22695	0.0023085756693035
P08758	O75533	0.0023085731081664
Q13488	Q9NZT2	0.0023085721768438
Q9UIL8	Q09666	0.0023085710126906
Q9UNF1	Q8TCC3	0.0023085691500455
Q9NTK5	Q9NRX1	0.0023085684515535
Q13190	P26358	0.0023085679858922
Q8NBJ5	Q9H469	0.0023085679858922
Q9Y520	Q4G176	0.002308566821739
P62333	Q7Z6J8	0.0023085649590939
Q9UKA9	Q7Z4W1	0.0023085647262632
P62906	Q7KZI7	0.0023085644934326
O14925	O00154	0.0023085637949407
P11498	O15511	0.0023085614666342
P26641	6526	0.0023085614666342
Q5T1C6	Q9BUJ2	0.0023085598368197
Q9H9A6	Q01085	0.0023085596039891
P26639	P62312	0.0023085584398359
P25786	O76027	0.0023085579741746
ENSG00000132142	P12814	0.0023085579741746
Q14444	Q14139	0.0023085579741746
Q9ULT0	Q9Y5A9	0.0023085579741746
Q13409	Q12800	0.0023085572756826
P40616	P78318	0.0023085561115294
P62079	O75340	0.0023085558786988
P61326	P00441	0.0023085558786988
P61604	Q9HCP0	0.0023085547145456
O00233	Q13907	0.0023085547145456
Q9UFW8	P17066	0.0023085535503923
O95721	P03886	0.0023085528519004
Q9UPY6	Q99829	0.0023085519205778
Q08499	Q99829	0.0023085519205778
Q99829	Q9NV92	0.0023085519205778
P61962	Q92530	0.0023085519205778
O60716	P28325	0.0023085519205778
P61601	Q99829	0.0023085519205778
Q9Y496	Q99829	0.0023085519205778
P22466	P46087	0.0023085519205778
O96018	P61962	0.0023085519205778
Q9P2E9	P09110	0.0023085519205778
Q15796	O14737	0.0023085519205778
Q96IZ0	Q99733	0.002308549825102
P47985	O00327	0.0023085477296262
Q9BXJ9	P41091	0.0023085463326424
Q96FZ2	Q969G3	0.0023085428401827
A6NHL2	Q9NX63	0.0023085428401827
Q6R327	P07737	0.0023085426073521
Q92522	P02458	0.0023085423745214
O15269	O60637	0.0023085423745214
Q14498	Q15054	0.0023085419088602
P62993	P54198	0.0023085419088602
Q9Y5Q8	O75369	0.0023085412103682
Q96E11	P15924	0.0023085388820618
Q96S97	Q13283	0.0023085372522473
Q9UI12	P60842	0.0023085372522473
Q96LA5	P55786	0.0023085365537554
P06730	Q00325	0.0023085363209247
Q9HCJ0	P07858	0.0023085363209247
Q15696	P52298	0.0023085346911102
Q13555	P36776	0.0023085346911102
Q14116	Q9BTL3	0.0023085332941263
O00232	Q04726	0.0023085330612957
Q9UM54	P30086	0.0023085316643118
O43447	Q86UF1	0.0023085314314812
Q6P1R4	P35268	0.0023085311986505
Q14978	Q9UL25	0.002308530267328
O95639	P52292	0.0023085291031748
P21580	P60709	0.0023085279390215
P0DPH7	P27824	0.002308527007699
P00966	P16989	0.0023085256107151
P78344	Q16795	0.0023085256107151
P16219	Q00325	0.0023085242137312
Q96FT9	Q99832	0.0023085239809006
O00483	Q9H8H3	0.002308523049578
O95125	P13674	0.0023085218854248
Q99816	Q9BQE3	0.0023085218854248
Q16560	Q04917	0.0023085214197635
Q9NRN7	P23229	0.0023085207212716
O43819	P58107	0.0023085169959813
P38159	Q9BRQ6	0.0023085167631506
Q9C0J8	P07737	0.0023085153661668
P08574	O60551	0.0023085142020136
P53675	Q6PCB5	0.0023085107095539
P13667	Q86TG1	0.0023085097782313
O43929	P15311	0.0023085095454007
Q15545	Q9NX58	0.0023085090797394
Q8TAA9	Q9BYD3	0.0023085088469088
Q15942	Q05209	0.0023085058201104
P06748	Q99439	0.0023085046559572
P53350	O43592	0.0023085041902959
Q9Y5B8	O14641	0.0023085037246346
O00268	P62495	0.0023085037246346
Q9BRK4	P25705	0.0023085023276507
Q9UNM6	Q92870	0.0023085023276507
Q02985	Q06830	0.0023084979038685
P59998	Q9NUQ9	0.0023084976710379
Q9BPZ2	P12277	0.0023084965068846
P32322	Q96CT7	0.0023084958083927
Q15645	P28340	0.0023084958083927
P50990	A9UHW6	0.0023084941785782
A1A4Y4	P30041	0.0023084925487637
P30837	P58546	0.0023084906861186
Q9Y2B0	Q9BS26	0.0023084895219653
O60783	Q9BSV6	0.0023084888234734
P55011	O43432	0.0023084883578121
O60573	Q9UNS1	0.0023084883578121
Q9BYD2	Q13625	0.0023084883578121
Q6MZP7	Q63ZY3	0.0023084883578121
Q9NVX2	P55196	0.0023084883578121
Q96CS2	Q969Z0	0.0023084883578121
Q9Y3D5	Q07157	0.0023084883578121
Q5W0B1	Q13114	0.0023084883578121
Q15942	P67812	0.002308486495167
Q5T200	P46777	0.0023084855638444
P07203	P40926	0.0023084850981831
O75354	P06748	0.0023084830027073
P31930	Q13617	0.0023084816057235
O00764	Q96GW9	0.0023084811400622
O00116	P62847	0.002308479277417
Q92974	Q8TAT6	0.0023084755521267
P11586	Q9C026	0.0023084750864654
Q01082	Q9Y4L5	0.0023084741551429
Q08211	P53004	0.0023084711283445
Q96EP5	Q92628	0.0023084699641913
P68363	A6NFN3	0.00230846949853
O00213	Q96RQ3	0.0023084676358848
P13010	A6NKD2	0.0023084674030542
P25705	O95968	0.0023084667045623
P35221	Q15397	0.0023084657732397
P19075	P49327	0.0023084657732397
Q99712	P49327	0.0023084657732397
P36952	Q12788	0.0023084657732397
Q5T0J7	P49327	0.0023084657732397
Q9Y696	Q96SK2	0.0023084650747478
Q8NEN9	Q01085	0.0023084646090865
P19634	P60709	0.0023084643762558
Q9BUU2	Q07020	0.0023084618151187
P46736	Q9ULG6	0.0023084615822881
Q9HBA9	P17174	0.0023084611166268
Q02978	Q6ZNE5	0.0023084594868123
P00918	Q4G0P3	0.002308459021151
P53992	P04899	0.0023084578569978
P51858	Q9UMY1	0.0023084559943526
Q66LE6	Q9UBQ5	0.002308455761522
P52907	O96013	0.0023084541317075
O94842	P00558	0.0023084536660462
O00764	Q9H0Z9	0.0023084534332156
Q96DG6	Q9Y2T4	0.0023084501735866
P43490	Q96BP2	0.0023084494750946
P01011	Q9Y6G9	0.0023084487766027
Q9H1A4	P63241	0.0023084485437721
P00918	Q9P0M6	0.0023084476124495
Q96QP1	P27635	0.0023084473796188
P07814	Q53RT3	0.0023084434214979
Q9BW85	P12956	0.0023084371350705
Q96J84	O75695	0.0023084352724254
P61604	P16284	0.0023084348067641
O95427	Q16629	0.0023084331769496
P10809	Q8N474	0.0023084331769496
Q66PJ3	P00505	0.0023084315471351
P35250	Q9UBD5	0.0023084303829818
O14818	Q6L9W6	0.0023084301501512
Q8N5D0	P06899	0.0023084294516593
Q13555	Q9NX61	0.0023084294516593
Q8NC51	Q9H2K0	0.00230842246674
O43815	Q86YV9	0.0023084213025867
P06744	P00966	0.0023084194399416
Q8WUD6	P15880	0.0023084171116352
Q9UIV1	Q9UPN3	0.0023084171116352
Q53H96	Q9BPU6	0.0023084157146513
Q8N490	P11310	0.0023084154818207
Q99933	O00299	0.0023084147833287
Q96NT3	P52701	0.0023084143176674
O95721	P04080	0.0023084143176674
O75381	P63104	0.0023084129206836
Q66PJ3	P62913	0.0023084108252078
Q9NZ01	Q5T8P6	0.002308408729732
Q02413	O43768	0.0023084080312401
Q8N0Y7	P98179	0.0023084066342562
O60299	P63220	0.0023084066342562
P25788	P32189	0.0023084066342562
O43399	Q96K17	0.0023084043059498
Q07955	Q6ZMI0	0.0023084033746272
P62937	Q9H9Y6	0.0023084008134901
Q92522	P23434	0.0023083998821675
Q9Y3D3	O95486	0.0023083984851837
Q9HDC5	O00571	0.0023083963897079
Q15773	P47914	0.0023083935957401
P61956	Q9H583	0.0023083924315869
Q9H3N1	Q5H9R7	0.0023083912674337
Q8NBJ5	Q93034	0.0023083903361111
P12081	P43246	0.0023083903361111
84311	Q9UPQ9	0.0023083903361111
P35269	P33992	0.0023083894047886
Q9HCS5	P05141	0.0023083882406353
ENSG00000068793	O75400	0.0023083863779902
Q5JPH6	Q05639	0.0023083840496838
Q15831	Q96HE7	0.0023083838168531
O00193	Q7L2E3	0.0023083833511918
P49321	Q53HV7	0.0023083807900547
Q9HC35	Q5TA45	0.0023083805572241
Q9ULY5	P49721	0.0023083777632564
O15392	P49721	0.0023083777632564
P12268	Q9Y291	0.0023083772975951
Q96J66	Q9HA64	0.0023083768319338
P10321	Q9UBU9	0.0023083761334419
Q99567	P06756	0.0023083761334419
P29966	Q5JTH9	0.0023083731066435
Q86SX6	Q96JN8	0.002308371476829
Q9Y5K8	Q9BZQ6	0.0023083684500306
P62917	P22531	0.0023083682172
P62424	P22531	0.0023083682172
O60259	Q02809	0.0023083670530468
Q15102	P82932	0.0023083668202161
O75369	Q9Y4P9	0.0023083637934178
P15735	O95347	0.0023083630949258
Q9H9G7	Q9GZT3	0.002308361697942
Q14152	Q9UIL1	0.0023083614651113
Q14152	P52657	0.0023083614651113
Q66K64	P04844	0.0023083607666194
O95347	P55209	0.0023083605337888
P30740	P22102	0.0023083600681275
Q8WUM4	Q9BXS6	0.002308358438313
Q4G148	P04406	0.0023083551786839
O00429	P21817	0.0023083549458533
P12277	O95169	0.0023083528503775
P61970	Q8TCJ2	0.0023083519190549
P61163	P35613	0.002308351220563
P98179	Q86YT6	0.0023083509877324
P26368	Q9H4E7	0.0023083505220711
P50990	O15205	0.0023083502892404
649946	P07910	0.0023083502892404
Q92876	P63104	0.0023083495907485
Q7Z6G3	P60866	0.0023083486594259
Q9NYF8	O95864	0.0023083486594259
Q96F63	P62913	0.0023083458654582
Q86UA1	Q9BQA1	0.0023083442356437
P30203	Q99623	0.0023083437699824
P61247	P47901	0.0023083437699824
P0C1Z6	O00299	0.0023083398118615
Q96EY1	O75170	0.0023083363194018
Q9UM82	O95831	0.0023083360865712
Q15942	Q9UQ16	0.0023083351552486
P05204	P05455	0.0023083351552486
Q8WUM4	Q6P4D5	0.0023083349224179
Q96GS4	P31483	0.002308334223926
Q7L1Q6	Q14195	0.0023083339910954
Q9UPQ9	Q9UBC2	0.0023083332926034
Q9UHN1	Q09161	0.0023083321284502
P27635	P54803	0.0023083300329744
P58499	P62750	0.0023083295673131
Q9NQG5	P60228	0.0023083279374986
P51817	P26583	0.0023083253763616
P04083	Q8IU85	0.002308324445039
Q9NQ84	O15347	0.0023083228152245
Q92620	Q8IZP0	0.002308320486918
Q659C4	Q13185	0.0023083183914422
O75478	P43307	0.002308317925781
Q92769	Q8N0X4	0.0023083176929503
O15482	P22234	0.002308317227289
Q02543	Q86XF0	0.0023083162959665
Q9Y6X3	Q15233	0.0023083155974745
Q9NSD9	ENSG00000172660	0.0023083135019987
Q13217	O00232	0.0023083093110471
Q14160	Q5VWZ2	0.0023083093110471
Q8IYS1	P55265	0.0023083076812326
Q15413	P40222	0.002308307448402
Q96S52	Q15424	0.0023083058185875
Q9UPY3	Q6IQ49	0.002308304188773
Q9NT62	O15212	0.0023083039559423
Q96JJ7	P08134	0.0023083039559423
Q9NZB2	P08574	0.0023083039559423
Q8NBM4	P78362	0.0023083025589585
Q13405	P08237	0.0023083025589585
Q92522	Q96S52	0.0023083025589585
Q9BZE4	Q8IXI1	0.0023083016276359
O00410	O75676	0.0023083006963133
P84090	O15498	0.0023082986008375
P35638	P62937	0.0023082981351763
Q96EP5	O60566	0.0023082981351763
P52789	Q9UPQ0	0.0023082979023456
P11047	P0DP24	0.0023082979023456
P37198	Q15428	0.0023082951083779
Q9HB71	Q96QD8	0.0023082927800714
Q9UIJ7	Q6NUS6	0.0023082923144102
P04040	Q9UKD2	0.0023082920815795
Q9Y4E8	P07195	0.0023082916159182
Q9UBQ7	P35462	0.0023082913830876
Q9UBQ7	Q8TCE6	0.0023082913830876
P15927	Q6ZW31	0.0023082913830876
Q9UMW8	Q5JVF3	0.0023082913830876
Q86VY9	P23381	0.0023082913830876
Q53GS9	P04234	0.0023082913830876
P63279	Q8N5Z5	0.0023082913830876
Q8WU49	P23381	0.0023082913830876
O43399	Q6Y2X3	0.0023082913830876
Q06203	P48023	0.0023082913830876
Q86UP8	Q5JVF3	0.0023082913830876
P37059	P63279	0.0023082913830876
Q7Z2X7	Q5JVF3	0.0023082913830876
Q9BXI3	Q06203	0.0023082913830876
Q9Y2L9	P16422	0.0023082913830876
Q8NET5	Q53GS9	0.0023082913830876
Q9UBQ7	Q8IV01	0.0023082913830876
Q3KP44	P38159	0.0023082913830876
Q13422	P23381	0.0023082913830876
Q9NRP2	P23381	0.0023082913830876
Q86T13	Q06203	0.0023082913830876
O75916	P63279	0.0023082913830876
O43399	Q9H0F7	0.0023082913830876
Q9UBQ7	55370	0.0023082913830876
Q9NNX6	Q5JVF3	0.0023082913830876
Q3SX64	P23381	0.0023082913830876
P08319	P52209	0.0023082913830876
Q9UBQ7	Q9UBR5	0.0023082913830876
P23381	Q8TBP5	0.0023082913830876
P31997	Q9UBQ7	0.0023082913830876
28755	Q53GS9	0.0023082913830876
Q06203	O95567	0.0023082913830876
Q9NZD4	Q53GS9	0.0023082913830876
P15927	Q9Y3C5	0.0023082913830876
P52209	Q9H553	0.0023082913830876
Q06203	Q96IK0	0.0023082913830876
P16157	P23381	0.0023082913830876
P52209	O95988	0.0023082913830876
Q9HAW0	Q9UBQ7	0.0023082913830876
P31785	Q5JVF3	0.0023082913830876
Q9BWH2	P16422	0.0023082913830876
Q9UBQ7	Q5VU43	0.0023082913830876
Q9UBQ7	O95183	0.0023082913830876
Q8TBF4	Q06203	0.0023082913830876
P15927	Q6P9H4	0.0023082913830876
P15927	A1A519	0.0023082913830876
Q96BJ8	P23381	0.0023082913830876
Q9Y345	P11166	0.0023082913830876
P63279	O95164	0.0023082913830876
Q9UQ03	P23381	0.0023082913830876
Q06203	P59103	0.0023082913830876
P15927	Q9BWL3	0.0023082913830876
P63279	Q8WTT0	0.0023082913830876
Q99497	O00471	0.002308290451765
P14618	Q9ULS5	0.0023082897532731
Q01081	Q6UWP7	0.0023082897532731
Q14444	P47895	0.0023082892876118
O95983	Q5JSZ5	0.0023082885891199
O15357	P09496	0.0023082885891199
Q92621	Q8WTS6	0.0023082853294909
P14136	P61247	0.0023082843981683
P0C2L3	Q86X55	0.002308283932507
Q99943	Q12965	0.0023082836996763
O00567	P23258	0.0023082827683538
Q02952	P41091	0.0023082816042006
Q9H2H8	Q5T2N8	0.0023082792758941
Q6R327	Q14690	0.0023082792758941
Q9ULR0	P43686	0.0023082788102328
O14964	Q96EY1	0.0023082785774022
Q96EB1	Q8NE71	0.0023082781117409
Q7KZ85	Q9Y2J2	0.0023082769475877
P46379	Q96GD4	0.0023082760162651
Q13547	Q9UHP6	0.0023082755506038
O00764	Q9P246	0.0023082753177732
Q6UXN9	A1X283	0.0023082748521119
O43353	P35637	0.0023082748521119
P14621	O95831	0.0023082748521119
P42704	Q9NX01	0.0023082739207893
80086	Q9NZ53	0.0023082729894667
P28289	Q9NTI5	0.0023082729894667
P62701	Q96A25	0.0023082708939909
Q13895	Q9Y2S6	0.0023082697298377
P05556	P17980	0.0023082692641764
Q9ULK5	Q9UKF6	0.0023082685656845
Q5K4L6	P14649	0.0023082657717168
P37802	Q8N6R1	0.0023082655388861
O95394	P07237	0.0023082650732249
P49247	P27695	0.0023082643747329
Q5TKA1	P61221	0.0023082643747329
Q9UHR5	Q9GZP9	0.002308263676241
Q14157	Q5JU69	0.0023082627449184
P67936	Q7Z2G1	0.0023082608822733
O00764	Q9H1X3	0.0023082601837813
Q96BD8	Q9UPQ0	0.0023082599509507
Q8NEF9	Q9Y295	0.0023082594852894
O95757	Q9BXR6	0.0023082592524588
P02545	Q9UNX4	0.0023082578554749
Q96J01	Q9Y5Q9	0.0023082573898136
P13807	O94927	0.0023082566913217
Q9H0D6	Q9H4L7	0.0023082555271685
Q14155	Q9UKL0	0.0023082541301846
O14950	Q9UFW8	0.0023082515690475
O14979	Q9H8H3	0.0023082515690475
P50991	Q8N9I0	0.0023082511033862
O76076	Q06830	0.0023082501720637
Q9P2J5	Q96MV1	0.002308249939233
P14868	Q9BZZ5	0.0023082490079104
O60506	Q9ULT8	0.0023082487750798
O43379	P18085	0.0023082487750798
Q96LL9	P08754	0.0023082478437572
P83916	Q9BRX2	0.0023082476109266
O43169	Q9UBU6	0.0023082469124346
A8K0Z3	P07195	0.0023082462139427
ENSG00000132142	P07311	0.0023082459811121
O95237	P15531	0.0023082441184669
Q9NYU2	P59543	0.0023082431871443
Q9Y3A6	Q9C005	0.0023082413244992
ENSG00000132142	Q15020	0.0023082403931766
O14745	O43491	0.0023082389961928
Q5D862	Q5SSJ5	0.0023082382977008
P25786	P78317	0.0023082375992089
Q9BXI2	Q13185	0.0023082348052412
Q16769	P17987	0.0023082331754267
Q09161	Q9NQH7	0.002308232942596
Q60I27	P23396	0.0023082317784428
Q8NH76	P04075	0.0023082317784428
P12236	Q3LI70	0.0023082317784428
A2RU48	P50991	0.0023082317784428
442578	P30101	0.0023082317784428
Q9H1J5	P13639	0.0023082317784428
P12277	P49961	0.0023082317784428
Q8NGH3	P40926	0.0023082317784428
O95918	P13639	0.0023082317784428
O95222	P60842	0.0023082317784428
P50991	Q8NHZ7	0.0023082317784428
Q15784	P09651	0.0023082317784428
P13674	Q9H892	0.0023082317784428
Q9H1U4	Q15046	0.0023082317784428
Q9BR61	P22392	0.0023082317784428
Q8NH76	P60842	0.0023082317784428
P30518	P04406	0.0023082317784428
P50991	Q53TS8	0.0023082317784428
Q9H3Z4	P07195	0.0023082317784428
A6NHZ5	P25705	0.0023082317784428
P23396	P57058	0.0023082317784428
P12277	O15117	0.0023082317784428
Q8IXB1	Q9P2N6	0.0023082317784428
P13674	Q13072	0.0023082317784428
P49917	Q9BUJ2	0.0023082317784428
O76095	P05388	0.0023082317784428
P50991	P35226	0.0023082317784428
Q7Z7M8	P60174	0.0023082317784428
P07195	Q08AF3	0.0023082317784428
P05141	A6NKQ9	0.0023082317784428
Q9P1U0	P25705	0.0023082317784428
401535	O00571	0.0023082317784428
P48643	Q8NAX2	0.0023082317784428
Q96RI9	P05141	0.0023082317784428
P10720	Q13263	0.0023082317784428
P12236	P42127	0.0023082317784428
P23396	P28827	0.0023082317784428
P34932	Q9NYA3	0.0023082317784428
Q9P1U0	O95757	0.0023082317784428
P50991	Q9HDD0	0.0023082317784428
O14513	P23396	0.0023082317784428
P40926	Q8N474	0.0023082317784428
P40227	O94777	0.0023082317784428
P12236	P02655	0.0023082317784428
P12236	Q9BZM2	0.0023082317784428
P12236	P34910	0.0023082317784428
P40926	Q5JQS5	0.0023082317784428
100506627	P05388	0.0023082317784428
P05141	Q8IVC4	0.0023082317784428
Q86YA3	P49411	0.0023082317784428
P25705	Q8IVC4	0.0023082317784428
Q02747	P23396	0.0023082317784428
P29401	Q99593	0.0023082317784428
P05141	Q9UBC7	0.0023082317784428
P04406	Q6UXG2	0.0023082317784428
E9PJ23	P25705	0.0023082317784428
Q8IYN6	P05141	0.0023082317784428
Q9GZN0	P22061	0.0023082317784428
Q5H9K5	P23396	0.0023082317784428
P50991	Q6ZRR5	0.0023082317784428
Q99832	Q8WXS5	0.0023082317784428
P23396	O15455	0.0023082317784428
P50991	Q13520	0.0023082317784428
E9PJ23	P31689	0.0023082317784428
P50991	O43868	0.0023082317784428
Q96MM6	P27797	0.0023082317784428
P08118	P17987	0.0023082317784428
Q99832	A6NKK0	0.0023082317784428
Q99832	Q9NU39	0.0023082317784428
Q9HAK2	P60174	0.0023082317784428
O95757	Q9UEU5	0.0023082317784428
9228	P40926	0.0023082317784428
Q92841	O95047	0.0023082317784428
Q9HAE3	P04075	0.0023082317784428
Q70SY1	P17987	0.0023082317784428
O14513	P17987	0.0023082317784428
P17987	P35226	0.0023082317784428
Q99832	Q9NYJ7	0.0023082317784428
Q02548	P55072	0.0023082317784428
Q8IXB1	Q9UGF7	0.0023082317784428
O60895	Q00839	0.0023082317784428
P22314	Q9UL52	0.0023082317784428
P12236	Q96J65	0.0023082317784428
A6NI15	P23396	0.0023082317784428
Q99832	Q2VY69	0.0023082317784428
Q3LI70	P05141	0.0023082317784428
P17987	P21246	0.0023082317784428
Q96GX8	P34932	0.0023082317784428
P17987	Q8NAX2	0.0023082317784428
P23396	Q8NH16	0.0023082317784428
728461	P05388	0.0023082317784428
P12236	653316	0.0023082317784428
P02795	P17844	0.0023082317784428
P12277	Q9BZF2	0.0023082317784428
P31942	P61366	0.0023082317784428
O95918	O95757	0.0023082317784428
Q8IXB1	Q9UKL4	0.0023082317784428
P50991	P22888	0.0023082317784428
P31942	A1A4F0	0.0023082317784428
Q9Y585	P17987	0.0023082317784428
Q9UQC2	Q99832	0.0023082317784428
P62508	Q9BUJ2	0.0023082317784428
P40227	P0DJI8	0.0023082317784428
Q8TD86	P29401	0.0023082317784428
P50991	Q86WC4	0.0023082317784428
Q8IXB1	Q9H5Y7	0.0023082317784428
Q99832	Q8TDV0	0.0023082317784428
Q9HAK2	P17987	0.0023082317784428
Q9H3H9	Q99832	0.0023082317784428
Q16690	P25705	0.0023082317784428
51301	P22061	0.0023082317784428
O43174	P22392	0.0023082317784428
Q6JVE9	P05388	0.0023082317784428
P21980	Q06830	0.0023082317784428
Q05940	P40227	0.0023082317784428
Q8IXQ3	P04406	0.0023082317784428
P60842	Q96M93	0.0023082317784428
P43681	P04406	0.0023082317784428
P50991	Q9NS64	0.0023082317784428
Q9H2C8	P50991	0.0023082317784428
P09603	P55072	0.0023082317784428
P13674	Q9NZH5	0.0023082317784428
P50991	Q96MM3	0.0023082317784428
O14638	P63104	0.0023082317784428
P22314	P13866	0.0023082317784428
Q06830	Q9NTU4	0.0023082317784428
O95757	P55771	0.0023082317784428
O75074	P55072	0.0023082317784428
Q99832	P0DMV0	0.0023082317784428
P62745	P60174	0.0023082317784428
P40926	Q8N436	0.0023082317784428
Q86UD4	P15531	0.0023082317784428
A6NEL2	P30101	0.0023082317784428
P12236	P02100	0.0023082317784428
339263	P63104	0.0023082317784428
P55008	P30101	0.0023082317784428
Q96QR1	P60174	0.0023082317784428
Q8N584	P31942	0.0023082317784428
Q86V42	P31942	0.0023082317784428
Q86UU5	Q13263	0.0023082317784428
P34932	Q8N807	0.0023082317784428
P12236	Q6PH85	0.0023082317784428
Q9Y267	P27797	0.0023082317784428
Q9HD36	P09651	0.0023082317784428
P50991	Q0VAK6	0.0023082317784428
P12236	Q8IZ26	0.0023082317784428
Q496H8	P12236	0.0023082317784428
P04406	Q8IY45	0.0023082317784428
Q13263	Q9Y616	0.0023082317784428
Q9UBE8	P31942	0.0023082317784428
P00338	Q9BSK1	0.0023082317784428
Q496H8	P23396	0.0023082317784428
P50991	P28069	0.0023082317784428
B2RXH8	P13639	0.0023082317784428
P23396	Q59H18	0.0023082317784428
P17542	P31689	0.0023082317784428
Q8N859	P48643	0.0023082317784428
Q8IXB1	Q99801	0.0023082317784428
200420	Q13263	0.0023082317784428
A6NKD2	P60174	0.0023082317784428
P13674	Q96A19	0.0023082317784428
Q01851	P27797	0.0023082317784428
Q9BXT2	P12277	0.0023082317784428
Q10571	P40227	0.0023082317784428
Q8N394	Q8IXB1	0.0023082317784428
Q99832	645922	0.0023082317784428
Q9H9P2	P60174	0.0023082317784428
Q63HM9	P13667	0.0023082317784428
P0C7Q2	P12236	0.0023082317784428
Q9P2E8	P60174	0.0023082317784428
Q63HQ2	Q8IXB1	0.0023082317784428
Q96PF1	P60174	0.0023082317784428
O95757	Q96NB1	0.0023082317784428
P50991	Q6UXH0	0.0023082317784428
P50991	Q9UKQ9	0.0023082317784428
P34932	P53816	0.0023082317784428
Q99832	P57055	0.0023082317784428
P40926	Q01432	0.0023082317784428
Q9C0J1	P13674	0.0023082317784428
Q17RB0	Q16531	0.0023082317784428
P40227	Q01851	0.0023082317784428
Q9NUB4	O00571	0.0023082317784428
Q04609	P31689	0.0023082317784428
Q92622	Q99832	0.0023082317784428
Q2M5E4	Q99832	0.0023082317784428
Q71RH2	P63104	0.0023082317784428
Q3MIS6	Q8TEM1	0.0023082317784428
Q8TC99	P31942	0.0023082317784428
Q9BTU6	P05388	0.0023082317784428
Q8TC99	P07195	0.0023082317784428
P23396	P0DMV0	0.0023082317784428
P01286	P48643	0.0023082317784428
Q92889	P27797	0.0023082317784428
P50991	Q63HM9	0.0023082317784428
Q86VD9	O95757	0.0023082317784428
P04075	Q9NQ92	0.0023082317784428
Q9Y2E8	P60174	0.0023082317784428
P05093	P40227	0.0023082317784428
P34932	O43298	0.0023082317784428
Q7RTU3	P49411	0.0023082317784428
P22392	O75426	0.0023082317784428
P48643	Q8TCP9	0.0023082317784428
P48643	Q8N2A8	0.0023082317784428
P10588	P05388	0.0023082317784428
Q8TC57	P31942	0.0023082317784428
P07195	Q49AG3	0.0023082317784428
P50991	P24001	0.0023082317784428
P04075	Q5H9L2	0.0023082317784428
206426	P55072	0.0023082317784428
Q96MR6	P31943	0.0023082317784428
Q9UGQ3	P30101	0.0023082317784428
A2A288	P31943	0.0023082317784428
P30101	Q96M93	0.0023082317784428
Q9BX74	P13667	0.0023082317784428
Q7RTU3	P06744	0.0023082317784428
P45378	P23396	0.0023082317784428
Q9NS64	P17987	0.0023082317784428
Q13733	Q13263	0.0023082317784428
Q8N6F1	P04406	0.0023082317784428
P12277	Q9Y2E8	0.0023082317784428
P04406	P16410	0.0023082317784428
Q9H313	Q13263	0.0023082317784428
Q12999	P17987	0.0023082317784428
Q9BX74	Q99832	0.0023082317784428
Q8N6P7	P60842	0.0023082317784428
Q19T08	Q99832	0.0023082317784428
P13674	P45378	0.0023082317784428
P47897	Q8IXZ2	0.0023082317784428
Q9H816	P13667	0.0023082317784428
Q9BSY9	P12277	0.0023082317784428
P23396	Q9BQ08	0.0023082317784428
P04406	P60006	0.0023082317784428
P12277	Q49AG3	0.0023082317784428
Q8N8N0	P13674	0.0023082317784428
Q9UP52	P39019	0.0023082306142896
Q01082	P63218	0.0023082299157977
O95232	Q9Y277	0.0023082287516444
O60828	P61964	0.0023082282859832
P51610	Q9UH90	0.0023082273546606
P63000	Q9BPW8	0.0023082271218299
P05204	Q9NZZ3	0.0023082268889993
O00299	Q8N3R9	0.0023082266561686
Q15833	P00492	0.002308226423338
O75347	P55273	0.0023082257248461
P78347	Q9UNL2	0.0023082254920154
P08236	P16401	0.0023082252591848
P62191	Q9NX20	0.0023082245606929
P27635	P23508	0.0023082236293703
Q9BSU1	P15880	0.0023082233965396
O43172	Q92542	0.0023082217667251
P10398	Q15370	0.0023082180414348
P15311	P53007	0.0023082171101123
P35249	O60551	0.0023082161787897
P47914	O43819	0.0023082154802978
Q9P209	P26358	0.0023082143161445
P42356	Q9HCS7	0.0023082140833139
Q9NQW6	P07900	0.002308213384822
O43482	Q9BV20	0.0023082129191607
P00441	Q96EK4	0.00230821268633
Q9Y2D8	P51571	0.0023082112893462
P25705	O60921	0.0023082082625478
P05091	P41440	0.0023082082625478
Q15847	Q92890	0.0023082052357494
O75400	P30101	0.0023082050029188
Q9BZI7	Q32P28	0.0023082031402736
Q9NTJ3	O94826	0.0023082031402736
Q9UHX1	Q969G6	0.0023081982508301
Q08211	Q8ND83	0.0023081982508301
Q8IXB1	Q9BY42	0.0023081959225237
Q8IWG1	P35573	0.0023081940598785
Q10570	Q53RY4	0.0023081940598785
P11940	O95715	0.0023081940598785
P35573	Q8N5U1	0.0023081940598785
Q10570	Q6ZPD8	0.0023081940598785
P11940	Q03933	0.0023081940598785
Q9BQA1	P30050	0.0023081901017576
P36507	P56182	0.0023081884719431
Q96LI5	O60814	0.0023081873077899
Q9HDC9	Q15828	0.0023081852123141
Q13868	Q9UIL1	0.0023081835824996
Q9BU61	P26358	0.0023081833496689
Q9NRX2	Q9UHV9	0.0023081828840076
O60404	P53396	0.0023081824183464
Q15435	Q8IUF8	0.0023081814870238
Q9BUB7	P61158	0.0023081805557012
Q9BZZ5	Q14137	0.0023081798572093
Q9UM13	P11177	0.0023081768304109
P13473	Q9NZH0	0.002308176131919
P42345	Q9H0S4	0.0023081749677658
O43427	O00303	0.0023081747349351
Q9BZV1	O00303	0.0023081747349351
Q9BV57	P23528	0.0023081703111529
O95868	Q09161	0.0023081675171852
P16070	P31350	0.0023081668186932
P56645	P09496	0.0023081665858626
Q9UF56	O00410	0.0023081661202013
Q14152	P57105	0.0023081644903868
P61962	Q9UBX3	0.0023081637918949
P13797	Q9NUD5	0.0023081609979271
Q8IY37	Q9UNE7	0.0023081609979271
Q9HCD5	O60762	0.0023081593681126
Q5JVX7	P34932	0.0023081568069756
P09525	Q16795	0.002308155875653
Q8WUA4	O94979	0.0023081556428223
P35573	O43663	0.0023081554099917
P62310	Q14258	0.0023081533145159
P35659	Q8WV44	0.0023081530816853
P51571	Q4G1C9	0.0023081514518707
Q13946	P31947	0.0023081514518707
Q15365	P18074	0.0023081514518707
Q15813	Q5T8P6	0.0023081507533788
Q9UGL1	P15374	0.0023081495892256
Q99935	P40925	0.0023081474937498
P55081	Q9HB71	0.0023081465624272
O60506	Q8IWP9	0.0023081465624272
O75477	Q96FN4	0.0023081435356289
Q9BQ67	P61421	0.0023081430699676
P49327	Q8TDM5	0.002308142138645
Q9P1V8	P30101	0.002308142138645
Q5TFE4	Q9BTL3	0.0023081400431692
Q969N2	Q86YQ8	0.0023081398103386
P14868	Q9Y3B3	0.0023081393446773
Q04917	O43819	0.0023081386461853
Q02878	3514	0.0023081386461853
O14979	Q9H4M3	0.0023081377148628
P61457	Q86U42	0.0023081367835402
O60573	Q9NQC3	0.0023081363178789
Q9Y305	Q9Y6M1	0.0023081353865563
O75911	P04908	0.0023081353865563
Q9H773	O75533	0.0023081332910805
Q07954	Q15366	0.0023081332910805
Q3KP66	P53999	0.0023081307299435
P12004	Q9NQG1	0.0023081295657902
Q9Y6U3	Q92945	0.0023081286344677
P14854	P31943	0.0023081272374838
Q9Y2Y0	Q86UK7	0.0023081244435161
Q8IXB1	Q14147	0.0023081239778548
P51610	Q8N1N0	0.0023081237450242
Q7Z6W7	P30101	0.0023081237450242
Q3SXY8	O75390	0.0023081228137016
P02768	Q9C075	0.0023081225808709
Q08211	Q96H86	0.0023081223480403
P11142	Q8TBA6	0.0023081223480403
O15111	Q96GD4	0.002308121882379
O76094	Q86US8	0.0023081216495484
A1L4H1	P12956	0.0023081216495484
P30101	Q9BRR6	0.0023081174585968
408029	P38117	0.002308115363121
P62318	P49915	0.0023081141989678
P62263	Q8TDP1	0.0023081139661371
P51665	Q6ZNE5	0.0023081139661371
P62249	Q96A25	0.0023081128019839
B2RTY4	P18077	0.0023081123363226
P10398	P26599	0.0023081109393388
P21399	P34949	0.0023081090766936
P53680	P35658	0.0023081062827259
Q9UMR2	O75821	0.0023081062827259
P28331	P61978	0.0023081046529114
Q14157	Q9BVC6	0.0023081030230969
Q16531	Q0D2K3	0.0023080988321453
Q12770	O14818	0.0023080988321453
P60842	O60941	0.0023080979008227
P50991	Q8WZ79	0.0023080974351614
P56545	Q7L2J0	0.0023080962710082
Q8IWX8	P39656	0.0023080948740243
P41567	ENSG00000198265	0.0023080941755324
P85299	P36551	0.0023080937098711
Q9NVA2	O75915	0.0023080930113792
Q9Y5V3	Q8IVW6	0.0023080927785485
Q99426	Q9UBB9	0.0023080913815647
P30049	Q7Z4W1	0.0023080909159034
Q99848	Q9NQC3	0.0023080909159034
P13674	Q96LR7	0.0023080890532583
P49327	Q14151	0.0023080888204276
Q9GZZ1	Q9H477	0.0023080876562744
Q9NPH2	O00148	0.0023080855607986
Q92734	Q15836	0.0023080855607986
Q9H9B4	Q9Y295	0.0023080848623067
Q9NX46	Q9UNH7	0.0023080843966454
P31930	Q8N4B1	0.0023080832324922
Q06787	P57678	0.0023080827668309
P60468	Q7L5Y9	0.0023080823011696
P11387	Q86VI3	0.0023080820683389
Q9H2U1	Q9Y4G6	0.0023080816026777
Q9C005	Q9UK97	0.0023080802056938
P51965	Q9UHB9	0.0023080797400325
O94905	Q8NCE0	0.0023080795072019
Q8TBX8	P31939	0.0023080743849277
P22314	Q5VWQ8	0.0023080741520971
Q99615	Q9Y6B6	0.0023080741520971
P62753	Q8WVH0	0.0023080736864358
P62753	P01160	0.0023080736864358
Q16769	Q8IWB7	0.0023080727551132
Q96AX9	Q8N1G4	0.0023080720566213
O43660	Q86YN1	0.0023080718237906
P23528	Q9Y3I1	0.00230807159096
P12004	Q9GZQ3	0.0023080701939761
P26196	Q15427	0.0023080690298229
O00232	Q7Z739	0.002308065071702
Q9BTE3	P40227	0.0023080648388713
Q96C36	P08195	0.0023080646060407
Q8NFH3	A6NHL2	0.0023080641403794
Q15915	Q00839	0.0023080625105649
Q96AP7	Q14974	0.0023080625105649
Q14974	Q9UKU9	0.0023080625105649
Q96BI1	P13639	0.0023080625105649
Q9NRG9	Q9UNL2	0.0023080620449036
P55011	O60784	0.0023080615792423
P62841	Q9NZM1	0.0023080592509359
Q8NDV7	Q9BVA0	0.0023080583196133
O60832	P10636	0.0023080583196133
P30048	Q8N205	0.0023080576211214
Q13177	P55036	0.0023080571554601
Q8TAP4	P35609	0.0023080571554601
Q6ZN18	O43143	0.0023080557584762
Q9Y241	Q15654	0.0023080555256456
Q00532	P30048	0.0023080541286617
Q86UW1	P30048	0.0023080541286617
A0FGR8	Q8IVM0	0.0023080538958311
P52292	Q9Y217	0.0023080538958311
Q15437	P52895	0.0023080501705408
O95721	P13674	0.0023080471437424
P0C0S5	P10644	0.0023080471437424
Q15459	O00178	0.0023080469109117
P61956	Q9Y580	0.002308044116944
A5PL33	P13010	0.0023080371320247
2630	P07814	0.0023080348037183
P67809	O95278	0.0023080345708876
P10276	P67809	0.0023080345708876
Q96H78	Q15084	0.0023080345708876
O43175	P10828	0.0023080345708876
P06748	P35442	0.0023080345708876
P06748	O75610	0.0023080345708876
P67809	O75594	0.0023080345708876
P06748	Q6P499	0.0023080345708876
Q14CX5	P0DP24	0.0023080345708876
P06753	Q8NFR7	0.0023080345708876
A1L157	O43175	0.0023080345708876
Q2KHT4	P54727	0.0023080345708876
P06748	A2RRL7	0.0023080345708876
P54727	P22003	0.0023080345708876
P25098	P08195	0.0023080345708876
P36578	Q6ZMY9	0.0023080345708876
P0DP24	Q8TBF2	0.0023080345708876
P0DP24	Q7L0X2	0.0023080345708876
P58743	P0DP24	0.0023080345708876
Q8TAL5	P67809	0.0023080345708876
Q9NS26	P0DP24	0.0023080345708876
Q8N7C3	P67809	0.0023080345708876
P14314	Q96GN5	0.0023080345708876
P0DP24	Q9H0A9	0.0023080345708876
Q6NZ67	P0DP24	0.0023080345708876
Q5RL73	P27348	0.0023080345708876
Q6UXK5	P27348	0.0023080345708876
Q9Y278	P27348	0.0023080345708876
O43175	P56539	0.0023080345708876
P0DP24	Q9BTF0	0.0023080345708876
Q9BZJ0	P42224	0.0023080341052263
P14868	Q96QR8	0.0023080341052263
Q9UL25	Q9Y2R5	0.0023080341052263
Q8IUD6	P46777	0.0023080336395651
Q15849	P46777	0.0023080336395651
P59536	P46777	0.0023080336395651
Q15120	Q14197	0.0023080306127667
O43678	Q96G21	0.0023080306127667
Q96G21	P20674	0.0023080306127667
Q96QK1	Q9NY12	0.0023080306127667
P21953	Q9HAV7	0.0023080306127667
Q15434	Q15629	0.0023080306127667
Q5SZK8	Q9ULK5	0.0023080306127667
Q8N8A6	Q6I9Y2	0.0023080306127667
P49755	Q7RTV0	0.0023080306127667
O95235	P60604	0.0023080306127667
Q9Y291	P20674	0.0023080306127667
Q6ZXV5	Q9Y3I1	0.0023080306127667
Q5SZK8	Q9P2W9	0.0023080306127667
Q16822	Q06609	0.0023080306127667
Q12772	Q96QD9	0.0023080306127667
Q96JJ7	O95235	0.0023080306127667
Q9Y2X0	Q16822	0.0023080306127667
O43488	Q7L5Y9	0.0023080306127667
O75940	Q9NZJ7	0.0023080306127667
P61978	Q9HAD4	0.0023080299142748
Q96PK6	P04181	0.0023080296814441
Q14669	Q9ULX6	0.0023080257233232
P06733	O94818	0.0023080243263393
P06733	O14529	0.0023080243263393
O60502	23392	0.0023080219980329
Q96A98	P62937	0.0023080215323716
Q2TAA8	P62937	0.0023080215323716
P08865	Q09013	0.0023080215323716
P62937	Q01860	0.0023080215323716
P62937	P26927	0.0023080215323716
P30556	P62937	0.0023080215323716
Q07021	P17948	0.0023080215323716
Q5W0B7	P61604	0.0023080215323716
P10242	P61604	0.0023080215323716
Q6ZW61	P61604	0.0023080215323716
P61604	O60602	0.0023080215323716
P61604	Q86W92	0.0023080215323716
Q09161	Q15149	0.0023080196697264
P15880	Q9NR50	0.0023080196697264
P14868	Q12849	0.0023080185055732
Q16881	O15260	0.0023080154787749
P26368	P83111	0.0023080154787749
A6NHG4	P60866	0.0023080154787749
Q96G21	P61088	0.0023080154787749
P56134	P39019	0.0023080154787749
Q9BTT6	O00571	0.0023080154787749
P53350	P52292	0.0023080150131136
P98175	Q05655	0.0023080145474523
Q8N5G2	P98170	0.0023080145474523
Q8WWC4	P15531	0.0023080129176378
Q8WUU5	Q07020	0.0023080066312104
P49368	O14832	0.0023080063983798
Q9Y3U8	O15405	0.0023080047685652
Q9BSH4	Q4G0J3	0.002308004302904
Q8TCX1	P55072	0.0023080031387507
Q92616	Q86X83	0.0023080024402588
Q8N3C0	Q9H0B6	0.0023080012761056
Q9UQ35	P53680	0.0023079942911863
O75581	P63010	0.0023079935926944
Q9Y5Z4	O43567	0.0023079931270331
Q9NTJ3	O75582	0.0023079926613718
P20020	Q7Z739	0.0023079924285411
Q9UGI8	Q9UJX4	0.0023079859092831
Q9NYF8	Q96TA2	0.0023079856764525
O60264	P25686	0.0023079856764525
Q93034	Q01813	0.0023079856764525
P46977	Q14558	0.002307983348146
P22492	Q4LE39	0.0023079817183315
P09619	Q13151	0.0023079814855009
P07339	Q8NE79	0.0023079814855009
Q8N1G2	Q9UK45	0.0023079810198396
Q8WW12	Q9UI30	0.002307980787009
P30511	P61353	0.0023079803213477
Q9Y4C8	O00116	0.0023079803213477
P15924	O75935	0.0023079791571944
Q9Y6M1	P33240	0.0023079789243638
Q14141	P48643	0.0023079786915332
Q9H6T3	Q9UK76	0.0023079782258719
Q6ZWJ1	O60832	0.0023079777602106
Q9NUL3	P24928	0.002307976828888
O43670	P50914	0.002307976828888
Q9UHX1	Q9Y4R8	0.002307976828888
Q9Y2T2	P68032	0.0023079749662429
Q9BR76	Q96S55	0.00230797030963
Q12887	P38919	0.0023079700767993
P49368	Q8NHP8	0.0023079696111381
Q9P2K8	Q01844	0.0023079679813236
Q9NQ88	Q86UE4	0.002307966351509
P51610	Q96RI9	0.0023079656530171
P22459	Q9Y3F4	0.0023079656530171
P28332	P14618	0.0023079656530171
P51610	Q9HAT1	0.0023079656530171
Q96J65	Q9Y3F4	0.0023079656530171
P62937	Q6A555	0.0023079656530171
391257	O00571	0.0023079656530171
P09471	P13639	0.0023079647216945
Q9NZL4	O15067	0.0023079621605575
Q9H0U4	O15144	0.0023079616948962
O00468	P08865	0.0023079614620655
Q92922	O15511	0.002307960530743
Q96EP5	A6NNF4	0.002307959832251
Q16740	Q15291	0.0023079579696059
P10586	Q9Y2X3	0.002307956572622
O43660	Q9NVE7	0.0023079547099769
P53396	Q9BYD6	0.0023079547099769
Q01105	Q92485	0.0023079530801624
P82664	Q71UM5	0.0023079521488398
Q9NVI7	Q4G0X9	0.0023079521488398
P00403	Q5VZ03	0.0023079516831785
Q8N3E9	P25685	0.0023079516831785
Q01415	Q05639	0.0023079505190253
Q9P258	Q9NZI2	0.0023079451639205
P54098	Q15293	0.0023079451639205
P06737	Q14137	0.002307942835614
Q13765	P30305	0.0023079393431544
Q14247	Q9NZR1	0.0023079384118318
Q9UPN6	P19388	0.0023079353850334
O43914	P68104	0.0023079342208802
Q9Y606	Q9Y3D0	0.002307933056727
Q13263	Q3MJ62	0.0023079311940819
Q9NRF8	Q9BS26	0.002307929797098
P62424	Q8NHX9	0.0023079288657754
Q8IWY8	O43852	0.0023079284001141
Q86V81	Q13017	0.0023079277016222
P78406	P19388	0.0023079253733158
Q9C0E8	P17980	0.0023079251404851
Q01151	P62280	0.00230792327784
Q96HW7	O60884	0.0023079228121787
P35244	Q9Y4G6	0.0023079214151948
P49207	Q9NPI6	0.0023079211823642
P14314	P25942	0.0023079211823642
P11387	Q9NNX1	0.0023079209495335
Q8IXI2	P16403	0.0023079176899045
Q01167	Q9NUL3	0.0023079176899045
Q93052	Q9GZS3	0.0023079172242432
O14964	Q9UGP8	0.0023079072125256
P55081	Q9Y217	0.0023079072125256
P53621	Q9UPQ7	0.0023079072125256
Q8WZ42	Q71RC2	0.0023079072125256
Q9BRK0	Q9NWW5	0.0023079072125256
Q8IY31	P49790	0.0023079072125256
P12268	Q8IZQ5	0.0023079072125256
Q96GD4	Q969V6	0.0023079072125256
Q92575	Q9NWW5	0.0023079072125256
P06733	Q99623	0.0023079065140336
P49674	P36405	0.0023079044185578
P01903	Q12931	0.0023079041857272
P41227	Q9UPN7	0.0023079025559127
P40763	Q5BJH7	0.0023079013917595
P61962	P46939	0.0023079009260982
Q96GC5	P54920	0.0023079004604369
Q96QS6	P17987	0.0023078999947756
O75558	Q14444	0.0023078965023159
P61221	P68104	0.0023078960366547
O60934	P84996	0.0023078953381627
Q9UKN8	Q9H269	0.0023078941740095
Q16531	Q14534	0.0023078934755176
Q12923	P62750	0.0023078932426869
P22059	O43390	0.0023078932426869
P29965	P05388	0.0023078918457031
P36543	Q9UBE0	0.0023078918457031
P23528	Q5J8M3	0.0023078913800418
Q99832	O95395	0.0023078904487192
Q9BZV1	Q9GZL7	0.0023078897502273
P13473	P06748	0.0023078881204128
Q9BZX2	Q9HB71	0.0023078876547515
P46781	Q9NVM6	0.0023078874219208
Q96I24	P20618	0.0023078874219208
P45973	P85037	0.0023078867234289
Q96FV9	Q9NP66	0.0023078867234289
Q9NVI7	Q96S66	0.0023078822996467
Q69YN4	Q8N163	0.002307882066816
O95219	Q969V3	0.0023078813683241
P46779	Q96BN6	0.0023078797385096
P61163	Q9UKM9	0.0023078785743564
O95433	P49842	0.0023078783415257
Q9NXF1	P27544	0.0023078750818967
Q13889	P62244	0.002307872287929
Q96AT1	P61981	0.0023078711237758
Q9Y4L1	P30876	0.0023078708909451
P10586	Q08380	0.0023078692611306
Q06136	P37108	0.0023078692611306
P04054	P61088	0.0023078692611306
Q92729	P78406	0.0023078692611306
Q7L590	P62899	0.0023078690283
P48594	P00374	0.0023078687954694
Q86XZ4	P27348	0.0023078678641468
Q8TB73	P55209	0.0023078673984855
Q05952	P53999	0.0023078673984855
Q6NSJ5	Q9NP97	0.0023078660015016
P38919	Q5W0Z9	0.0023078653030097
P08237	O75367	0.0023078653030097
P12814	Q9NUQ3	0.0023078639060258
Q9BQ04	Q9H5V9	0.00230786181055
P52597	Q96MT8	0.0023078608792275
P13929	P21817	0.0023078583180904
Q9NP78	P13804	0.0023078573867678
Q15813	P30041	0.0023078569211065
P57052	P53621	0.002307855291292
Q8WVS4	P61457	0.0023078524973243
P20618	P00492	0.0023078513331711
Q15758	Q15038	0.0023078499361872
P30084	Q9UNL2	0.002307848772034
P12268	P51153	0.0023078480735421
Q9H0L4	P09651	0.0023078471422195
Q9Y2I2	P61160	0.0023078466765582
Q13263	Q16658	0.0023078448139131
Q9NVW2	P31939	0.0023078438825905
Q14574	Q9Y657	0.0023078429512679
Q9NPF5	Q6PJI9	0.0023078420199453
O14979	O00479	0.0023078392259776
P40313	P46777	0.0023078343365341
Q9H0N0	P43686	0.0023078341037034
P62308	Q8WX93	0.0023078329395502
Q92925	Q9Y285	0.0023078329395502
Q9Y227	P39023	0.0023078329395502
O95881	Q68DV7	0.0023078329395502
Q9Y5K6	O14874	0.0023078329395502
Q8IZ73	Q86XP3	0.0023078320082277
Q8TBX8	Q03252	0.0023078320082277
Q86V81	Q93050	0.002307831775397
P55795	P01588	0.002307831775397
Q13200	Q6Q0C0	0.0023078310769051
Q99471	Q99536	0.0023078310769051
Q13643	P08195	0.0023078292142599
O00170	Q9UM54	0.002307828515768
Q6NSJ0	Q8IXB1	0.0023078266531229
P43405	P49915	0.0023078247904777
Q9P0J7	P46060	0.0023078247904777
O43660	Q99623	0.0023078240919858
P49419	Q6P3X3	0.0023078233934938
P51659	Q08431	0.0023078233934938
Q9Y4R8	Q96EI5	0.0023078233934938
Q9BXR0	O75976	0.0023078231606632
Q9HCK5	P30040	0.0023078231606632
P63151	Q9H0W5	0.00230782199651
P35659	Q4U2R6	0.0023078189697116
Q13045	P54727	0.002307818736881
Q15477	P49207	0.0023078185040503
P05026	P62851	0.0023078159429132
Q13177	Q14689	0.0023078143130987
P23381	Q8WUY1	0.0023078136146068
P30084	Q8IU60	0.0023078108206391
Q9Y6W6	P12956	0.0023078098893165
Q9BXS5	P78406	0.002307804999873
Q99497	Q9UNT1	0.0023078022059053
P18669	Q14671	0.0023078010417521
Q14691	Q9UK76	0.0023078005760908
Q9Y5L0	Q8WU90	0.0023077996447682
Q9HD45	Q93052	0.0023077996447682
Q9H2V7	O14641	0.0023077996447682
O15379	O14602	0.0023077973164618
P56182	P08574	0.0023077973164618
O60684	P49862	0.0023077973164618
P62487	Q6P1L8	0.0023077973164618
Q14498	Q8IUH4	0.0023077973164618
Q16769	P26232	0.0023077973164618
O75976	266971	0.0023077973164618
P00403	Q96E35	0.0023077973164618
Q9NQT5	P61421	0.0023077973164618
Q9BT73	O00571	0.0023077973164618
Q8IUH4	Q9BVJ6	0.0023077973164618
Q9Y295	Q96ET8	0.0023077973164618
O96000	Q9H089	0.0023077973164618
P55061	P52294	0.0023077973164618
Q8WUA2	P06239	0.0023077973164618
Q9UL63	Q6NXE6	0.0023077973164618
Q13907	P06400	0.0023077956866472
P62906	Q70EL1	0.0023077947553247
Q96MW5	P38606	0.0023077942896634
Q9NXF1	P14314	0.0023077940568327
Q8WXK3	Q14980	0.0023077933583408
O14641	Q9P2I0	0.0023077924270182
P62891	P02788	0.0023077900987118
Q9H6U6	P48729	0.0023077873047441
Q53H12	Q14807	0.0023077873047441
Q15697	Q9P2E9	0.0023077856749296
P78318	P30260	0.0023077840451151
Q6VN20	Q8N766	0.0023077786900103
P46976	Q9BSJ8	0.0023077786900103
Q9Y366	P35268	0.0023077786900103
O43464	Q96EY7	0.0023077786900103
Q8WWF8	P53992	0.0023077784571796
P32969	Q9Y383	0.0023077772930264
P61956	Q6NZ36	0.0023077761288732
P67809	Q8IVF6	0.0023077758960425
P10153	P09874	0.0023077758960425
P67936	Q9UPS8	0.0023077758960425
Q9UQC9	P09874	0.0023077758960425
P26641	Q96S42	0.0023077758960425
Q13283	Q96IZ6	0.0023077758960425
P28324	P08195	0.0023077758960425
A5PL33	P35573	0.0023077758960425
P26641	Q13303	0.0023077758960425
Q9UJV9	Q9GZW8	0.0023077758960425
O14777	O60762	0.0023077756632119
P10515	P60153	0.002307774266228
Q9ULK4	Q15369	0.0023077733349055
Q9H7X7	Q9Y6G9	0.0023077693767845
Q4VCS5	P49643	0.0023077693767845
Q8TEM1	P47972	0.0023077693767845
O00154	Q7Z7M0	0.0023077675141394
O96011	Q15847	0.0023077665828168
Q9NWU2	P83876	0.0023077651858329
Q14247	Q96G46	0.0023077614605426
P83916	P41212	0.002307761227712
P13861	Q53HC9	0.002307761227712
P83916	Q8IWY8	0.002307761227712
P40429	Q03518	0.0023077607620507
Q8TB72	Q9C0B7	0.002307757968083
O75347	O14737	0.0023077561054378
P62269	O14763	0.0023077556397765
Q9UHD8	Q16763	0.0023077542427927
Q9Y224	Q9GZU7	0.0023077535443007
P46781	P60709	0.0023077512159943
Q92598	Q5VZE5	0.0023077502846717
Q99707	Q12849	0.0023077493533492
Q99575	O75340	0.0023077493533492
P23528	Q8NI36	0.0023077481891959
O43169	Q9NPQ8	0.0023077467922121
O43684	Q86U28	0.0023077453952282
Q8IVF2	Q15025	0.0023077435325831
Q01105	Q9NVF9	0.0023077419027686
Q9H1A4	P62308	0.0023077405057847
Q9H009	P30419	0.0023077391088008
Q9P035	Q9BRP8	0.0023077374789863
Q13188	Q13206	0.0023077372461557
O14744	P60709	0.0023077367804944
P50995	Q9BRK5	0.0023077360820025
P07355	Q92545	0.0023077358491718
P30566	Q7Z739	0.0023077356163412
P36507	Q9P003	0.0023077346850186
Q13162	Q8N7X2	0.0023077342193573
O00560	P17980	0.0023077335208654
O75477	P53671	0.0023077328223735
Q5T1M5	Q13501	0.0023077328223735
A6NJ78	O00410	0.0023077328223735
Q8N122	Q9H4H8	0.0023077328223735
A6NJ78	O43172	0.0023077328223735
Q6WCQ1	Q9UPN3	0.0023077328223735
Q9NVP2	Q8IWI9	0.0023077328223735
Q96E29	P54105	0.0023077328223735
Q9BUF5	Q8NDX5	0.0023077328223735
Q9NRZ9	Q6Q0C0	0.0023077328223735
P49327	Q9Y2X8	0.0023077325895428
P49368	Q6IQ49	0.0023077293299138
P32119	Q13433	0.0023077270016074
P59998	Q96GK7	0.0023077263031154
P50570	Q8WVB6	0.0023077260702848
Q13155	Q14839	0.0023077260702848
Q12792	Q9HBI1	0.002307723974809
P09972	O75417	0.0023077237419784
O15379	Q96EP5	0.0023077235091477
Q13242	O15357	0.0023077200166881
P08237	P11182	0.0023077193181961
Q9P0U3	Q9UKL0	0.0023077188525348
P27635	P53041	0.0023077186197042
Q9UJ72	P12814	0.0023077165242284
Q9NXP7	P12814	0.0023077165242284
P12814	Q9H106	0.0023077165242284
P26038	Q14940	0.0023077165242284
O00526	P12814	0.0023077165242284
P12814	Q9NYM4	0.0023077165242284
P12814	Q8N7F7	0.0023077165242284
P26038	Q9BXI2	0.0023077165242284
O94768	P12814	0.0023077165242284
Q8TBG9	P12814	0.0023077165242284
P12814	Q14656	0.0023077165242284
P30039	P12814	0.0023077165242284
P12814	Q9P2G3	0.0023077165242284
Q6PHR2	P12814	0.0023077165242284
P12814	Q9BWV1	0.0023077165242284
Q99788	P12814	0.0023077165242284
Q01344	P12814	0.0023077165242284
P12814	O95847	0.0023077165242284
Q8N0Z3	P62917	0.0023077146615833
Q69YN2	O60725	0.0023077144287526
P26196	Q9UBC2	0.002307714195922
P27105	O75821	0.0023077125661075
Q99426	Q8TDD1	0.0023077125661075
P49792	Q96KP4	0.0023077125661075
Q5JSH3	P84103	0.0023077125661075
Q96BZ8	Q9NZ01	0.0023077125661075
Q9NVR7	P43243	0.0023077116347849
Q5SZK8	Q15436	0.0023077111691236
Q00577	Q9NPA8	0.0023077111691236
Q5JT25	P62854	0.0023077107034623
O14734	Q8IVD9	0.002307706978172
Q9UI43	P13804	0.0023077048826962
P17066	Q5VZL5	0.0023077018558979
Q12772	Q8NBS9	0.0023077013902366
Q96DC9	Q86V81	0.0023076997604221
Q13547	P07741	0.002307697199285
Q8TEQ6	Q9NRR4	0.0023076967336237
Q96I25	Q9H6R7	0.002307696500793
Q13671	P47756	0.002307693939656
Q96CT2	Q12906	0.0023076930083334
O60706	O00267	0.0023076920770108
P51991	Q96HE7	0.002307689981535
Q13263	Q6NW29	0.0023076895158737
P07585	Q13263	0.0023076895158737
P56937	P41250	0.0023076895158737
P25686	P41091	0.0023076890502125
Q6ZRQ5	Q8NE71	0.0023076883517205
Q56A73	P52298	0.0023076881188899
Q16576	P39687	0.0023076871875673
P62304	Q71UM5	0.0023076871875673
Q96PZ0	P42765	0.0023076862562447
P09681	P51571	0.0023076850920915
P35611	Q5GLZ8	0.0023076839279383
P00374	O60245	0.0023076829966157
P06733	P40424	0.0023076809011399
Q9H334	P62244	0.0023076809011399
P05204	Q14694	0.0023076799698174
O43707	Q6RFH5	0.0023076755460351
Q6YHU6	Q96BP2	0.0023076746147125
Q29RF7	Q5T750	0.0023076746147125
ENSG00000197763	P67775	0.0023076746147125
Q86V81	Q8WVD5	0.0023076722864061
Q8WZ82	Q86V81	0.0023076722864061
Q9Y535	P35244	0.0023076715879142
Q96JC1	P78346	0.0023076711222529
Q9NZR2	P37802	0.0023076708894222
Q6P1N0	Q8NBU5	0.0023076669313013
O15042	O15160	0.002307663206011
P10253	O00193	0.0023076620418578
O15405	Q8N9T8	0.0023076620418578
O75347	Q9UBB4	0.0023076620418578
Q6UWP8	Q9UMX5	0.0023076620418578
P11047	Q9HCU5	0.0023076620418578
Q9NYU2	Q6B0B8	0.0023076613433659
Q9NYU2	Q8N165	0.0023076613433659
P13473	Q14534	0.0023076590150594
P31939	283970	0.0023076587822288
P16278	Q15366	0.002307656686753
P00492	P33316	0.0023076564539223
Q01085	Q53HI1	0.0023076522629708
P00441	Q96S66	0.0023076504003256
Q9H936	P42765	0.0023076485376805
P07339	O43719	0.0023076476063579
P07195	Q9NRH1	0.002307646907866
P52758	Q9UGN5	0.002307646907866
O95248	P60174	0.002307646907866
P78310	P05386	0.0023076455108821
O00232	P35227	0.0023076385259628
Q10570	Q9NZ01	0.0023076380603015
Q5XG87	Q13838	0.0023076359648257
Q9NX07	Q13315	0.0023076359648257
Q6YHU6	P47897	0.0023076336365193
P29374	Q9H3G5	0.0023076334036886
P07900	Q8WVJ9	0.0023076327051967
O14530	Q9UNE7	0.0023076317738741
P34932	P23396	0.0023076313082128
P62841	P16930	0.0023076252546161
Q86V81	Q9BQE3	0.0023076250217854
Q8WUM4	Q9BQI6	0.0023076238576322
Q8TAG5	P07910	0.0023076236248016
O00505	P62277	0.0023076236248016
Q12887	P30040	0.0023076231591403
Q8NC51	Q9UBB4	0.0023076210636645
Q9NR46	Q86W42	0.0023076208308339
P41240	P40227	0.0023076205980032
P41240	Q9Y230	0.0023076205980032
P48643	P41240	0.0023076205980032
P41240	Q9Y265	0.0023076205980032
O94811	Q9Y371	0.0023076189681887
P00505	Q9UJM3	0.0023076189681887
Q9NP72	P62258	0.0023076185025274
Q5JSJ4	P04040	0.0023076178040355
P32322	O43598	0.0023076175712049
P07900	Q8N7F7	0.0023076173383742
P62314	Q9UKY7	0.0023076166398823
Q9BZE1	Q9BXP2	0.0023076152428984
Q92519	P62258	0.0023076145444065
Q9H4A6	P62304	0.002307612914592
Q9ULJ1	P13804	0.002307612914592
Q03135	P60842	0.0023076119832694
Q9H840	P84103	0.0023076115176081
Q7Z7F7	P00367	0.0023076080251485
Q96SB4	P60891	0.0023076054640114
Q8IZP0	Q16513	0.0023076054640114
Q9GZT9	Q96CW1	0.0023076054640114
Q9UKD2	P20020	0.0023076054640114
P62873	P62273	0.0023076054640114
Q96AB3	O60832	0.0023076054640114
P60891	Q16630	0.0023076054640114
Q9Y305	Q8IUD2	0.0023076054640114
Q9Y2T2	O75367	0.0023076054640114
Q9UGI8	O00203	0.0023076054640114
P63208	Q9HAV4	0.0023076054640114
P42704	O96013	0.0023076054640114
P60468	P61163	0.0023076054640114
Q9GZR7	Q15185	0.0023076054640114
Q53H12	O00429	0.0023076054640114
Q9Y606	P60891	0.0023076054640114
Q9NRK6	P62910	0.0023076054640114
Q969S3	Q9HAV4	0.0023076054640114
Q86WB0	O14737	0.0023076054640114
Q96SB4	Q8TAT6	0.0023076054640114
O14950	Q92974	0.0023076054640114
Q9H6U6	Q9UHD2	0.0023076054640114
P60660	Q92889	0.0023076049983501
O75787	Q13490	0.0023076047655194
P62917	Q9NQ94	0.0023076040670275
P40337	P35998	0.0023076038341969
Q9UBP9	O14737	0.0023076033685356
Q96JI7	P40939	0.0023076033685356
P27797	Q6ISS4	0.0023076022043824
P27816	Q9HD23	0.0023076010402292
O43823	Q08170	0.0023075998760759
Q9P035	P62873	0.0023075984790921
O43707	A6NER0	0.0023075980134308
O00182	P53999	0.0023075963836163
Q99536	Q2TB18	0.0023075961507856
Q562R1	Q08170	0.0023075952194631
P55327	Q16637	0.0023075949866324
P30519	P55769	0.0023075949866324
O43795	Q9P0I2	0.0023075949866324
O94822	Q13642	0.0023075931239873
P49790	O95674	0.002307592658326
P04843	Q9NX55	0.0023075903300195
Q9Y6N6	P22695	0.002307589398697
Q9Y625	P30101	0.002307589398697
P14866	Q9UBD9	0.002307588700205
Q5TGS1	P55072	0.0023075884673744
P23526	Q96AW1	0.0023075884673744
Q8N6T7	O14818	0.0023075877688825
Q9H8K7	Q14566	0.0023075870703905
P00505	Q8IX12	0.0023075863718986
P27540	P00367	0.002307585440576
O75449	Q02790	0.0023075847420841
P11362	P43243	0.0023075845092535
Q7Z7F0	P07737	0.0023075842764228
P12004	Q8TAL5	0.0023075842764228
O15392	P42677	0.0023075842764228
Q8WVB3	P62263	0.0023075842764228
P42677	P60321	0.0023075842764228
P62263	Q3MIR4	0.0023075842764228
P18848	P62263	0.0023075842764228
P42677	Q6RSH7	0.0023075842764228
Q08380	O43918	0.0023075842764228
Q08380	O60481	0.0023075842764228
Q08380	Q9NX74	0.0023075842764228
P09913	Q08380	0.0023075842764228
Q08380	Q96M96	0.0023075842764228
Q08380	P23945	0.0023075842764228
Q08380	Q5GH77	0.0023075842764228
Q08380	Q6QAJ8	0.0023075842764228
Q9UKJ8	P09211	0.0023075842764228
Q8TC05	P09211	0.0023075842764228
P12004	Q96LM9	0.0023075842764228
P42677	Q9UBZ4	0.0023075842764228
Q6GMR7	P42677	0.0023075842764228
Q6NX49	P09211	0.0023075842764228
P12004	A8K8V0	0.0023075842764228
P42677	Q86UZ6	0.0023075842764228
P55318	P62263	0.0023075842764228
Q01524	P62263	0.0023075842764228
O14921	P42677	0.0023075842764228
P41587	P42677	0.0023075842764228
Q9H2A2	P42677	0.0023075842764228
P12004	Q9P2M1	0.0023075842764228
P55822	P30041	0.0023075842764228
P12004	O75594	0.0023075842764228
O15263	P62263	0.0023075842764228
P42677	Q5T5M9	0.0023075842764228
P62263	Q9H0M4	0.0023075842764228
Q9Y234	P42677	0.0023075842764228
P12004	Q9UK10	0.0023075842764228
Q08380	P29279	0.0023075842764228
Q9H0K6	O75390	0.0023075842764228
P12004	Q8N3J2	0.0023075842764228
P12004	Q5VT40	0.0023075842764228
Q15849	P62263	0.0023075842764228
Q9Y2C9	P62263	0.0023075842764228
P42677	P01210	0.0023075842764228
P12004	Q16589	0.0023075842764228
P42677	P28324	0.0023075842764228
P12004	P50238	0.0023075842764228
Q08380	Q6GPI1	0.0023075842764228
P12004	Q9H7V2	0.0023075842764228
P12004	Q9NYY3	0.0023075842764228
Q0VAM2	P09211	0.0023075842764228
P07737	Q8IUX8	0.0023075842764228
Q9Y5J9	P61923	0.0023075842764228
P07737	Q6PGP7	0.0023075840435922
Q8IUH3	P31150	0.0023075812496244
Q9BRI3	P51571	0.0023075807839632
Q14012	P84090	0.0023075793869793
P12277	Q9HAH1	0.0023075761273503
P12277	Q86VN1	0.0023075761273503
P02748	P12236	0.0023075761273503
Q9Y3C8	Q00796	0.0023075742647051
P33240	P54136	0.0023075689096003
Q9P2J3	P82663	0.0023075689096003
Q8N752	P42766	0.0023075665812939
Q15436	Q08170	0.0023075665812939
P13797	Q13442	0.00230756518431
P25789	Q9P0V9	0.0023075626231729
P25789	P62079	0.0023075626231729
P25789	Q8IU54	0.0023075626231729
O95478	O43379	0.0023075623903423
Q96T37	P62310	0.0023075623903423
O00483	Q8WXA9	0.0023075623903423
Q9Y285	O95777	0.0023075623903423
P47897	O95395	0.002307561924681
P17655	Q08211	0.0023075616918504
A6NKD9	O43172	0.0023075605276972
Q9H270	P62937	0.0023075593635439
O75821	Q6R327	0.002307558665052
O75131	Q9NPF4	0.0023075570352375
P07951	P19338	0.0023075568024069
Q96J01	Q8NHS3	0.0023075556382536
P35241	P16989	0.0023075556382536
O60911	O43447	0.0023075551725924
P55884	Q96ST2	0.0023075549397617
Q8IVF2	Q16555	0.0023075544741004
P09493	Q9BYJ9	0.0023075535427778
P48735	Q9H7H0	0.0023075535427778
P06702	P08574	0.0023075519129633
O75223	O43295	0.0023075507488101
Q9BWD1	P28066	0.0023075495846569
Q16836	Q9NWK9	0.0023075491189956
P38117	O15027	0.0023075486533343
P15311	P32249	0.002307548187673
P30084	Q15714	0.0023075465578585
O94903	Q9Y2Z4	0.002307545626536
P23526	P30086	0.0023075444623827
P27797	Q9NUU7	0.0023075430653989
Q8NBJ5	O75534	0.0023075425997376
Q15031	Q15382	0.002307542366907
Q3ZCQ8	Q15572	0.0023075407370924
P49792	Q969V3	0.0023075407370924
Q9H936	P78406	0.0023075407370924
Q96A33	Q96EL3	0.0023075365461409
O00231	Q8IWU5	0.0023075363133102
P01374	Q02952	0.0023075363133102
O60568	Q96HP4	0.0023075356148183
O75396	P14314	0.0023075344506651
P13804	P31939	0.0023075332865118
P49458	P42568	0.0023075330536812
Q13045	Q3T906	0.0023075330536812
Q01167	Q9UJW0	0.0023075330536812
Q9UPN7	Q8N3Z6	0.0023075330536812
Q9P0J7	O15417	0.0023075330536812
O00231	Q8WW01	0.0023075330536812
Q9NS91	Q96SI9	0.0023075330536812
Q9H9A6	O95900	0.0023075330536812
Q96QD8	P07910	0.0023075328208506
Q9UL42	Q00839	0.0023075309582054
P40227	Q02083	0.0023075309582054
P08603	Q14697	0.0023075293283909
P09913	P05455	0.0023075293283909
P36544	O43447	0.0023075283970683
O15111	Q9NPI6	0.0023075283970683
Q9HAH7	P30153	0.0023075281642377
P11717	P62917	0.0023075244389474
Q9BR76	Q9H814	0.0023075211793184
P54727	Q9P1Z9	0.0023075200151652
Q5VV42	O00267	0.0023075197823345
Q5F1R6	Q9H1A4	0.0023075193166732
P07339	Q8IW35	0.0023075188510119
Q9Y224	O95980	0.0023075162898749
Q9NP72	Q9Y2L1	0.002307514892891
Q9UMZ2	P56545	0.0023075130302459
Q14011	O15269	0.0023075127974152
Q96EP5	P04792	0.0023075127974152
P07339	O43823	0.0023075127974152
P36639	Q8NCK3	0.0023075123317539
Q9UBP6	Q9Y2Z0	0.0023075102362781
P0CW24	P26196	0.0023075062781572
Q8WXI9	P12814	0.002307505114004
Q96DE5	Q14671	0.002307504415512
P51812	Q63ZY3	0.0023075041826814
Q5BVD1	Q9Y5S9	0.0023075032513588
Q9Y3U8	Q96JY0	0.0023075023200362
P07305	Q96JY0	0.0023075023200362
Q9BZB8	Q9UK76	0.0023075023200362
P55884	P11310	0.0023075020872056
O14950	Q96CM8	0.0023075009230524
P68402	P31689	0.0023075006902217
Q9Y5K6	Q96FW1	0.0023074995260685
Q14157	Q8NBZ7	0.0023074990604072
P78424	P10599	0.0023074962664395
10207	O95336	0.0023074953351169
Q15050	Q86Y07	0.0023074930068105
Q13685	Q9UK96	0.0023074904456734
Q8N4P3	P24752	0.0023074885830283
P54136	Q08J23	0.0023074885830283
Q8N336	Q9NPD3	0.0023074855562299
P21399	Q9BZD6	0.0023074855562299
P48444	Q96FC7	0.0023074855562299
Q14761	Q9NQP4	0.0023074855562299
Q9NPD3	Q9NYF3	0.0023074855562299
Q8WUM4	Q8WUA2	0.0023074853233993
Q9HCK5	Q9UNX4	0.0023074846249073
P04075	P18615	0.0023074839264154
Q9GZS3	Q86XP0	0.0023074839264154
Q08211	Q96HY6	0.0023074829950928
Q9Y3I0	P35453	0.002307480899617
Q659C4	Q96RG2	0.0023074767086654
P51153	Q9Y3B4	0.0023074762430042
Q86WB0	O75534	0.002307474380359
O43175	Q93063	0.0023074715863913
P20618	Q9BVA0	0.0023074708878993
P20618	Q96RI1	0.0023074708878993
P60900	Q8WY36	0.0023074708878993
O00178	Q9Y277	0.0023074701894074
P55795	Q9UQR1	0.0023074701894074
Q3YEC7	Q96CW1	0.0023074701894074
Q6PIW4	Q99623	0.0023074697237461
P62195	Q6NYC8	0.0023074694909155
P10155	Q9UHV9	0.0023074683267623
Q9UNE7	Q9UQE7	0.0023074618075042
P62318	Q8IWT0	0.0023074611090123
P62318	Q7Z2G1	0.0023074611090123
P62318	Q6UX27	0.0023074611090123
O00231	Q9Y478	0.0023074599448591
Q16576	Q9NU22	0.0023074597120285
Q5JRX3	P31153	0.0023074597120285
P06732	P61981	0.0023074592463672
Q9BV20	Q12769	0.0023074583150446
Q9BPX3	Q9C005	0.0023074566852301
P47929	Q12874	0.0023074555210769
P14324	Q9BY77	0.0023074548225849
P30520	Q96GD0	0.0023074543569236
O00165	Q96IY1	0.0023074527271091
Q15653	Q8NC51	0.002307450864464
Q6P2Q9	P46779	0.002307450864464
Q15020	Q96SZ6	0.0023074506316334
Q9GZR7	O00462	0.0023074506316334
O00400	P18669	0.0023074506316334
Q8N2E2	O43765	0.0023074506316334
P07355	P54198	0.0023074490018188
P34897	Q9H7F0	0.0023074480704963
Q04637	Q9UPM6	0.0023074471391737
Q9Y5K6	Q15631	0.0023074462078511
Q9NUQ7	P42898	0.0023074459750205
O43663	P61978	0.0023074448108673
Q86VY9	Q5JVF3	0.0023074441123753
P48509	Q5JVF3	0.0023074441123753
P05423	P63279	0.0023074441123753
P06733	Q15813	0.0023074438795447
O60291	P61088	0.0023074438795447
P08133	Q9Y4W2	0.0023074431810528
132200	P48637	0.0023074431810528
P07339	Q8TD17	0.0023074427153915
P61081	Q8IY81	0.0023074415512382
ENSG00000108272	Q13526	0.0023074382916092
P55036	Q96C12	0.0023074380587786
Q8NHS0	P41091	0.0023074380587786
Q9BYD2	Q92797	0.0023074357304722
Q9NP90	P23528	0.002307433867827
O75964	P0C0S8	0.0023074336349964
P32322	Q7LBC6	0.0023074310738593
Q9BSJ8	Q9NS91	0.0023074310738593
Q16880	P62273	0.0023074310738593
Q9UKG9	Q15046	0.0023074308410286
P68032	P14384	0.0023074292112141
P62820	Q9UL18	0.0023074289783835
P28288	Q01804	0.0023074285127222
P00918	P32121	0.0023074278142303
P49189	P50453	0.0023074275813996
P61160	Q53GG5	0.0023074268829077
P78527	Q13617	0.0023074264172464
Q6Y7W6	Q8NE01	0.0023074231576174
O75096	Q06830	0.0023074231576174
Q99504	P98179	0.0023074226919561
Q8IX15	P19338	0.0023074224591255
P17858	O60551	0.002307420130819
P41227	O75489	0.002307420130819
Q0P6H9	P29317	0.0023074196651577
Q96PU8	Q86YQ8	0.0023074166383594
P27986	Q8NBT2	0.0023074166383594
O43264	Q02952	0.0023074161726981
P34932	O60245	0.0023074161726981
Q92734	Q86WV6	0.0023074159398674
P61254	P01562	0.0023074157070368
Q92734	Q9Y5P8	0.0023074157070368
Q96EB6	Q86UE4	0.0023074131458997
P12955	Q96EP5	0.0023074129130691
ENSG00000215472	P30043	0.0023074122145771
P01023	P55265	0.002307410351932
Q08211	P35052	0.0023074096534401
P78371	Q9UBH0	0.0023074091877788
Q96SB4	P08243	0.0023074089549481
Q9NR31	P09543	0.0023074089549481
P54852	Q13895	0.0023074084892868
O14602	Q96EL3	0.0023074080236256
Q01082	Q9P2N5	0.0023074059281498
Q8WVM8	Q15262	0.0023074059281498
P22392	Q8N6V9	0.0023074022028595
Q15819	Q9NR63	0.0023074008058756
O43169	P46782	0.0023074003402143
Q07955	Q13724	0.002307399874553
P35232	Q9UHJ6	0.0023073987103998
P78371	P05165	0.0023073975462466
Q13885	Q9Y3B9	0.0023073968477547
P49368	O43908	0.0023073956836014
P33260	P30086	0.0023073942866176
P26232	O75131	0.0023073940537869
Q8ND56	Q8WWY3	0.0023073938209563
Q9P218	Q9Y230	0.0023073924239724
P30511	P62851	0.0023073914926499
Q5SQN1	P15924	0.0023073907941579
P61088	P62750	0.0023073907941579
Q96E11	P28838	0.0023073889315128
Q8IW75	P11177	0.0023073889315128
Q15392	Q86U42	0.0023073889315128
Q00765	O15131	0.0023073882330209
O15287	P05388	0.0023073861375451
P61160	P40933	0.0023073856718838
O75437	P13667	0.0023073852062225
P48643	P57727	0.0023073852062225
Q5M8T2	P13667	0.0023073852062225
Q8IXB3	Q15046	0.0023073852062225
400591	P13667	0.0023073852062225
Q8TF32	P06744	0.0023073852062225
Q14CB8	Q15046	0.0023073852062225
P06744	Q6GPI1	0.0023073852062225
A2RUT3	Q15046	0.0023073852062225
Q9UK23	P06744	0.0023073852062225
Q96NR8	P05388	0.0023073852062225
Q9GZM7	P00338	0.0023073852062225
P06744	P43119	0.0023073852062225
P04075	Q9UK13	0.0023073852062225
P11686	P52292	0.0023073852062225
Q9H9D4	Q15046	0.0023073852062225
P04075	A2A2Y4	0.0023073852062225
Q15046	Q9BQS6	0.0023073852062225
Q9ULP0	P31040	0.0023073852062225
Q9BRL7	P29401	0.0023073852062225
Q86VV4	P25705	0.0023073852062225
P34932	Q9BTF0	0.0023073852062225
O00533	P05388	0.0023073852062225
Q9UK11	P05388	0.0023073852062225
P34932	Q9H808	0.0023073852062225
Q6ZTR5	P52292	0.0023073852062225
A8MVW5	P00338	0.0023073852062225
Q96CN5	P31040	0.0023073852062225
P29401	P15514	0.0023073852062225
P30101	Q7Z3Q1	0.0023073852062225
Q8NA57	P30101	0.0023073852062225
P22314	Q8N6G2	0.0023073852062225
Q8WTX9	P40227	0.0023073852062225
Q5JX71	P52292	0.0023073852062225
Q9H4Y5	P27797	0.0023073852062225
P60842	P42331	0.0023073852062225
Q6ZMP0	P05388	0.0023073852062225
P04070	P55072	0.0023073852062225
P01574	P09651	0.0023073852062225
400798	P30101	0.0023073852062225
Q96L34	P09651	0.0023073852062225
P30101	Q9BZ23	0.0023073852062225
Q8IVU3	P30101	0.0023073852062225
P43119	P30101	0.0023073852062225
P22314	Q96S86	0.0023073852062225
Q7Z5H3	P55072	0.0023073852062225
Q8WXI9	P07339	0.0023073847405612
P09429	O95278	0.0023073847405612
Q96D71	P60842	0.0023073842748999
Q9NYF8	O43251	0.0023073842748999
P50991	Q96EF9	0.002307383576408
P06744	P12270	0.0023073833435773
Q8NBA8	Q15056	0.002307382877916
Q8N9E0	P68104	0.0023073817137628
Q5GH73	Q04837	0.0023073798511177
P35659	Q08648	0.002307379618287
O43242	Q10713	0.0023073779884725
Q9UHR5	P51149	0.00230737705715
P04049	Q96F45	0.0023073768243193
Q9BSV6	O14929	0.0023073768243193
P51665	Q99570	0.0023073768243193
Q9H9Q2	Q9NR09	0.0023073768243193
Q9NVH1	P06239	0.002307376358658
A6NHG4	Q14566	0.002307376358658
P06280	P49821	0.002307376358658
Q9UBB6	P06239	0.002307376358658
Q8N1S5	Q9Y383	0.0023073754273355
O95340	O15027	0.0023073726333677
Q8TCN5	Q9UPQ0	0.0023073712363839
Q99816	O43826	0.0023073712363839
Q8NI60	O43318	0.0023073710035532
Q5T5Y3	Q53GQ0	0.0023073707707226
O75475	P61020	0.0023073696065694
Q13200	Q9Y4X0	0.0023073686752468
Q14240	P11908	0.0023073682095855
P14415	O60762	0.0023073679767549
O94973	Q7Z739	0.0023073670454323
P04075	Q9UK10	0.0023073647171258
Q6P9G9	P29401	0.0023073647171258
P15622	P31040	0.0023073647171258
P12277	Q8IY51	0.0023073647171258
Q86VQ0	P12277	0.0023073647171258
P12277	O43300	0.0023073647171258
Q5FYB1	Q15046	0.0023073647171258
Q96MB7	Q00839	0.0023073647171258
Q9Y458	P09651	0.0023073647171258
Q96T68	P29401	0.0023073647171258
Q9BXA7	P05387	0.0023073647171258
Q2NKX9	P17844	0.0023073647171258
Q99999	P15531	0.0023073647171258
Q92841	P00736	0.0023073647171258
Q9Y5N6	P63104	0.0023073647171258
P22314	Q9NZL3	0.0023073647171258
Q6P047	P52292	0.0023073647171258
Q6ISU1	Q8IXB1	0.0023073647171258
P06744	Q8NA58	0.0023073647171258
P52597	Q8NHP7	0.0023073647171258
P13807	Q9GZT9	0.002307363320142
Q16186	Q15813	0.0023073616903275
P43487	Q9Y6I9	0.0023073616903275
Q3SYC2	P40227	0.002307360060513
Q53H96	O14744	0.0023073595948517
Q13895	Q9UM19	0.0023073577322065
P48163	O14654	0.0023073556367307
O60812	Q9Y3T9	0.0023073507472872
Q9BSC4	Q96IZ0	0.0023073507472872
O00231	Q92973	0.0023073505144566
Q96B26	Q96GM8	0.0023073472548276
Q96J01	Q9Y2X3	0.0023073458578437
P07099	Q96SI9	0.0023073456250131
Q02543	O95476	0.0023073449265211
Q8WWM7	Q96NB2	0.0023073446936905
Q8TC07	Q9BRX9	0.0023073442280292
O43324	P09874	0.002307343063876
Q9HC38	O76027	0.0023073425982147
P35249	P46108	0.0023073421325534
P48163	P84996	0.0023073418997228
P35625	P09211	0.0023073402699083
O15460	O43824	0.0023073400370776
Q14145	P53367	0.0023073400370776
Q8WUZ0	P36542	0.0023073400370776
Q9GZS3	O75521	0.002307339105755
P49959	Q9UHB9	0.0023073363117873
P31321	P24386	0.002307335846126
P78406	Q9Y2U8	0.0023073356132954
P05386	Q8TAP9	0.0023073314223438
P62942	Q16828	0.0023073314223438
A0AVT1	P31689	0.0023073307238519
Q96D71	O75477	0.0023073304910212
P84090	Q8WW59	0.0023073297925293
P51784	Q9NVQ4	0.0023073286283761
Q96B26	Q00610	0.0023073279298841
O43175	Q8TBX8	0.0023073276970535
Q9BQ39	P30153	0.0023073263000696
Q16543	Q9BTW9	0.0023073256015777
Q8NCA5	O43791	0.0023073239717632
Q06265	Q5TFE4	0.0023073235061019
Q9HA64	Q16637	0.0023073232732713
Q9H857	Q13610	0.0023073232732713
P52292	Q9C0C2	0.0023073223419487
Q07864	P17980	0.0023073214106261
Q5T5P2	Q15031	0.0023073204793035
P50454	Q96CK0	0.002307319547981
Q13190	P61289	0.0023073193151503
O43920	Q16543	0.0023073190823197
P67812	Q99714	0.0023073167540133
Q9Y289	Q9BS26	0.0023073165211826
P00846	P52294	0.002307316288352
O43174	O60568	0.002307316288352
Q92569	Q16643	0.00230731558986
Q96T88	O14654	0.00230731558986
Q8N4J0	P27635	0.0023073148913681
Q7L0Y3	Q92560	0.0023073146585375
P0C1Z6	Q00839	0.0023073144257068
P36969	Q13126	0.0023073109332472
P22314	Q15631	0.0023073109332472
Q92616	Q9H307	0.0023073097690939
Q9NZQ3	P61020	0.0023073081392794
P48426	P61247	0.0023073076736181
Q15417	Q9Y281	0.002307305810973
Q9H4P4	P30048	0.0023073055781424
Q99460	P06870	0.0023073027841746
P28161	P20674	0.0023073027841746
Q7LBR1	Q10567	0.0023072997573763
Q13432	P43686	0.0023072997573763
Q14697	Q9Y3D7	0.0023072997573763
Q9H0D6	P01023	0.0023072997573763
P31025	O95400	0.0023072997573763
Q4J6C6	Q3ZCQ8	0.002307298593223
Q6P3S6	Q9BUJ2	0.0023072974290698
P99999	Q9H0Z9	0.0023072971962392
Q92538	P05166	0.0023072944022715
Q5KU26	P35998	0.0023072930052876
P06280	O60830	0.0023072918411344
Q9P035	Q6PIW4	0.0023072892799973
Q9BY77	P15170	0.0023072892799973
Q8NI27	Q9Y679	0.0023072892799973
Q9NZ09	Q96HE7	0.002307288814336
Q01433	Q13838	0.0023072867188602
Q9C0K0	Q8TAQ2	0.0023072860203683
Q9UJS0	Q01804	0.0023072848562151
P20290	O94972	0.0023072815965861
O00487	Q8NI36	0.0023072795011103
Q969J3	O43809	0.0023072774056345
Q9H7X7	Q92621	0.0023072774056345
Q8TEW0	O94927	0.0023072767071425
Q9UBP8	O95429	0.0023072720505297
Q9Y6C5	O95429	0.0023072720505297
P50991	Q9UKT4	0.0023072715848684
Q9UBL3	P11441	0.0023072706535458
Q9H0U3	Q6ZVM7	0.0023072701878845
O15027	Q9H6U6	0.0023072697222232
Q9H4F8	P10515	0.0023072690237313
P48637	Q9NTI5	0.0023072687909007
Q5SWH9	Q14157	0.0023072683252394
P07814	P01213	0.0023072683252394
Q9H5K3	O60568	0.0023072673939168
P35269	Q8NBU5	0.0023072664625942
Q13263	P07307	0.0023072643671184
O94907	Q13263	0.0023072643671184
P49720	Q9NZ01	0.0023072643671184
P51610	Q9H788	0.0023072636686265
P43897	Q96AT9	0.0023072627373039
Q9Y421	P24928	0.0023072618059813
O75962	Q9H2H8	0.0023072592448443
Q9Y3L5	Q5RKV6	0.0023072590120136
P32121	Q96AT9	0.0023072583135217
Q8IY17	P23381	0.0023072576150298
P04075	Q8TAQ2	0.0023072557523846
Q9H446	Q9H6S0	0.0023072543554008
P28325	P46776	0.0023072529584169
O95373	Q6IN85	0.002307252259925
Q99471	P49915	0.0023072517942637
P62906	Q9NXR7	0.002307251561433
P52594	O95758	0.0023072501644492
Q9H0S4	Q9NRR4	0.0023072501644492
P00441	Q9NZ01	0.0023072499316185
P48444	O00425	0.0023072492331266
Q9NR31	Q9UHD9	0.0023072471376508
Q9P258	O95486	0.0023072452750056
P06753	Q03395	0.0023072445765137
Q96KC9	P62750	0.0023072436451911
P30044	Q7Z3K3	0.0023072436451911
Q9BSU1	P46776	0.0023072436451911
P59551	P62750	0.0023072436451911
Q9BYV8	Q8N163	0.0023072422482073
P61019	P00568	0.0023072389885783
Q9Y697	P09497	0.0023072382900863
P42695	Q13610	0.0023072371259331
Q9H6U6	P30086	0.0023072354961186
O95872	P62899	0.0023072347976267
Q6P5R6	O00584	0.0023072338663041
P07737	P14859	0.002307232003659
Q9H857	Q9NTI5	0.0023072308395057
P35527	P25398	0.0023072303738445
P54727	Q8N7X2	0.0023072285111993
Q86UA1	Q8WUA4	0.0023072278127074
Q3ZAQ7	P38646	0.0023072275798767
P11498	O75915	0.0023072275798767
P17174	283970	0.0023072273470461
P60228	P63244	0.0023072268813848
Q6UWW8	391634	0.0023072259500622
Q96GW9	P26583	0.0023072257172316
Q9HBG4	P10809	0.0023072238545864
P31751	Q13557	0.0023072236217558
O43169	Q8NBN3	0.0023072226904332
Q9P258	P02656	0.0023072226904332
O14939	P83731	0.0023072212934494
P84098	P51572	0.0023072201292961
Q99832	Q5VX71	0.0023072196636348
P48730	Q96M94	0.0023072196636348
Q9HD26	Q5UIP0	0.0023072196636348
P17066	O43847	0.0023072164040058
Q9BPX3	Q96R06	0.0023072147741913
P07602	Q8WUA2	0.0023072145413607
Q9NZB2	Q8TEM1	0.0023072126787155
Q9Y314	Q9NVH1	0.0023072124458849
Q7Z6Z7	Q13642	0.0023072122130542
Q8ND56	P98164	0.0023072112817317
P04908	Q9H190	0.0023072108160704
Q8WWI1	Q13557	0.0023072108160704
P16615	Q15172	0.0023072105832397
Q9H4I9	P06744	0.0023072103504091
Q6V9R5	P06744	0.0023072103504091
P06744	P48304	0.0023072103504091
Q16769	P22695	0.0023072091862559
P01889	O75340	0.0023072089534252
23392	P26358	0.0023072080221027
Q15029	Q9UPQ9	0.0023072063922882
Q9Y4Z0	Q01433	0.0023072061594575
Q9BQ67	Q9NRP7	0.0023072049953043
P14174	B2RTY4	0.0023072033654898
P0DPB6	P36776	0.0023072026669979
P46060	Q96C12	0.0023072001058608
Q96RG2	Q9Y4W6	0.0023071975447237
P13798	Q9Y664	0.0023071970790624
Q86V81	O95825	0.0023071970790624
Q6UX04	Q9UFG5	0.0023071956820786
P30044	Q8N5M9	0.0023071942850947
Q15208	Q16352	0.0023071942850947
Q01105	Q9H0K6	0.0023071931209415
Q5D862	P60891	0.0023071924224495
P16278	P06730	0.0023071917239576
Q86TU7	P31040	0.002307190792635
O43684	Q9NZJ5	0.002307188231498
P22735	P09874	0.0023071879986673
P46934	O15269	0.0023071863688528
Q07021	Q9NRX1	0.0023071849718689
Q9NUL7	P52434	0.0023071845062077
Q03518	P58107	0.0023071838077157
P11387	Q14145	0.0023071831092238
P52272	Q96S16	0.0023071805480867
Q9BSC4	Q9H4B6	0.0023071805480867
Q96A65	P60891	0.0023071768227964
Q9H246	Q9NQH7	0.0023071751929819
P36507	P50213	0.0023071728646755
P21589	P50914	0.0023071723990142
Q9HBH0	P50914	0.0023071723990142
Q9NRD1	P50914	0.0023071723990142
Q01081	Q14689	0.0023071717005223
Q14D04	Q9UKF6	0.0023071714676916
O95171	Q9Y295	0.0023071691393852
Q969P0	Q8NC51	0.0023071691393852
Q9Y295	Q8N4N3	0.0023071691393852
P55795	Q4G0J3	0.0023071684408932
Q9UNK0	P36542	0.0023071663454174
P16383	P63241	0.0023071663454174
Q14919	Q6P1J9	0.0023071649484336
Q01082	P78371	0.0023071642499417
O00329	P41250	0.002307164017111
P22314	O00329	0.002307164017111
Q8N2U0	P30101	0.0023071626201272
P09960	Q15843	0.0023071600589901
O14979	Q9H2F5	0.0023071595933288
Q14980	Q2TAL8	0.0023071595933288
Q99986	Q8NBS9	0.0023071595933288
Q6PJ69	Q96CS3	0.0023071595933288
Q01085	P08861	0.0023071586620062
Q14103	P06239	0.0023071586620062
Q8NHZ8	Q96AY3	0.0023071581963449
P62820	Q8IX18	0.0023071565665304
P51991	Q96N95	0.0023071563336998
P26885	Q9Y281	0.0023071556352078
Q14739	Q8IWV7	0.0023071549367159
Q9UM13	P11766	0.002307154238224
Q5T2N8	P43897	0.0023071526084095
Q6ZT12	P62277	0.0023071526084095
Q13177	Q15031	0.0023071526084095
O15067	A5D8V6	0.0023071523755788
P99999	Q07817	0.002307150978595
P49427	Q9NQC3	0.002307150978595
Q8WVK7	Q5T5P2	0.0023071493487805
Q13347	P12956	0.0023071493487805
Q9H2H8	P24928	0.0023071472533047
O95163	P62750	0.002307147020474
Q9UMR2	Q8N0X7	0.0023071460891515
P08758	Q6NSJ5	0.0023071446921676
Q5D862	Q9NWU2	0.0023071444593369
A1L170	O15144	0.0023071442265063
P17612	Q07157	0.0023071442265063
Q13310	P50542	0.0023071423638612
Q9H3P7	P35222	0.0023071407340466
Q9NQT5	O00308	0.0023071384057402
Q9H2W6	P04406	0.0023071381729096
Q16181	Q08AD1	0.0023071374744176
Q8IWU5	P09211	0.0023071353789418
Q13263	P62263	0.0023071328178048
Q01813	O75298	0.0023071311879903
P18669	Q92828	0.0023071304894983
Q96S21	P62306	0.0023071279283612
Q02878	Q9P287	0.0023071276955306
Q9UII4	O00571	0.0023071265313774
P17096	Q14676	0.0023071251343935
Q9UGI9	P61160	0.0023071230389177
Q9BQG0	Q9NUQ8	0.0023071211762726
Q9H936	A0AV96	0.0023071209434419
P40616	Q9UGR2	0.0023071179166436
O00154	Q9P2S5	0.0023071179166436
P62841	P35249	0.002307116985321
P61978	P18615	0.0023071162868291
Q14257	Q8TAG9	0.0023071158211678
P00167	Q9H910	0.0023071146570146
Q96DG6	P61086	0.0023071141913533
Q9UJX2	O60925	0.0023071139585226
Q9UK99	O15347	0.0023071132600307
Q8N112	P04843	0.0023071127943694
Q13547	Q8WVH0	0.0023071125615388
Q03933	Q14103	0.0023071120958775
P67809	Q9NWH7	0.0023071120958775
A0A0B4J2D5	P12235	0.0023071120958775
Q13895	P49585	0.0023071120958775
Q13283	P22794	0.0023071120958775
P47897	Q4G1C9	0.0023071093019098
Q9P0M9	Q96EI5	0.0023071051109582
Q9Y5Y6	Q96EI5	0.0023071051109582
Q96DY2	O43707	0.0023071051109582
Q9BWJ5	P55795	0.0023071051109582
P30084	P39019	0.0023071023169904
Q9UK59	Q01433	0.0023071023169904
P36404	Q93034	0.0023071016184985
Q9NUM3	P12956	0.0023071013856679
P53990	O15511	0.0023070992901921
Q7Z417	P09497	0.0023070988245308
Q9NVI7	Q9P0K7	0.0023070988245308
P13674	A4D1S0	0.0023070988245308
Q96AE4	O75533	0.0023070981260389
Q8WVC6	P61221	0.0023070976603776
Q9NV79	Q15911	0.0023070971947163
P78347	Q15084	0.0023070964962244
Q9Y3U8	O43426	0.0023070948664098
Q96EP5	Q9NVX0	0.0023070948664098
O95352	O60341	0.002307093469426
Q6P5R6	P02765	0.0023070920724421
Q9H269	P31943	0.0023070918396115
P11216	Q8TD19	0.0023070890456438
A0FGR8	Q9ULC4	0.0023070890456438
P52594	P49257	0.0023070890456438
Q9BS91	Q09666	0.0023070881143212
Q8NBJ7	Q11203	0.0023070864845067
P17812	Q969J3	0.0023070857860147
Q969J3	O43143	0.0023070857860147
Q15393	Q8NFN8	0.0023070839233696
Q8NA69	Q00325	0.0023070839233696
Q9Y3F4	26223	0.0023070839233696
P22314	Q8TDQ0	0.0023070839233696
Q15046	Q70Z44	0.0023070839233696
P35268	Q6NUK4	0.002307083690539
Q9UK76	Q9UKR3	0.0023070818278938
Q8WW12	Q16769	0.0023070792667567
Q9NXE4	P33992	0.0023070776369422
P14618	Q92545	0.0023070767056196
P04217	O95429	0.0023070739116519
Q9BWJ5	Q99439	0.0023070739116519
O60506	Q9UBX8	0.0023070718161761
O15235	P52294	0.0023070715833455
Q9P2R3	Q15631	0.0023070713505148
P13693	Q9BX51	0.0023070685565471
P46779	Q9H9S3	0.0023070669267326
P13674	P25942	0.0023070664610713
P13674	Q6T310	0.0023070664610713
P13674	Q96FE7	0.0023070664610713
Q8IVQ6	O43795	0.00230706599541
P08758	Q9BWX1	0.0023070648312568
P49757	O15355	0.0023070643655955
Q15036	Q8WW12	0.0023070625029504
Q09028	Q8WYA6	0.0023070615716278
Q7RTY5	P49368	0.002307059476152
P49368	Q9UIL4	0.002307059476152
P49368	Q96MF2	0.002307059476152
P49368	Q9BWP8	0.002307059476152
P17655	Q8TAP9	0.0023070583119988
Q13416	Q86YP4	0.0023070569150149
Q13045	P58546	0.0023070555180311
Q8IV08	Q9BW30	0.0023070515599101
Q5QJE6	O95816	0.0023070515599101
O75570	Q14978	0.0023070503957569
Q8N668	O94979	0.0023070503957569
Q9UIV1	P12081	0.0023070503957569
O75128	P45880	0.0023070503957569
Q96AE4	Q68EM7	0.0023070503957569
O94979	O14519	0.0023070503957569
Q96AE4	Q9NUX5	0.0023070503957569
P12081	O14640	0.0023070503957569
Q14978	Q9H4K7	0.0023070503957569
P20073	Q9NQC1	0.0023070499300956
P50552	Q15293	0.0023070499300956
Q02790	Q96JC9	0.0023070499300956
Q8N884	P04075	0.0023070487659424
Q9H4B6	Q96EL2	0.0023070487659424
Q6P4Q7	P10599	0.0023070462048053
P07919	Q8NE71	0.0023070462048053
P53007	Q08170	0.0023070459719747
Q16181	Q9HC36	0.0023070441093295
Q9HCC0	Q7Z736	0.0023070434108376
Q9BRT6	P04899	0.002307043178007
Q6UWV6	P40227	0.002307042479515
Q16651	P0DP24	0.0023070368915796
Q9BT78	Q9NUG6	0.0023070357274264
O43513	Q9ULV4	0.0023070340976119
P61964	Q86YR5	0.0023070331662893
Q01826	Q14694	0.0023070317693054
O15294	Q8TBA6	0.002307029440999
P62072	P49903	0.0023070285096764
Q15286	Q15149	0.0023070282768458
O43169	Q92569	0.0023070278111845
Q86XZ4	O43432	0.0023070238530635
P04626	P18124	0.002307022921741
Q8NDW8	P26373	0.002307022921741
P50750	P62070	0.002307022223249
Q9NP81	P36551	0.0023070217575877
Q6NVH7	Q16543	0.0023070210590958
Q5T5P2	P56377	0.0023070205934345
P49069	P50395	0.0023070205934345
P08670	O00410	0.0023070196621119
Q9H8W3	Q9Y3C6	0.0023070182651281
Q9BU61	O95619	0.0023070143070071
Q9UH62	P30048	0.0023070143070071
O43464	P05204	0.0023070143070071
Q16836	Q9NX76	0.0023070143070071
Q00987	P04818	0.0023070143070071
Q9Y606	O95372	0.0023070129100233
Q9NYU2	P13584	0.0023070117458701
Q9NYU2	Q96Q27	0.0023070117458701
Q9NYU2	P42331	0.0023070117458701
Q9NYU2	400798	0.0023070117458701
Q9NYU2	O14944	0.0023070117458701
P07741	Q13617	0.0023070115130394
Q9Y6K0	P09455	0.0023070115130394
Q9NRZ9	P53396	0.0023070101160556
Q9UKB1	P62906	0.0023070096503943
P47756	Q9UHY7	0.002307009184733
P24534	Q15424	0.0023070087190717
P10809	Q9Y6I9	0.0023070082534104
Q9NQC3	P46939	0.0023070073220878
P06702	Q9GZT9	0.0023070063907653
P10253	Q9H903	0.002307005925104
Q15645	O43172	0.0023070042952895
Q96AY4	Q9NVH1	0.0023070031311362
P07954	Q14697	0.0023070008028298
Q15118	Q9UKV8	0.0023069998715072
P47985	Q8IW92	0.0023069973103702
P78536	Q14980	0.0023069947492331
P23368	Q9H9G7	0.0023069945164024
Q06787	P11182	0.0023069942835718
P26038	Q9Y5A9	0.0023069938179105
Q14011	Q9BW83	0.0023069935850799
O14964	Q6FI81	0.0023069919552654
P09525	Q6P4F7	0.0023069914896041
Q9BVA1	P18085	0.0023069910239428
O95696	Q14331	0.0023069910239428
Q9UNQ0	P43243	0.0023069882299751
Q9NZL4	P08240	0.0023069859016686
P62701	P43626	0.0023069847375154
Q16822	P46087	0.0023069826420396
Q9H857	P61758	0.002306981710717
Q8WUK0	P15924	0.0023069779854267
P17066	P07766	0.0023069779854267
P09493	Q03431	0.0023069765884429
Q99459	O75153	0.0023069765884429
Q6Y7W6	P16989	0.0023069737944751
Q9HCG7	P60842	0.00230697193183
P15954	P25705	0.0023069712333381
Q13619	Q7L2H7	0.0023069710005074
P40938	Q5JSZ5	0.0023069703020155
P07237	Q05519	0.0023069703020155
Q9UHX1	Q9HC56	0.0023069698363542
Q15904	Q15233	0.0023069693706929
Q15459	P01833	0.0023069691378623
Q8WXA9	P60709	0.002306968672201
P34896	Q8WXW3	0.0023069675080478
Q5JVS0	Q92841	0.0023069670423865
Q8IXH7	P00558	0.002306965412572
P06753	Q9Y5J1	0.0023069607559591
Q68CZ6	Q15008	0.0023069598246365
Q13601	Q02413	0.0023069586604833
P60891	P15531	0.002306958194822
Q9HAV0	Q9H0U3	0.0023069574963301
Q9HCC0	Q9NRX1	0.0023069567978382
P49368	Q96E29	0.0023069551680237
Q53GS9	P30304	0.002306954935193
P59998	Q96S21	0.0023069547023624
P50990	P04141	0.0023069530725479
Q9P2J5	Q9Y3B9	0.0023069530725479
P17096	Q8IUH3	0.0023069491144269
P17096	O00628	0.0023069491144269
P17096	Q9BUJ0	0.0023069491144269
P17096	Q9H082	0.0023069491144269
Q4G148	O75643	0.0023069474846124
P17066	Q9UK55	0.0023069470189511
Q13618	Q8NBS9	0.0023069463204592
P67936	Q9H7E2	0.0023069446906447
Q14BN4	Q03252	0.0023069437593221
P84098	P33527	0.0023069421295076
P46939	Q7Z3U7	0.0023069416638463
Q9NXG2	P26583	0.0023069416638463
2197	O43823	0.0023069416638463
Q7Z602	O00410	0.0023069409653544
O14737	O75556	0.0023069409653544
P99999	P07307	0.0023069388698786
Q9UNM6	O15020	0.002306937938556
P25786	Q9NVV4	0.0023069374728947
Q7Z4V5	P11802	0.0023069367744028
Q96CS2	Q6PI48	0.0023069335147738
Q6ZNF0	O60271	0.0023069323506206
O60271	P25090	0.0023069323506206
Q9P258	Q7L590	0.0023069300223141
Q96IQ9	Q16576	0.0023069293238222
Q9Y5X3	O43390	0.0023069293238222
Q8NG68	P39019	0.0023069244343787
Q9Y262	Q96IY4	0.0023069244343787
Q9Y262	O43908	0.0023069244343787
Q9ULJ1	P53992	0.0023069244343787
P12532	Q9NR45	0.002306924201548
P24071	P39656	0.0023069239687174
Q9UG01	O00767	0.0023069181479513
Q8WUD6	O43795	0.0023069174494594
P13797	Q71U36	0.0023069172166287
P17612	Q9ULC4	0.0023069169837981
Q99497	P19367	0.0023069141898304
P60866	Q92560	0.0023069127928465
Q96M94	Q9UHB9	0.0023069106973707
O15066	Q15233	0.0023069106973707
O15066	P62750	0.0023069106973707
Q13765	Q8N3Z3	0.0023069099988788
P35080	P22102	0.0023069095332175
Q9NXE4	P53680	0.0023069090675562
O75874	Q9H257	0.0023069088347256
P51955	P25705	0.0023069086018949
O15047	P04350	0.0023069081362336
Q9H6T3	Q9P265	0.0023069076705724
Q10570	Q8IZV2	0.0023069072049111
P46977	O76094	0.0023069067392498
Q8NB90	Q96I24	0.0023069067392498
Q9BYD1	P12235	0.0023069065064191
O75054	P36542	0.0023069062735885
P13671	P62701	0.0023069053422659
Q96T17	Q13627	0.0023069053422659
Q9BPX7	P27797	0.0023069053422659
Q99832	Q99665	0.0023069053422659
P27797	Q9BYI3	0.0023069053422659
Q9H223	Q6KC79	0.0023069020826369
O75369	Q8N4F7	0.002306900685653
Q08211	Q96EF9	0.0023068964947015
Q3SXZ7	Q99623	0.0023068964947015
P60660	Q96S97	0.0023068962618708
O15379	P83916	0.0023068955633789
Q14498	Q9BUQ8	0.0023068953305482
P38606	Q9UM11	0.0023068948648869
P31350	P30050	0.0023068939335644
Q14011	Q9NQR4	0.0023068895097821
Q9NXF1	O94973	0.0023068890441209
Q8TEU7	Q99439	0.0023068869486451
P51674	P08238	0.0023068869486451
Q9UJS0	O60343	0.0023068864829838
P46736	P06493	0.0023068848531693
Q9BW92	Q9UI36	0.0023068834561854
P53007	Q13114	0.0023068832233548
P08758	Q9NRQ2	0.0023068818263709
Q969M3	Q12906	0.002306880429387
Q13895	Q9Y4E8	0.0023068794980645
Q9C0C9	Q9UKF6	0.0023068787995725
Q9NV79	Q96RU8	0.0023068776354193
Q96BY2	P30153	0.0023068734444677
P30153	Q9UBU7	0.0023068734444677
Q6PGQ1	P09622	0.0023068734444677
P29966	O95684	0.0023068727459758
Q8N442	Q12905	0.0023068708833307
P35225	P04844	0.0023068694863468
O76071	P47756	0.0023068683221936
Q8N983	Q14258	0.0023068664595484
P33947	O14929	0.0023068662267178
Q9BV20	Q15056	0.0023068659938871
P37802	Q9GZT3	0.0023068650625646
P00492	Q8TCA0	0.0023068650625646
O75570	P07305	0.0023068627342581
Q9UG63	P39687	0.0023068611044436
P49368	Q9Y6A4	0.0023068599402904
P60660	A2VDJ0	0.0023068594746291
O75678	P07814	0.0023068594746291
Q14444	O75794	0.0023068590089678
O75694	Q14692	0.0023068578448146
Q6ZT98	P49327	0.0023068552836775
P99999	O14757	0.0023068548180162
Q969H8	P26640	0.0023068541195243
Q7KZI7	P50454	0.0023068534210324
P07355	Q86TC9	0.0023068499285727
Q9NX09	P10809	0.0023068494629114
P10809	O95361	0.0023068494629114
Q5SVZ6	P53621	0.0023068485315889
Q15942	Q9UJY5	0.0023068485315889
P07339	Q15185	0.0023068480659276
O60925	P20700	0.0023068476002663
Q4U2R6	P04844	0.0023068455047905
P12532	Q9BSY4	0.0023068448062986
Q14697	P19875	0.0023068396840244
O00399	P39687	0.0023068371228873
Q12931	Q5TA45	0.0023068352602422
A0FGR8	Q96M94	0.0023068326991051
O95427	P62269	0.0023068315349519
P07900	Q6PK18	0.0023068303707987
P14618	Q9Y5I1	0.002306830137968
Q86YZ3	P24468	0.0023068299051374
P13807	P33316	0.0023068285081535
Q04837	O75182	0.0023068278096616
P17066	Q92949	0.002306826878339
O43395	Q96K17	0.0023068231530487
Q76I76	Q92569	0.0023068226873874
Q9HD26	Q96GD4	0.0023068215232342
Q12931	P49184	0.0023068210575729
Q8NCH0	P83731	0.002306820359081
P49757	Q14258	0.0023068201262503
O14950	Q9NNX1	0.0023068201262503
Q9UJA5	P06730	0.0023068198934197
Q92598	Q5TEU4	0.0023068198934197
P53350	P39656	0.0023068194277584
P24941	Q96FW1	0.0023068173322826
O75347	P30305	0.0023068157024681
P30154	O94913	0.0023068145383149
Q9H7D7	Q9UJS0	0.0023068145383149
Q8N344	P55884	0.002306813839823
Q5VV42	Q14669	0.0023068133741617
Q9UII4	Q14258	0.0023068133741617
P32969	Q15276	0.0023068133741617
Q6P1L5	P17812	0.002306813141331
Q9Y608	Q16543	0.002306813141331
Q9BV38	Q16181	0.0023068129085004
P12268	O15131	0.0023068129085004
105369243	O43809	0.0023068129085004
P04075	Q7Z2X4	0.0023068112786859
P42696	Q9BU61	0.0023068087175488
Q5VIR6	Q9NXS2	0.0023068070877343
Q6XQN6	Q05639	0.0023068061564117
Q86YQ8	Q9BV44	0.0023068054579198
P78316	Q13363	0.0023068054579198
P18440	P11177	0.0023068031296133
Q96EV2	P27635	0.0023068028967827
Q13283	Q9Y6H6	0.0023068012669682
P47985	P07948	0.0023068008013069
Q9UJS0	Q5SSJ5	0.0023068005684763
Q96F86	Q96DV4	0.0023068003356456
Q9BY77	Q99567	0.0023067998699843
P50991	Q96E22	0.0023067989386618
P26641	Q9ULD2	0.0023067989386618
Q9NNW5	Q96DN5	0.0023067987058311
Q9UBF2	Q99848	0.0023067977745085
P32119	Q2M1P5	0.0023067975416779
Q8IYB3	Q3MHD2	0.0023067963775247
P63241	Q8IYU8	0.0023067963775247
Q9H7D7	Q8TC12	0.0023067959118634
P17661	Q13151	0.0023067956790328
P35249	O95486	0.0023067949805408
Q8TEX9	P26599	0.0023067942820489
P32119	Q9BU89	0.0023067940492182
P22607	O43809	0.0023067938163876
Q15365	Q92552	0.002306793583557
O00743	P23588	0.0023067926522344
Q13362	Q8IWZ3	0.0023067919537425
P51991	Q9HD23	0.0023067919537425
O00743	Q86XP3	0.0023067907895892
Q9BRJ7	O00541	0.0023067907895892
Q9NU22	Q9UNX4	0.0023067907895892
P62249	Q9H633	0.0023067884612828
Q53GQ0	P17181	0.0023067875299602
Q99735	P52298	0.0023067875299602
P51965	Q9BSJ8	0.0023067872971296
P35659	Q9UPN9	0.0023067849688231
O15431	Q9HC38	0.0023067828733474
P26639	Q8TBZ0	0.0023067824076861
P62258	P61020	0.0023067810107022
P33991	Q13423	0.0023067805450409
Q00059	Q9NTZ6	0.0023067805450409
Q9BVK6	Q9UMS4	0.0023067789152264
Q93052	Q9P258	0.0023067782167345
Q15751	P06733	0.0023067770525813
Q9Y597	P31483	0.0023067749571055
Q9NPH2	Q14849	0.0023067742586135
P23634	O15504	0.0023067737929522
Q9P2N5	Q9UM54	0.0023067735601216
Q9UKK9	Q659C4	0.0023067721631377
Q99941	P25789	0.0023067672736942
P15121	Q96J42	0.0023067672736942
P62136	O60551	0.0023067668080329
P53990	P61254	0.0023067663423717
Q96QG7	P07814	0.0023067635484039
P35080	O14641	0.0023067635484039
P42126	Q9NUQ9	0.002306762849912
P17931	P36776	0.0023067626170814
Q9BY77	Q96D46	0.0023067621514201
P17658	P11766	0.0023067621514201
P78371	O14678	0.0023067605216056
Q92522	Q9NXR7	0.0023067598231136
Q69YN2	P25685	0.0023067581932991
P11940	Q00610	0.0023067581932991
Q16537	Q8IYD1	0.0023067577276378
P49321	Q96C28	0.002306756330654
Q9BSH4	Q96MX6	0.002306755632162
Q9Y5S9	Q92542	0.0023067549336701
P26885	Q96PK6	0.0023067547008395
P49321	O15484	0.0023067535366863
P49321	Q9NYL5	0.0023067535366863
P49321	Q7Z2W7	0.0023067535366863
P49321	Q96IQ7	0.0023067535366863
P49321	A8K8V0	0.0023067535366863
P49321	Q6NX49	0.0023067535366863
P49321	Q9UJT0	0.0023067535366863
P49321	Q96MH7	0.0023067535366863
P49321	Q16534	0.0023067535366863
P29728	P49321	0.0023067535366863
P49321	Q9C0B5	0.0023067535366863
Q04637	Q15054	0.0023067521397024
P17066	Q8N4C7	0.0023067514412105
Q04917	Q53T59	0.0023067514412105
P15311	P19525	0.0023067502770572
O00443	Q9P003	0.0023067500442266
Q14320	Q9Y3A3	0.002306749811396
P04035	P49327	0.0023067495785653
P04035	P61978	0.0023067495785653
Q9UHR5	P62937	0.0023067465517669
P02768	O15269	0.0023067463189363
P61160	Q9UNT1	0.0023067444562911
O75376	P46778	0.0023067423608154
Q14738	P52565	0.0023067414294928
Q8N7C3	P30049	0.0023067404981702
Q9Y5L4	Q9UD71	0.0023067402653396
P47710	P20674	0.0023067402653396
Q15645	O75400	0.0023067397996783
Q96RQ3	O75909	0.0023067391011863
Q15717	P47224	0.0023067391011863
P61221	Q99720	0.0023067388683557
P49902	P13674	0.0023067381698638
Q69YQ0	Q9Y4E8	0.0023067367728799
P41091	O60664	0.0023067346774041
Q9UJS0	O15047	0.0023067346774041
P33991	Q99471	0.0023067344445735
P17096	Q9HC36	0.0023067332804203
O60271	O00411	0.0023067300207912
P04406	P17152	0.0023067283909767
Q8N441	P24752	0.0023067267611622
Q06787	Q9BT25	0.0023067258298397
O43709	O75896	0.002306725597009
Q9UNE7	Q96CN7	0.0023067248985171
Q9Y608	P62277	0.0023067242000252
P46781	Q96AJ1	0.0023067228030413
Q16531	Q8N201	0.0023067225702106
O43242	Q9UH99	0.00230672233738
O43929	P35268	0.0023067221045494
P78527	Q9UJW0	0.0023067214060574
Q15004	P41236	0.0023067188449203
P50991	Q9UPZ3	0.0023067181464284
Q9H936	O95373	0.0023067176807671
Q96PD7	P09651	0.0023067174479365
Q9UBR2	P30101	0.0023067146539688
P31146	Q8NCM8	0.0023067116271704
P47756	Q96BW1	0.0023067104630172
P62269	Q9BVA0	0.0023067104630172
P20700	P62273	0.002306709298864
P45974	O43597	0.0023067090660333
O43395	Q9Y3D0	0.002306708600372
A6ND91	P23396	0.0023067083675414
Q96AE4	Q6P2D0	0.0023067037109285
Q9NPF5	P02768	0.0023067037109285
P62826	P54764	0.0023067037109285
P26447	Q9BW83	0.0023067023139446
P26447	Q9NRW7	0.0023067023139446
Q9Y266	O75529	0.002306702081114
Q16891	Q9Y314	0.0023066995199769
Q86X76	Q9H6S0	0.002306698821485
O60486	P21796	0.0023066974245011
Q9Y484	Q9P2I0	0.0023066971916705
Q6IBW4	P50750	0.0023066962603479
Q6UXN9	P15514	0.002306695561856
P28340	P46108	0.002306695561856
P28331	Q5TF21	0.0023066946305334
Q13765	O75947	0.0023066941648721
Q9BXF6	P15531	0.0023066930007189
P51858	Q13404	0.0023066913709044
P35080	Q9BS16	0.0023066899739205
Q9UHR5	P50616	0.0023066899739205
Q92759	P63241	0.0023066899739205
P62304	Q96JY0	0.0023066899739205
P43487	P13727	0.0023066899739205
Q9UKN8	Q5T5S1	0.0023066899739205
Q9H4B6	Q9Y3C6	0.0023066899739205
Q06265	Q9Y248	0.0023066899739205
P62304	Q9BY42	0.0023066899739205
Q02246	Q13428	0.0023066899739205
P38117	O95684	0.0023066899739205
P17098	P62304	0.0023066899739205
P57052	P10644	0.0023066899739205
Q56P03	Q06265	0.0023066899739205
Q15024	Q8N4C8	0.0023066899739205
O95436	P62304	0.0023066899739205
P63241	Q8NBP5	0.0023066899739205
B1AK53	Q13428	0.0023066899739205
Q16653	P40925	0.0023066876456141
Q92621	O60266	0.0023066876456141
A3KMH1	Q13501	0.0023066876456141
Q9UIV8	Q9H0W9	0.0023066871799528
Q93009	O75348	0.0023066843859851
P50851	Q16718	0.0023066834546625
O60701	Q8NHV4	0.0023066834546625
P33552	Q9Y617	0.0023066832218319
P10515	O00194	0.0023066832218319
Q68DQ2	Q8N1G4	0.0023066808935254
P20290	Q9Y4Z0	0.0023066799622029
Q12931	P62333	0.0023066787980496
P50416	P00505	0.0023066783323884
Q6UWP8	Q9UHB6	0.0023066760040819
Q13131	Q8NDV7	0.0023066741414368
P49756	P08240	0.0023066739086061
Q8IWA0	Q5VYS8	0.0023066739086061
Q8TDM6	Q5T9A4	0.0023066736757755
P0C0S5	Q8IZQ5	0.0023066736757755
Q9UEG4	P33176	0.0023066736757755
Q9BZI7	Q9BX63	0.0023066736757755
Q9BQA1	B2RC85	0.002306672045961
Q68CP9	Q15370	0.002306671347469
P49458	Q9BSD7	0.0023066708818078
Q86VG3	O75083	0.0023066706489771
Q96EV2	Q9NYU2	0.0023066704161465
P51884	Q16543	0.0023066692519932
P48444	P43897	0.0023066662251949
O95985	O75694	0.0023066638968884
P19525	Q9NVE7	0.0023066636640578
P28074	Q12770	0.0023066624999046
Q7L099	Q9BTY2	0.0023066622670739
P19338	Q16566	0.0023066587746143
Q14847	Q7Z6Z7	0.0023066559806466
Q13214	Q9UJV9	0.0023066545836627
P54727	O94927	0.0023066545836627
Q10570	P51688	0.0023066545836627
Q04837	P23229	0.0023066545836627
Q8N0W3	Q99729	0.0023066545836627
P08758	Q6PK04	0.0023066545836627
P08579	Q13643	0.0023066527210175
P12268	O75489	0.0023066527210175
Q9Y4Z0	Q13155	0.0023066515568643
O75475	P53367	0.002306651091203
Q9HCE1	Q7Z434	0.0023066496942192
P06280	P05198	0.0023066496942192
O75410	Q9UBB4	0.0023066492285579
P23526	O95758	0.0023066473659127
Q8N7R7	O43660	0.0023066473659127
P55327	Q9H6S0	0.0023066459689289
Q9UNM6	Q08188	0.002306645270437
P22612	Q9NXE4	0.0023066434077918
P33993	O95625	0.0023066431749612
Q13769	Q969J2	0.0023066424764692
Q12769	P62333	0.0023066389840096
Q96G27	Q9UPQ9	0.0023066336289048
Q96S42	Q14974	0.0023066336289048
O94842	Q9GZZ9	0.0023066322319209
Q9Y2X3	Q658Y4	0.0023066319990903
Q9Y6W5	P61313	0.0023066306021064
Q9H223	P14866	0.0023066289722919
Q5SZL2	P09622	0.0023066280409693
P20930	O75937	0.002306627575308
Q9H9A7	P61978	0.0023066271096467
Q8TED1	P10412	0.0023066264111548
B7ZAQ6	Q15233	0.0023066233843564
P08865	Q68DX3	0.0023066231515258
Q92903	Q8TEM1	0.0023066222202032
Q7KZF4	Q96NC0	0.00230662105605
P16870	P13639	0.0023066184949129
P35659	Q9Y4F5	0.0023066182620823
Q13200	Q6ZNE5	0.0023066166322678
Q504Q3	Q9Y2R5	0.0023066150024533
Q9Y4L1	Q9H400	0.0023066129069775
Q9GZT8	P84085	0.0023066126741468
P17612	Q9Y3Z3	0.0023066117428243
Q9Y4U1	Q14498	0.0023066115099936
P12004	Q96BD8	0.0023066103458404
P51991	Q9C0D5	0.0023066103458404
Q16795	Q13625	0.0023066103458404
Q9BT92	Q09028	0.0023066103458404
Q9NX08	O75367	0.0023066103458404
Q9BT92	Q8NI27	0.0023066103458404
O14639	P12956	0.0023066103458404
Q9NQG5	Q9C026	0.0023066103458404
Q9H9A5	P21796	0.0023066103458404
P53004	Q9NVA2	0.0023066103458404
Q86V48	Q12789	0.0023066103458404
Q15185	Q15208	0.0023066103458404
Q9NQC7	P35637	0.0023066103458404
Q08945	Q96C92	0.0023066103458404
Q14676	O94788	0.0023066103458404
P50452	P63220	0.0023066103458404
Q7L014	P48729	0.0023066103458404
Q13416	Q9BT92	0.0023066103458404
Q96AB3	Q14195	0.0023066103458404
Q16531	P56279	0.0023066098801791
Q8WVM8	P58107	0.0023066087160259
Q9BTC8	P62888	0.0023066084831953
P15121	Q5JPI9	0.0023066082503646
P41439	Q8NBS9	0.0023066082503646
P12532	Q9HCE5	0.0023066082503646
Q8NBS9	Q8NGD1	0.0023066082503646
P63208	Q9UJU5	0.0023066082503646
Q8NBS9	Q9UBC7	0.0023066082503646
Q9ULW6	P47756	0.0023066082503646
P28074	280657	0.0023066082503646
P63208	Q6IMI4	0.0023066082503646
P62993	Q6ZTQ4	0.0023066082503646
Q5H9K5	P30050	0.0023066082503646
Q8IUY3	P24534	0.0023066082503646
P27694	Q8WTR7	0.0023066082503646
Q8NBS9	Q9HAC8	0.0023066082503646
P35659	Q96GP6	0.0023066082503646
P27694	P19793	0.0023066082503646
P28074	Q495C1	0.0023066082503646
P27694	Q3B7S5	0.0023066082503646
P28074	646938	0.0023066082503646
A6NMB9	P23246	0.0023066082503646
Q9H7E9	P24534	0.0023066082503646
P27694	Q8IWG1	0.0023066082503646
Q02509	P11310	0.0023066082503646
P06280	Q8IZY5	0.0023066082503646
P13010	P08118	0.0023066082503646
P28074	Q9HB19	0.0023066082503646
P61964	Q8WXA2	0.0023066082503646
P25788	Q6ZSZ6	0.0023066082503646
Q02509	P15121	0.0023066082503646
P27694	Q6ZNG9	0.0023066082503646
C9JUS6	Q8NBS9	0.0023066082503646
Q9BWW7	P52907	0.0023066082503646
Q8NBS9	Q8TAE6	0.0023066082503646
P23246	Q86VI1	0.0023066082503646
Q9NZC2	Q09161	0.0023066082503646
P12532	Q5SRH9	0.0023066082503646
Q07092	P50502	0.0023066082503646
P06280	P01270	0.0023066082503646
O00398	P36871	0.0023066082503646
Q9BZE0	P28066	0.0023066082503646
Q9Y2L6	P52907	0.0023066082503646
P28074	Q6UWM5	0.0023066082503646
P13010	Q96I45	0.0023066082503646
O00501	Q9UKF6	0.0023066082503646
P62993	Q14802	0.0023066082503646
Q8NBP7	P24534	0.0023066082503646
P06280	Q8IZF5	0.0023066082503646
Q8TAD2	Q9Y383	0.0023066082503646
Q8NBS9	Q86XE3	0.0023066082503646
P36957	Q8TAZ6	0.0023066082503646
Q495C1	P28066	0.0023066082503646
P28074	Q8NCN2	0.0023066082503646
P36957	O43657	0.0023066082503646
Q9NZN9	P62244	0.0023066082503646
641384	P52907	0.0023066082503646
Q6ZR37	Q99873	0.0023066082503646
P16083	Q9GZS9	0.0023066082503646
P31153	P01215	0.0023066082503646
P25788	Q9BZM2	0.0023066082503646
Q9H0R8	Q9Y5L4	0.0023066082503646
P27694	P00995	0.0023066082503646
Q8IYX1	P31153	0.0023066082503646
P28066	Q6ZTR7	0.0023066082503646
Q93098	P20618	0.0023066082503646
Q9NVP4	P62269	0.0023066082503646
Q9BXX3	P63208	0.0023066082503646
P27694	Q96RL6	0.0023066082503646
Q9P0N8	P62269	0.0023066082503646
P52907	Q96A99	0.0023066082503646
Q9NS67	P11310	0.0023066082503646
Q63ZE4	P11310	0.0023066082503646
P12532	Q8IX21	0.0023066082503646
Q8NBS9	Q7Z3K6	0.0023066082503646
P35659	Q86V42	0.0023066082503646
P27694	Q8WU58	0.0023066082503646
Q8NBS9	P45378	0.0023066082503646
Q8NBS9	Q8NG81	0.0023066082503646
Q86VD9	Q9UKF6	0.0023066082503646
P12532	Q9NR71	0.0023066082503646
P35659	Q6ZW76	0.0023066082503646
Q03393	P29692	0.0023066082503646
Q8IYD9	P52565	0.0023066082503646
P27694	O60237	0.0023066082503646
P80162	P16083	0.0023066082503646
Q9H313	Q9Y383	0.0023066082503646
P62993	Q96QE4	0.0023066082503646
Q07020	Q76LX8	0.0023066082503646
P35659	Q6ZR37	0.0023066082503646
P31153	P53567	0.0023066082503646
P52907	Q8IZV2	0.0023066082503646
P18627	P31153	0.0023066082503646
Q9NRX6	Q8NBS9	0.0023066082503646
P06280	Q9Y6H6	0.0023066082503646
Q9UBK5	O14744	0.0023066082503646
P52907	O75556	0.0023066082503646
Q8NBS9	Q8NEW7	0.0023066082503646
P12532	P28715	0.0023066082503646
P52907	Q9UBK5	0.0023066082503646
P35659	Q9H4F1	0.0023066082503646
Q99706	Q09161	0.0023066082503646
P12532	P02795	0.0023066082503646
Q8NGS0	P36871	0.0023066082503646
O95222	P25788	0.0023066082503646
P15121	Q8N5L8	0.0023066082503646
256355	P27694	0.0023066082503646
O14513	Q07020	0.0023066082503646
Q9H492	Q9Y5L4	0.0023066082503646
Q8WZA2	P62993	0.0023066082503646
Q6P2I3	O95816	0.0023066082503646
Q6ZNG9	Q9UKF6	0.0023066082503646
P13010	Q6A555	0.0023066082503646
Q96N21	P09651	0.0023066056892275
P49589	P22307	0.0023066056892275
Q9P287	Q8IX12	0.0023066024295985
P50995	P22570	0.0023066021967679
Q9Y289	O43491	0.0023066021967679
Q9HBA9	P04843	0.0023066001012921
A6NKD9	O00264	0.0023065982386469
Q15365	P41159	0.0023065961431711
Q9NVJ2	P55072	0.0023065956775099
P06733	O00559	0.0023065952118486
P49792	O75390	0.0023065949790179
Q9NXF1	Q5SQN1	0.0023065947461873
Q9Y6A4	Q9NS25	0.0023065924178808
Q9H845	O15213	0.0023065921850502
Q9BY32	Q9NVZ3	0.0023065914865583
Q15139	P31943	0.0023065905552357
O75718	P09874	0.0023065898567438
Q00341	O94842	0.0023065879940986
Q9UMX5	P62736	0.0023065875284373
P62318	P08559	0.0023065868299454
P25205	P11310	0.0023065842688083
Q9Y581	P04843	0.0023065821733325
Q8NEB9	Q16630	0.0023065819405019
P28288	O75914	0.0023065819405019
Q9H6R4	Q9BY44	0.0023065819405019
P84996	Q04726	0.0023065819405019
Q9UMZ2	P37108	0.0023065819405019
Q969S9	Q00839	0.0023065800778567
O60684	P12235	0.0023065796121954
Q99700	P62258	0.0023065779823809
Q6P158	Q8NCW5	0.0023065770510584
Q8WVK7	P24752	0.0023065754212439
P26447	O15504	0.0023065749555826
P14868	Q93050	0.0023065728601068
Q12931	Q9UDY6	0.0023065719287842
Q9UNN8	Q96P70	0.0023065709974616
Q9NUT2	O76031	0.0023065709974616
Q13888	Q9NXE4	0.0023065709974616
3493	P62308	0.0023065709974616
P00390	O00488	0.0023065709974616
Q08945	Q8NCN5	0.0023065709974616
Q3T906	P05089	0.0023065709974616
P05089	O60779	0.0023065709974616
Q4VC31	Q16513	0.0023065709974616
Q14165	P43487	0.0023065702989697
Q8ND56	Q9BSV6	0.0023065696004778
Q15021	Q9H0D6	0.0023065693676471
Q2Y0W8	O60884	0.0023065684363245
Q02383	Q96PK6	0.002306567505002
Q96MW1	Q13151	0.002306564245373
P62829	Q9UKT5	0.0023065640125423
P00918	Q13509	0.002306563546881
Q06265	O15075	0.0023065628483891
Q9BQ67	Q9NRG9	0.0023065605200827
P21453	P32969	0.0023065600544214
Q9Y2L6	Q00610	0.0023065591230988
P50542	Q9UKY7	0.0023065588902682
Q02543	P53597	0.002306553767994
P84098	P53597	0.002306553767994
Q6ZN17	Q14258	0.0023065530695021
Q17RS7	Q15029	0.0023065512068569
O94776	P20618	0.002306550508365
Q02978	Q8WXF1	0.0023065493442118
P46934	Q8IXB1	0.0023065470159053
O60831	Q15436	0.0023065470159053
Q8TD16	P51648	0.0023065470159053
Q8WUY1	P62273	0.0023065470159053
Q9NPJ6	Q9ULX6	0.0023065470159053
Q8IXQ4	P48556	0.0023065470159053
Q96BK5	P43246	0.0023065470159053
P07196	P37108	0.0023065456189215
P23368	P61964	0.0023065453860908
P08670	P32189	0.0023065449204295
Q9NV79	Q9UK41	0.0023065444547683
Q02880	Q9P2K8	0.0023065442219376
P33993	O14775	0.002306543290615
P50914	Q7Z2X4	0.0023065425921231
Q9H3P7	Q06330	0.0023065425921231
Q4G0J3	P05198	0.0023065423592925
Q9Y696	Q6GMV3	0.0023065421264618
Q7L576	O14735	0.0023065421264618
Q6UXN9	O43908	0.0023065418936312
P38159	Q96HI0	0.0023065390996634
Q16531	Q6NUK1	0.0023065388668328
P50570	Q13242	0.0023065381683409
A0PJE2	P04899	0.0023065374698489
Q01085	Q5VUJ6	0.0023065349087119
O43148	Q12765	0.0023065344430506
P62699	Q96AE4	0.0023065330460667
P28072	Q15047	0.0023065297864377
P59998	Q16769	0.0023065286222845
Q8IZ69	P52294	0.0023065279237926
P78344	P60891	0.0023065276909619
Q99729	Q9BUE6	0.0023065239656716
Q03701	Q9UM54	0.0023065232671797
Q9Y2B0	Q9Y657	0.002306523034349
Q53H96	P82932	0.0023065207060426
P00491	Q9ULC4	0.0023065200075507
P46781	Q13268	0.0023065195418894
Q9NSE4	P00558	0.0023065188433974
Q9BTD8	Q92499	0.0023065181449055
Q03111	P22695	0.0023065158165991
Q01844	P10155	0.0023065141867846
Q6Y7W6	O95394	0.0023065120913088
P07900	Q96N96	0.0023065113928169
O95050	P15880	0.0023065102286636
P46783	P06239	0.0023065097630023
Q15819	Q9NPA8	0.0023065097630023
Q9Y5J7	Q6P1J9	0.0023065097630023
P35080	Q3SY69	0.0023065097630023
P68402	Q9H1K4	0.0023065097630023
P68402	Q99942	0.0023065097630023
P68402	Q96IV0	0.0023065097630023
Q13362	Q9H488	0.0023065097630023
P68402	Q9Y4C2	0.0023065097630023
O75937	Q9BW61	0.0023065097630023
P51587	P04899	0.0023065097630023
Q9BQT9	P68402	0.0023065097630023
Q9Y4C2	Q13404	0.0023065097630023
Q9HD23	O00193	0.0023065097630023
P68402	O75787	0.0023065097630023
Q15819	O75694	0.0023065097630023
Q96D09	P06239	0.0023065097630023
P35556	P06239	0.0023065097630023
P17096	Q9Y2R0	0.0023065097630023
Q16626	P49257	0.0023065097630023
Q9NXS2	O43379	0.0023065097630023
Q7Z417	Q15427	0.0023065092973411
Q15637	Q15436	0.0023065085988491
P05386	P12644	0.0023065081331878
Q9H5V9	Q9NQ88	0.0023065081331878
Q8WV44	Q9Y5Y2	0.0023065072018653
P06737	Q9BRQ3	0.0023065058048814
O60906	P62714	0.0023065053392201
P16333	Q6UB35	0.0023065046407282
Q16881	O75122	0.002306502778083
Q7KZF4	O43290	0.0023065025452524
Q5JRX3	O94763	0.002306500216946
P36404	Q6UN15	0.0023064997512847
Q96EP5	Q7Z4Q2	0.0023064981214702
Q5QGZ9	P30101	0.0023064981214702
Q9NQT4	P56556	0.0023064981214702
Q9H6T3	Q8WXI9	0.0023064976558089
Q8IXI2	P24928	0.0023064964916557
P27544	P35222	0.0023064964916557
P56385	P63208	0.0023064960259944
Q8IZ57	Q9UHV9	0.0023064960259944
P51817	P84090	0.0023064960259944
401535	P62917	0.0023064960259944
P06280	3492	0.0023064960259944
P24534	Q8NHZ7	0.0023064960259944
641384	P25398	0.0023064960259944
P62269	Q9Y5U8	0.0023064960259944
P06280	Q6ZU35	0.0023064960259944
P63208	Q9BYG7	0.0023064960259944
Q86V81	10230	0.0023064960259944
P55083	P09496	0.0023064960259944
28663	P28066	0.0023064960259944
Q04609	P63244	0.0023064960259944
Q8WX39	P26373	0.0023064960259944
Q7RTR0	P09496	0.0023064960259944
A6NHZ5	P35268	0.0023064960259944
Q8NH67	P62241	0.0023064960259944
Q8TD23	Q9UHV9	0.0023064960259944
Q96MT1	P25398	0.0023064960259944
Q8HWS3	P63208	0.0023064960259944
388965	P84090	0.0023064960259944
Q96D31	P50395	0.0023064960259944
Q9BPX1	Q9Y5L4	0.0023064960259944
O14979	Q9Y5F6	0.0023064960259944
P23246	P58417	0.0023064960259944
P08697	P24534	0.0023064960259944
Q8N6F8	Q07020	0.0023064960259944
P31153	Q70Z35	0.0023064960259944
E5RJM6	P09496	0.0023064960259944
Q16394	O14818	0.0023064960259944
Q14515	Q13765	0.0023064960259944
P23743	P29692	0.0023064960259944
P63208	Q5EBN2	0.0023064960259944
P00492	P11230	0.0023064960259944
P63208	Q9NZH5	0.0023064960259944
P16083	2713	0.0023064960259944
P63208	O15041	0.0023064960259944
O94941	P62917	0.0023064960259944
P0DPF5	P63208	0.0023064960259944
P07357	P84090	0.0023064960259944
Q9H3T2	P52907	0.0023064960259944
P63208	606553	0.0023064960259944
Q99714	2713	0.0023064960259944
Q6P2D8	Q15366	0.0023064960259944
Q12931	Q8NDL9	0.0023064960259944
P62917	375133	0.0023064960259944
Q8IYS8	Q9UHV9	0.0023064960259944
Q96DX8	P63208	0.0023064960259944
O43660	P45378	0.0023064960259944
O95497	O14979	0.0023064960259944
Q01432	P24534	0.0023064960259944
Q5XKR4	P62917	0.0023064960259944
Q9P0N8	P62917	0.0023064960259944
26583	P35268	0.0023064960259944
Q8N196	Q9UHV9	0.0023064960259944
100128554	P25398	0.0023064960259944
Q5TGS1	P62241	0.0023064960259944
P63208	Q86YA3	0.0023064960259944
Q8NI51	P25398	0.0023064960259944
Q6PH85	P63208	0.0023064960259944
P29692	Q8NGD1	0.0023064960259944
Q6ZU52	P25398	0.0023064960259944
Q9BYL1	P55209	0.0023064960259944
P28074	Q17R60	0.0023064960259944
Q9NZP8	P62917	0.0023064960259944
P49840	P19338	0.0023064957931637
O75167	P13667	0.0023064955603331
P18621	Q9ULX6	0.0023064939305186
Q9H0U3	Q6UB35	0.0023064934648573
Q5VX52	P52272	0.002306492999196
P50991	P25686	0.0023064923007041
P54105	O15063	0.0023064918350428
P54105	Q8IWR0	0.0023064918350428
Q99700	Q9H490	0.0023064918350428
Q9BUT9	Q8NBU5	0.0023064918350428
Q92572	A0AV96	0.0023064918350428
Q8NFA0	Q9NXR7	0.0023064918350428
Q9NXR7	Q53GS7	0.0023064918350428
Q9H000	P12277	0.0023064918350428
Q13098	Q5JSZ5	0.0023064918350428
Q9H3U7	P08865	0.0023064918350428
O75044	O95793	0.0023064918350428
P28074	Q14258	0.0023064918350428
Q9C0B0	Q96HN2	0.0023064918350428
P33947	Q9Y2K5	0.0023064918350428
Q9H000	A0FGR8	0.0023064918350428
Q9BRP1	Q01780	0.0023064918350428
P49458	Q9P2D0	0.0023064918350428
Q03701	Q9Y2K5	0.0023064918350428
Q99700	Q8IXW5	0.0023064918350428
Q9H2M9	Q9BUT9	0.0023064918350428
Q14181	Q92879	0.0023064918350428
Q9NZN8	O15173	0.0023064918350428
Q9Y6M1	Q05209	0.0023064918350428
Q9UIV1	Q9H2M9	0.0023064918350428
Q99943	Q8IWR0	0.0023064918350428
Q13371	Q9C0B0	0.0023064918350428
Q69YN4	Q15437	0.0023064918350428
Q03701	O15063	0.0023064918350428
Q9Y2K5	Q8IVM0	0.0023064918350428
Q9H7E2	Q9Y5Y2	0.0023064918350428
Q9BPX3	O15116	0.0023064918350428
Q86TB9	Q8NBU5	0.0023064918350428
Q96QR8	Q8IWR0	0.0023064918350428
Q14181	Q8IWR0	0.0023064918350428
Q9Y2K5	Q9UBD5	0.0023064918350428
Q9Y2K5	P38606	0.0023064918350428
Q9BRZ2	Q9NXR7	0.0023064918350428
Q17RY0	Q9Y3Z3	0.0023064918350428
Q8WUU5	P31150	0.0023064913693815
O75530	P29401	0.0023064902052283
Q9BQ67	Q9P281	0.0023064902052283
O43396	P78527	0.0023064890410751
Q9UGP4	P61289	0.0023064874112606
Q96EE3	Q9GZP4	0.0023064848501235
P78330	O75489	0.0023064829874783
Q9NY33	O95757	0.0023064829874783
Q8N163	Q00266	0.0023064827546477
Q93008	Q8IZH2	0.0023064806591719
Q9NR28	P16152	0.0023064806591719
Q9H8Y8	P43246	0.0023064790293574
Q15393	Q8NBJ5	0.0023064783308655
Q5VX52	P78371	0.0023064778652042
Q8IZL8	Q96P63	0.0023064757697284
P23528	Q99543	0.0023064750712364
Q8WXA9	P50502	0.0023064748384058
P78559	Q9UIF8	0.0023064732085913
P63151	Q9H4L4	0.0023064715787768
Q9BVV7	Q14410	0.0023064701817929
Q8N7H5	O14787	0.0023064645938575
Q53GQ0	P60891	0.0023064634297043
Q9H9J2	Q14204	0.0023064592387527
Q5D862	Q09028	0.0023064569104462
Q96LI5	P29966	0.0023064566776156
P13861	Q9NVM6	0.0023064566776156
Q9H251	Q13162	0.0023064559791237
Q6UB28	P21333	0.0023064531851559
Q8N5C6	Q9BVV7	0.0023064517881721
Q9NYL9	P39748	0.0023064499255269
P13224	P05091	0.0023064473643898
O15198	Q15084	0.0023064457345753
P50542	P46459	0.0023064434062689
P07900	Q6NUQ4	0.0023064406123012
P19387	O60925	0.0023064403794705
P61956	P32929	0.0023064392153173
Q96KQ4	O60762	0.002306438749656
P31946	P56556	0.0023064373526722
Q6P4H8	P84090	0.0023064364213496
Q9H0K4	P51610	0.0023064338602125
O15105	Q8IXB1	0.0023064338602125
Q9Y3F4	Q8IVC4	0.0023064338602125
P07320	P14618	0.0023064338602125
P62829	Q1XH10	0.0023064338602125
Q13162	Q8NDB2	0.0023064338602125
Q96PB1	P14618	0.0023064338602125
P49619	P27797	0.0023064338602125
P04406	750	0.0023064338602125
P62829	A1Z1Q3	0.0023064338602125
P62829	Q9BT30	0.0023064338602125
P11055	Q9Y3F4	0.0023064338602125
P17987	Q8NFQ5	0.0023064338602125
P04406	P61587	0.0023064338602125
P13674	132200	0.0023064338602125
O14638	Q9Y3F4	0.0023064338602125
O95473	P24534	0.0023064319975674
P24534	P60153	0.0023064319975674
Q3KP22	P24534	0.0023064319975674
Q9NWW5	Q86UE4	0.0023064312990754
P04843	P07947	0.0023064308334141
Q8TF46	Q9NP73	0.0023064306005835
P62263	Q8NC42	0.0023064292035996
P55263	O96019	0.0023064287379384
Q8N6S5	P06396	0.0023064273409545
Q99471	Q9C0F1	0.0023064266424626
Q00005	P05386	0.0023064264096319
Q8IZ07	P52294	0.0023064259439706
P58335	P22102	0.0023064245469868
P12235	Q9H910	0.0023064231500029
Q8TC44	Q07020	0.0023064226843416
Q6P9H4	P52292	0.0023064196575433
Q8TDJ6	P55769	0.0023064173292368
Q14202	Q01804	0.0023064166307449
O43502	Q01804	0.0023064166307449
Q10570	O43196	0.0023064161650836
O43143	Q9UGF7	0.0023064161650836
P11940	Q9BR61	0.0023064161650836
P11940	Q8NGZ9	0.0023064161650836
P13797	Q9BZW4	0.0023064161650836
374666	P35573	0.0023064161650836
Q5TBE3	P09874	0.0023064161650836
P26641	Q5VWT5	0.0023064161650836
Q9C0J1	P35573	0.0023064161650836
P13797	Q9NUB4	0.0023064161650836
Q9BZR9	Q02809	0.0023064161650836
P11940	Q8IY45	0.0023064161650836
Q9H7E2	Q12789	0.0023064161650836
Q9Y3I0	Q8IWG1	0.0023064161650836
P53396	Q9Y5Z9	0.0023064161650836
Q8WUR7	Q13283	0.0023064161650836
Q96A28	Q02809	0.0023064161650836
119437	Q02809	0.0023064161650836
Q99731	P35573	0.0023064161650836
P34932	Q8N1S5	0.0023064147680997
P04637	O60664	0.0023064145352691
Q9BU23	O14737	0.0023064101114869
Q15185	Q86TP1	0.0023064101114869
O00267	P61962	0.0023064091801643
O15229	P23246	0.0023064084816724
Q08211	P50281	0.0023064082488417
Q12923	Q8WU90	0.0023064082488417
O75131	283970	0.0023064082488417
Q15198	Q96EY1	0.0023064082488417
O43592	Q96S59	0.0023064070846885
Q5XKP0	P11310	0.0023064059205353
P27708	A1KZ92	0.0023063975386321
P35659	Q6TGC4	0.0023063947446644
Q5TFG8	P09496	0.0023063947446644
Q6TGC4	P10515	0.0023063947446644
Q16769	Q8NFF5	0.0023063947446644
Q9Y4L1	Q8WTS6	0.0023063942790031
Q6ZWH5	O75390	0.0023063940461724
Q14157	A8K2U0	0.0023063933476805
P35659	Q9HCD6	0.0023063933476805
Q01433	Q04760	0.0023063933476805
P23508	Q9Y5L4	0.0023063933476805
Q9H7E9	P36871	0.0023063933476805
Q969M3	P18206	0.0023063914850354
P04792	Q9BRQ0	0.0023063905537128
Q99733	Q9C0I9	0.0023063903208822
Q92797	P61218	0.0023063893895596
Q93009	Q9H6D7	0.0023063886910676
Q9P258	Q9NVM4	0.0023063886910676
B5MCY1	O95391	0.0023063847329467
Q8WXF1	P16989	0.0023063840344548
P11387	Q92545	0.0023063833359628
Q86XA9	P19338	0.0023063833359628
P51857	P05388	0.0023063828703016
O95487	Q96JB5	0.0023063826374709
P17096	A3KN83	0.0023063800763338
P06748	O43303	0.0023063800763338
Q9BQ15	Q99417	0.0023063793778419
P68371	P49913	0.0023063789121806
Q9BQL6	Q9Y5L4	0.00230637867935
Q13427	P54709	0.0023063784465193
Q9BUQ8	P25685	0.0023063782136887
Q16543	Q9Y624	0.0023063763510435
Q9NRG9	P51948	0.0023063761182129
Q14315	Q5T750	0.002306375419721
Q16769	O43251	0.0023063744883984
Q9Y6A4	Q8N806	0.0023063730914145
P17066	Q12906	0.0023063719272613
Q13045	Q15427	0.0023063712287694
O15260	Q96SI9	0.0023063672706484
Q9H078	Q9NV31	0.0023063661064952
A0PK00	Q12905	0.0023063654080033
Q13895	Q8TDR4	0.0023063644766807
Q9Y3F4	Q9BXI2	0.0023063633125275
Q9UKK6	Q09666	0.0023063623812049
P62191	O60502	0.0023063605185598
P60709	P29218	0.0023063593544065
Q14165	Q01844	0.0023063588887453
Q9UBE8	P53396	0.0023063586559146
P62753	Q9BV10	0.0023063572589308
Q9UHJ6	P52907	0.0023063572589308
P62753	O14920	0.0023063572589308
P15880	P78562	0.0023063572589308
Q96IQ9	P40227	0.0023063549306243
Q07954	Q01804	0.0023063537664711
Q71U36	3323	0.0023063521366566
Q9Y3A5	O75489	0.0023063516709953
P26639	155400	0.0023063514381647
Q99816	Q9BW92	0.0023063491098582
Q2TAY7	Q969H6	0.0023063491098582
Q9HB71	Q6ZW31	0.0023063486441969
Q96S55	P14735	0.0023063453845679
O00483	Q9BQ61	0.002306344686076
Q14152	Q9Y6K0	0.0023063428234308
Q96TA2	Q09666	0.002306341426447
Q9H875	P29083	0.0023063379339873
Q9UGI8	O94906	0.0023063363041728
P11586	3501	0.0023063363041728
P49427	P42126	0.0023063360713422
P09429	Q86UB9	0.0023063351400196
Q9Y2I2	O75475	0.002306334907189
Q96CT7	Q96SQ9	0.0023063330445438
Q96CT7	Q9HCU9	0.0023063330445438
Q9BQE5	Q04760	0.0023063330445438
P08758	Q15831	0.0023063328117132
P32119	P51674	0.0023063325788825
Q9P003	P62333	0.0023063314147293
P14174	Q96CW5	0.0023063307162374
Q9H2C2	P55072	0.0023063241969794
P07237	O14949	0.0023063234984874
Q9NYM9	P51571	0.0023063218686729
Q09028	Q86X29	0.0023063218686729
Q9BQ52	P42224	0.002306321170181
P51148	P31947	0.0023063193075358
Q15417	O43390	0.0023063183762133
P35270	P28066	0.0023063183762133
Q9NPA3	P36873	0.0023063183762133
P34897	Q9P2F8	0.0023063151165843
Q8WXA9	O96013	0.0023063134867697
A2RUC4	Q15847	0.0023063127882778
Q7Z4G4	Q9Y490	0.0023063090629875
Q9UG63	P26599	0.0023063085973262
Q16518	P27824	0.0023063081316649
P08865	Q15831	0.002306307433173
Q68CQ4	Q8WXX5	0.0023063069675117
P04040	Q9H0A0	0.0023063065018504
P49768	P23246	0.0023063065018504
Q8NBA8	P49720	0.0023063051048666
Q9BR76	Q9NQT5	0.0023063032422214
Q15758	P78358	0.0023063025437295
P84098	Q14012	0.0023063020780682
Q9UDY2	P53350	0.0023063020780682
O94964	P27348	0.0023062995169311
Q92546	P62258	0.002306297654286
Q13263	P37173	0.002306297654286
O95391	P18124	0.0023062974214553
Q96PK6	Q96G23	0.0023062953259795
P17096	Q9UHN1	0.0023062939289957
Q9NNW5	Q96D46	0.0023062934633344
Q9Y5Z0	Q15370	0.0023062895052134
Q9BXU2	P18124	0.0023062895052134
Q13442	Q8N1I0	0.0023062895052134
Q86X55	Q9NVV9	0.0023062890395522
Q13126	Q92186	0.0023062890395522
P25067	Q13126	0.0023062890395522
Q5T013	Q13126	0.0023062890395522
Q13126	Q9BXU9	0.0023062890395522
Q13126	Q96AQ1	0.0023062890395522
Q13126	Q6MZW2	0.0023062890395522
Q9UNA3	Q13126	0.0023062890395522
P48775	Q13126	0.0023062890395522
Q8TF08	P62263	0.0023062890395522
Q8TEW6	P62263	0.0023062890395522
Q8NET5	Q13126	0.0023062890395522
P04054	Q86X55	0.0023062890395522
Q9BWL3	Q13126	0.0023062890395522
Q9NU02	Q13126	0.0023062890395522
O96011	Q13126	0.0023062890395522
Q86X55	Q86TA1	0.0023062890395522
Q13126	Q6FHJ7	0.0023062890395522
Q13126	Q12918	0.0023062890395522
Q13126	O75951	0.0023062890395522
Q13126	Q96PE7	0.0023062890395522
P49419	Q8WVJ2	0.0023062888067215
P62249	P37173	0.0023062874097377
P04040	Q8N5F7	0.0023062869440764
Q6N021	P33316	0.0023062811233103
O75390	P53621	0.0023062804248183
P09960	Q9UH62	0.0023062797263264
Q5RKV6	P58107	0.0023062780965119
Q14596	Q6YN16	0.0023062748368829
O95373	Q9NRR4	0.0023062748368829
P10599	Q9H2F9	0.0023062715772539
O96000	P62081	0.0023062711115926
A8K2U0	P07910	0.00230627018027
Q92625	O43823	0.0023062685504555
P35579	O94905	0.0023062676191329
Q9BZH6	Q99536	0.0023062659893184
Q9H2V7	Q13492	0.002306263661012
P62081	P20340	0.0023062597028911
P30876	P98175	0.0023062594700604
Q9UKV8	Q9BRQ4	0.0023062583059072
Q02153	P16989	0.0023062583059072
Q96KC9	Q9UKV8	0.0023062583059072
Q96TA2	P17066	0.0023062566760927
Q658Y4	Q9UQN3	0.0023062557447701
Q9H773	Q9BTV4	0.0023062555119395
O00399	P18859	0.0023062541149556
O60684	Q15007	0.0023062536492943
Q9BZF1	P63173	0.002306253183633
Q16526	P13639	0.002306253183633
Q9UKN8	P35606	0.0023062501568347
A3KMH1	Q93009	0.0023062475956976
O60341	P51570	0.002306246664375
P07355	Q6UWP8	0.0023062464315444
Q4U2R6	P22234	0.0023062461987137
P78316	P05089	0.0023062459658831
Q14157	O00203	0.0023062455002218
P25786	P08311	0.0023062445688992
P63167	P42025	0.0023062394466251
Q9NZN8	Q13895	0.0023062392137944
P09972	Q9UBH0	0.0023062392137944
Q9NV79	Q6NUK1	0.0023062389809638
Q15436	P23396	0.0023062382824718
P26447	P02656	0.0023062378168106
P50995	P31939	0.0023062364198267
P55081	Q03252	0.0023062350228428
Q14247	Q12948	0.0023062322288751
Q92871	Q9NRN7	0.0023062319960445
P33992	Q14331	0.0023062287364155
O94967	O75190	0.002306227106601
Q9UHX1	O00160	0.0023062266409397
O43684	Q9BTD8	0.0023062257096171
Q53GS9	Q96CP2	0.0023062254767864
O00231	O94979	0.0023062247782945
Q86X55	Q9NW64	0.00230622314848
Q9Y6M1	Q9BPY3	0.0023062224499881
Q15397	O75915	0.0023062222171574
P50748	Q8IWC1	0.0023062217514961
Q96FJ2	P62987	0.0023062208201736
P26373	Q13291	0.0023062201216816
Q86VN1	Q9HC38	0.002306219888851
Q15404	Q8N163	0.0023062187246978
P20337	Q7Z7L7	0.0023062173277139
Q96LI6	O00299	0.002306216629222
Q9Y2R9	P57088	0.0023062163963913
Q9UHD8	O43143	0.0023062147665768
P08708	Q9NWC5	0.0023062143009155
Q6P2Q9	P34932	0.0023062143009155
Q92804	P55040	0.0023062140680849
P62854	Q96PC5	0.0023062119726091
Q13595	P12429	0.0023062110412865
Q9NQP4	Q8IWS0	0.002306210109964
Q8N8S7	P18206	0.0023062073159962
P85037	Q9H3K6	0.0023062073159962
Q8TCT9	Q01130	0.002306206151843
P36969	O60318	0.0023062049876898
Q99459	Q9UJ14	0.0023062049876898
Q9H3P7	Q92997	0.0023062031250447
O94927	P62910	0.002306202892214
Q8IV13	P22392	0.0023062026593834
P61328	Q99832	0.0023062019608914
Q99832	Q9NPB0	0.0023062019608914
O75197	Q02543	0.0023062014952301
Q9Y224	Q8N9N7	0.0023062012623995
Q13618	Q9BZD4	0.0023062005639076
Q9UBF2	Q8NCN5	0.0023062000982463
Q03426	P19474	0.0023061973042786
P20339	Q15424	0.0023061966057866
Q01082	Q86V97	0.002306196372956
P42677	P12270	0.0023061956744641
P0DPB3	P48643	0.0023061940446496
P08195	Q9BRR8	0.0023061928804963
P53618	P63165	0.0023061928804963
Q12792	P09429	0.0023061926476657
P31350	Q13185	0.0023061921820044
P11362	O14737	0.002306189853698
O00154	Q01518	0.002306189853698
Q9P0J0	Q16629	0.0023061872925609
P62750	Q14689	0.0023061856627464
Q15942	O75934	0.0023061854299157
Q9NQE9	P62136	0.0023061842657625
P32519	P40926	0.0023061828687787
Q6UXH8	O43852	0.0023061821702867
P48775	P50995	0.0023061796091496
P51610	Q9Y5P3	0.0023061777465045
Q13085	Q9Y5M8	0.00230617611669
O60704	P13995	0.0023061758838593
Q9H204	Q96DG6	0.0023061754181981
P31930	P55265	0.0023061749525368
O60934	Q9Y4E8	0.0023061747197061
P25705	Q9Y4R7	0.0023061744868755
P23381	P40692	0.0023061733227223
Q92572	Q9UPQ9	0.0023061719257384
Q86XR7	P05198	0.0023061707615852
P82979	Q15050	0.0023061705287545
Q8TAY7	Q02809	0.0023061705287545
Q12769	Q86X83	0.0023061670362949
Q96BP2	P39023	0.0023061668034642
Q9NVC3	P19338	0.0023061661049723
Q9HCU9	O95831	0.0023061661049723
Q8IWV2	P07237	0.0023061661049723
Q99954	O95831	0.0023061661049723
Q9HBE4	O95831	0.0023061661049723
Q9NZD2	O95831	0.0023061661049723
P35637	Q8TEA7	0.0023061661049723
O95831	Q9ULC6	0.0023061661049723
Q6UXN9	Q8N4T0	0.0023061661049723
Q92537	P10809	0.0023061661049723
Q5W186	P10809	0.0023061661049723
Q9Y278	Q6UXN9	0.0023061661049723
P10809	Q9UHM6	0.0023061661049723
P10809	Q86UE3	0.0023061661049723
Q6UXN9	Q2NL98	0.0023061661049723
P10809	Q86WR6	0.0023061661049723
Q9GZX3	P19338	0.0023061661049723
O95831	Q8N393	0.0023061661049723
P07237	Q86UD5	0.0023061661049723
P10809	Q9HBE4	0.0023061661049723
P19878	P19338	0.0023061661049723
Q8IW52	O95831	0.0023061661049723
Q96NS5	P22626	0.0023061661049723
P22626	Q9H808	0.0023061661049723
Q6P9A3	O95831	0.0023061661049723
Q8IWB7	P19338	0.0023061661049723
P27918	P19338	0.0023061661049723
P19338	Q9H4B8	0.0023061661049723
Q9GZM7	P19338	0.0023061661049723
Q1EHB4	P10809	0.0023061661049723
P01019	Q6UXN9	0.0023061661049723
P19338	Q8WXQ8	0.0023061661049723
Q6ZN66	P19338	0.0023061661049723
O15409	O95831	0.0023061661049723
O95831	P07101	0.0023061661049723
Q6UXN9	Q99435	0.0023061661049723
P10809	O95754	0.0023061661049723
P06733	O95671	0.0023061661049723
P07237	Q96C45	0.0023061661049723
Q07869	O95831	0.0023061661049723
P0CG30	P07237	0.0023061661049723
P46721	O95831	0.0023061661049723
P07237	Q2TBA0	0.0023061661049723
Q8NHS4	P06733	0.0023061661049723
O95831	Q96G79	0.0023061661049723
P22626	Q13163	0.0023061661049723
P07237	Q2NL98	0.0023061661049723
P63167	P52209	0.0023061642423272
P25705	Q9BYZ2	0.0023061640094965
Q13510	Q53GT1	0.0023061628453433
Q6YHK3	Q9HAV4	0.0023061628453433
Q8TDN6	Q96R06	0.0023061628453433
P10966	P30040	0.0023061621468514
P17612	Q9Y5A7	0.0023061614483594
P43897	P13645	0.0023061600513756
Q99550	Q86TX2	0.0023061600513756
Q9Y266	Q15418	0.0023061600513756
O95232	Q9Y3C6	0.0023061600513756
P16403	Q13098	0.0023061600513756
Q9BR76	Q15418	0.0023061600513756
Q9H6T3	Q9BU23	0.0023061600513756
P60842	Q15418	0.0023061600513756
P84085	Q9NYZ3	0.0023061600513756
P05023	Q8N163	0.0023061598185449
Q9H5H4	Q5SRE5	0.0023061598185449
P51572	Q12906	0.0023061595857143
P52272	Q15836	0.0023061593528836
P62280	Q9Y664	0.002306159120053
Q9BZX2	P55769	0.0023061586543917
P32780	O14979	0.0023061581887304
Q8WXW3	P13804	0.0023061577230691
Q15345	P63173	0.0023061565589159
P50991	P04083	0.0023061565589159
Q9HCS7	P42694	0.0023061565589159
Q14641	Q02809	0.0023061532992869
Q4KMQ2	Q9BZE4	0.0023061528336256
P07196	Q7L2E3	0.0023061528336256
Q16555	P31948	0.0023061516694724
Q9BRQ8	Q13404	0.0023061479441821
Q9NXR8	O75937	0.0023061463143676
P61163	P84103	0.0023061458487063
P33991	O43615	0.0023061458487063
Q96JG6	Q8TCJ2	0.0023061458487063
Q96BI1	P63279	0.0023061444517225
P82673	P63279	0.0023061444517225
Q9NQW7	P40818	0.0023061439860612
Q15181	Q01484	0.0023061439860612
Q9Y606	O43852	0.0023061439860612
P49368	P10415	0.0023061435203999
P62906	Q5SRE5	0.0023061430547386
P68371	Q8TD91	0.0023061423562467
Q7RTS9	Q9UNS2	0.0023061416577547
Q13733	P83111	0.0023061407264322
Q86SG7	Q96HE7	0.0023061360698193
P27694	Q9NY12	0.002306135604158
P20073	O95237	0.0023061353713274
P17812	Q9NPB0	0.0023061316460371
Q8IYA7	P13639	0.0023061304818838
Q9BRA2	Q9NR11	0.0023061295505613
Q8IVS2	P07108	0.0023061290849
Q16795	P62306	0.0023061286192387
P61244	O14828	0.002306128386408
P07355	Q8NCW5	0.0023061262909322
P13693	Q5W111	0.0023061262909322
Q76I76	O00154	0.0023061225656419
P58340	P09874	0.0023061223328113
P51571	P38606	0.0023061220999807
P14923	O75844	0.00230612186715
P53985	Q06124	0.0023061202373355
O60831	O60749	0.0023061197716742
O43707	O00425	0.0023061190731823
Q9UKF6	P18615	0.002306118607521
P08758	Q8N3Y7	0.002306118607521
Q12959	O60884	0.0023061176761984
Q8NAV1	Q9Y3Z3	0.0023061160463839
Q8IWP9	P31689	0.0023061158135533
P53396	P51649	0.0023061146494001
Q08380	Q8IVM0	0.0023061137180775
Q86YZ3	P53007	0.0023061132524162
Q969H8	Q9Y5Q0	0.002306112088263
Q96BQ5	Q969H8	0.002306112088263
P62277	Q86TN4	0.0023061113897711
Q9UNK0	P30049	0.0023061106912791
Q9Y2B0	P63165	0.0023061051033437
P09493	P56377	0.0023061051033437
Q9NQW5	P30040	0.002306104870513
Q9Y5J1	Q13838	0.0023061044048517
O43660	O75582	0.0023061013780534
P21589	P52597	0.0023061002139002
O95235	P41091	0.0023061002139002
P42696	Q9P013	0.0023060997482389
Q15365	Q6P4Q7	0.0023060995154082
P43686	Q9C0C2	0.0023060985840857
O60271	57472	0.0023060985840857
Q5VT06	Q9UKV8	0.0023060985840857
Q96ST3	Q13501	0.0023060985840857
Q99700	Q86UP2	0.0023060985840857
Q14517	Q9ULT8	0.0023060962557792
Q8N7P1	Q92769	0.0023060939274728
Q92769	Q8NHJ6	0.0023060939274728
P62140	O00311	0.0023060932289808
Q13895	P04003	0.0023060932289808
P34897	Q99741	0.0023060932289808
Q99959	P30040	0.0023060932289808
P04626	P29692	0.0023060932289808
P12268	Q8NBP7	0.0023060932289808
Q15393	O15431	0.0023060922976583
P62891	P61088	0.0023060897365212
P59103	Q96HS1	0.002306085312739
Q8N128	Q6UX04	0.0023060850799083
P14314	Q16658	0.0023060850799083
P56134	Q00688	0.0023060848470777
Q9Y4E1	P35269	0.002306084614247
P62424	P12644	0.0023060827516019
O14735	P31040	0.0023060825187712
Q13523	P62304	0.0023060818202793
P48507	Q86X55	0.002306081354618
P14923	Q6P4A7	0.0023060811217874
Q7Z7H8	P62304	0.0023060764651745
O60266	O00148	0.0023060764651745
Q8N163	O43567	0.0023060755338519
P16615	Q6PL24	0.0023060746025294
P0DP24	Q9NZV8	0.0023060743696987
P18509	P67809	0.0023060743696987
P0DP24	Q14154	0.0023060743696987
P06748	Q8N831	0.0023060743696987
P67809	O75324	0.0023060743696987
Q8NEP9	P0DP24	0.0023060743696987
P0DP24	O43300	0.0023060743696987
Q15084	Q9UF02	0.0023060743696987
P16233	Q15084	0.0023060743696987
P58743	P27348	0.0023060743696987
Q8NG66	O43175	0.0023060743696987
P06748	Q8NHS2	0.0023060743696987
O15131	P62873	0.0023060739040374
Q9UFF9	P13498	0.0023060739040374
P17174	O43660	0.0023060732055455
P46060	Q02153	0.0023060718085616
Q9Y279	O75477	0.0023060704115778
ENSG00000114786	P48147	0.0023060699459165
P07093	P14735	0.002306068316102
P09493	Q9H7D0	0.00230606761761
P09493	Q7RTS1	0.00230606761761
P09493	Q9ULZ2	0.00230606761761
P09493	Q9Y342	0.00230606761761
P09493	Q9BYD9	0.00230606761761
P09493	A6H8Z2	0.00230606761761
P09493	Q15049	0.00230606761761
P09493	Q8WTQ7	0.00230606761761
O00217	P06737	0.0023060664534568
Q15365	Q9NTJ4	0.0023060664534568
P00491	Q6ZT12	0.0023060659877955
P13674	O43303	0.0023060659877955
P51665	Q9NYQ6	0.0023060659877955
P12270	Q7Z4F1	0.0023060659877955
P61086	P05165	0.0023060659877955
P22059	Q14CX7	0.002306065056473
P32121	Q9Y490	0.002306064357981
Q15417	Q9NZ32	0.0023060627281665
Q6WN34	P10515	0.0023060624953359
P35659	O43193	0.0023060624953359
Q6ZNG0	Q15365	0.0023060624953359
Q9NZI2	P61457	0.0023060624953359
P24534	Q8TAD7	0.0023060624953359
P20618	Q9Y315	0.0023060624953359
Q5H9J7	Q15366	0.0023060624953359
P16083	P51580	0.0023060624953359
P23284	Q6WN34	0.0023060624953359
P06280	Q7Z2D5	0.0023060624953359
P36957	Q9UHB4	0.0023060624953359
Q01085	Q86XP6	0.0023060624953359
Q9P2T0	P84090	0.0023060624953359
Q3YBR2	Q15366	0.0023060624953359
Q15365	Q96IW7	0.0023060624953359
Q13895	Q9H3R1	0.0023060624953359
Q96PV0	Q09161	0.0023060624953359
Q9UKX7	P20264	0.0023060624953359
Q9UKN8	Q92949	0.0023060608655214
Q9ULS5	P07900	0.0023060599341988
Q9NRP0	P07737	0.0023060599341988
Q7Z3E1	P07900	0.0023060599341988
Q8ND56	P68133	0.0023060592357069
Q7KZN9	Q9Y230	0.0023060587700456
P17844	Q16762	0.0023060564417392
P31944	Q9H3K6	0.0023060564417392
54865	Q9NRH1	0.0023060564417392
Q76I76	Q96EE3	0.0023060564417392
Q16881	Q01844	0.0023060564417392
Q96EI5	Q7L5D6	0.0023060564417392
O43707	Q8NHP8	0.0023060564417392
Q8WYL5	Q8NHP8	0.0023060564417392
P06239	Q9BTY2	0.0023060564417392
Q13085	P13747	0.0023060564417392
P45877	P62851	0.0023060564417392
Q9H488	Q09161	0.0023060564417392
P62942	P51610	0.0023060564417392
Q969M3	Q96EI5	0.0023060564417392
O00308	Q9BVG9	0.0023060564417392
O95487	P36897	0.0023060564417392
P17096	P48637	0.0023060564417392
Q9Y291	P04899	0.0023060564417392
P62851	P36871	0.0023060564417392
400359	P42167	0.0023060559760779
P20073	Q8NHY2	0.0023060555104166
Q8NBS9	Q9NQ94	0.0023060548119246
Q96MW1	Q13618	0.0023060543462634
Q9Y3R5	P62258	0.0023060534149408
Q86V81	Q9BTD8	0.0023060527164489
P11413	P09234	0.0023060524836182
Q9UNM6	Q15375	0.0023060501553118
Q8TBE7	P98179	0.0023060494568198
O60684	Q96L92	0.0023060492239892
P25205	Q9HCB6	0.0023060492239892
Q3V5L5	Q9ULX6	0.0023060492239892
O00629	P23025	0.0023060492239892
Q9BTC0	P49761	0.0023060492239892
Q9NUQ3	P31948	0.002306047361344
P62829	P12319	0.0023060461971908
Q07020	O14931	0.0023060434032231
P82979	P17509	0.0023060422390699
Q86XP3	Q96CV9	0.0023060422390699
Q14684	Q9UJ14	0.0023060385137796
O95219	O14950	0.002306037582457
Q15046	Q86TG1	0.0023060366511344
P13797	P53677	0.0023060357198119
Q8N6S5	P15559	0.0023060352541506
P07477	Q8WY22	0.0023060350213199
Q14157	Q8N5M4	0.0023060326930135
P07954	Q8N5Y8	0.0023060312960296
Q8N6L1	O95831	0.0023060292005538
Q9NXE4	P68036	0.0023060285020619
P31274	P24752	0.0023060282692313
Q15036	P68104	0.0023060273379087
P09884	P49736	0.0023060243111103
Q96RS6	P10321	0.002306023845449
Q9Y375	Q96EY1	0.0023060231469571
Q96KR1	P10515	0.0023060222156345
Q9NT62	O00505	0.0023060203529894
P61619	O43692	0.0023060177918523
Q8IXJ6	Q00610	0.0023060147650539
P62487	Q9UBP6	0.0023060145322233
Q9HD26	O60812	0.0023060138337314
Q2TAY7	Q99942	0.0023060129024088
P27544	P00505	0.0023060129024088
Q9BZX2	O60814	0.0023060126695781
Q92785	P60510	0.0023060122039169
Q9NZL4	P62714	0.002306010806933
Q9Y305	Q5SSJ5	0.0023060105741024
Q9BZE4	P27544	0.0023060094099491
Q8WYH8	Q9P2E9	0.0023060087114572
Q15907	Q5VU65	0.0023060087114572
Q7L576	Q15382	0.0023060017265379
O00255	Q8TEU7	0.002306001028046
Q15021	Q01804	0.002306001028046
O43324	P29558	0.002306001028046
Q8N1I0	A1L0T0	0.002306001028046
P63151	Q9H444	0.0023059996310621
Q86UD1	P84996	0.0023059986997395
Q9NSD9	Q9NZ63	0.0023059975355863
Q9NQX3	Q15003	0.0023059968370944
Q9UDY4	Q16851	0.0023059968370944
O14980	O75529	0.0023059968370944
Q53TN4	P37837	0.0023059931118041
P59190	P11940	0.0023059931118041
Q9BZH6	Q9Y2L1	0.0023059914819896
P48556	Q4G0N4	0.0023059907834976
Q6P158	Q9Y2Z0	0.0023059903178364
Q9NQN1	P62937	0.0023059900850057
Q9Y3U8	Q9UKF6	0.0023059896193444
P17028	P62899	0.0023059879895299
Q5TH69	O00743	0.002305987291038
Q99536	Q9BPY3	0.0023059858940541
Q9Y3I0	Q6UVJ0	0.0023059849627316
Q9BQT9	Q9Y2S7	0.0023059831000864
P20073	Q9Y6J9	0.0023059828672558
Q9Y3I0	Q13454	0.0023059821687638
Q9H7D7	P54577	0.0023059805389493
Q92540	P11021	0.0023059793747961
P30837	P54578	0.002305977512151
Q07866	O43809	0.0023059765808284
P14136	Q9HCN4	0.0023059756495058
Q9P031	P61923	0.0023059751838445
P36578	Q13077	0.0023059747181832
Q8N163	Q9UBV8	0.0023059742525219
Q6P2Q9	Q9UEY8	0.0023059737868607
Q93008	Q7Z2K8	0.00230597355403
Q8WUM4	P02144	0.0023059726227074
Q14247	O60568	0.0023059723898768
P17252	O95573	0.0023059679660946
Q13724	P50914	0.002305967034772
O75381	Q9Y2Z4	0.0023059656377881
P35244	Q15528	0.0023059642408043
Q9Y333	Q9H2P0	0.0023059642408043
P47756	P18077	0.0023059635423123
O60506	Q9Y3E7	0.0023059633094817
P06753	Q8NBQ5	0.0023059626109898
P36957	Q9H2C0	0.0023059623781591
O75528	P37802	0.0023059614468365
P16298	P12235	0.002305960515514
Q14444	Q9Y6I9	0.0023059595841914
Q9NR56	P15880	0.0023059595841914
O14530	Q9UFC0	0.0023059593513607
Q15773	Q9BSJ2	0.0023059591185301
Q13428	Q9Y343	0.0023059586528688
P22492	O15144	0.0023059586528688
O75078	P30876	0.0023059567902237
P41223	Q00839	0.0023059553932398
Q86UL3	P16152	0.0023059553932398
P63104	Q9Y397	0.0023059544619172
O60506	Q15738	0.0023059542290866
O43395	Q9ULX6	0.0023059539962559
Q8WUM4	Q16539	0.0023059525992721
Q9P2N5	Q9NQ92	0.0023059512022882
Q12874	Q12834	0.0023059512022882
P39880	O95613	0.0023059512022882
P48556	P10636	0.0023059512022882
Q9UIL1	Q8IX01	0.0023059512022882
O75934	Q6EMB2	0.0023059512022882
Q9P0L0	Q96P47	0.0023059512022882
Q6PIW4	Q96IX5	0.0023059512022882
P53350	Q8WVQ1	0.0023059512022882
Q7L099	O95433	0.0023059507366269
P55081	P08195	0.002305950038135
Q5VW32	O00299	0.0023059493396431
O60299	Q13618	0.0023059486411511
Q9H7C4	P31946	0.0023059481754899
Q9HCM4	P49321	0.0023059477098286
P19429	Q04837	0.0023059477098286
O14974	Q9BVP2	0.0023059472441673
Q9NVA1	Q08209	0.0023059472441673
Q9H0R1	Q9Y294	0.002305946778506
O60282	Q99816	0.0023059465456753
Q92804	P40126	0.0023059458471834
Q8IYB8	P61923	0.0023059458471834
P61978	Q9Y315	0.0023059437517076
Q9Y224	P32121	0.0023059416562318
P10398	P40763	0.0023059407249093
Q15819	Q9NTX7	0.0023059404920786
Q99714	Q96HT8	0.002305940259248
Q9HC44	P46977	0.0023059383966028
P25800	O95831	0.0023059372324496
Q01344	O95831	0.0023059372324496
P0DP24	Q6UXH8	0.0023059365339577
P50570	Q14692	0.0023059353698045
P31350	P53985	0.0023059332743287
Q8WVZ9	P49841	0.0023059314116835
Q8IWV1	P12277	0.0023059288505464
P68402	Q9ULH7	0.0023059281520545
P48553	Q15843	0.0023059279192239
Q9Y5K6	Q9P270	0.00230592652224
Q96A65	P18077	0.0023059260565787
Q9NS66	P47897	0.0023059227969497
P10515	Q8N0X4	0.0023059207014739
Q9H6Z4	O75787	0.0023059204686433
Q9Y385	Q9H6Z4	0.0023059204686433
P00558	O95772	0.0023059197701513
P02671	Q15843	0.0023059195373207
P17096	P62913	0.0023059186059981
Q15738	Q13501	0.0023059176746755
Q9Y3L5	P05091	0.0023059148807078
Q15393	O75290	0.0023059137165546
Q96DA0	P49755	0.0023059134837239
P34932	Q2TB18	0.0023059130180627
P49321	Q6N069	0.0023059123195707
P10809	O75792	0.0023059104569256
O14818	Q96A35	0.0023059104569256
P82664	O14818	0.0023059104569256
Q9BZW8	P45880	0.0023059102240949
P84090	Q92945	0.002305909525603
Q9H9J2	Q9P032	0.0023059085942804
P09429	P54277	0.0023059081286191
P83916	P54619	0.002305906265974
P55884	Q9NRK6	0.0023059048689901
Q99873	Q9NRK6	0.0023059048689901
O76041	Q14683	0.0023059048689901
P35232	Q7Z7L1	0.0023059048689901
Q5VZ89	O96008	0.0023059048689901
Q5TH69	P46087	0.0023059048689901
Q9H583	Q9BY89	0.0023059048689901
Q9HD45	Q9H2P0	0.0023059048689901
Q9Y2Z4	Q70E73	0.0023059048689901
Q6NZY4	P04818	0.0023059048689901
O95232	Q04206	0.0023059048689901
Q96F24	Q9H0S4	0.0023059048689901
P11388	Q86UW6	0.0023059048689901
Q9H0U4	O14976	0.0023059048689901
P47755	O14787	0.0023059048689901
Q9Y484	Q8WTT2	0.0023059048689901
O15056	O75367	0.0023059048689901
Q9NVX0	Q9Y3T9	0.0023059048689901
Q8TEU7	Q9UL25	0.0023059048689901
O60762	Q8NHQ8	0.0023059048689901
Q9H9A5	Q96AB3	0.0023059048689901
O75182	Q86YN1	0.0023059048689901
O00358	O43290	0.0023059048689901
Q5VZ89	P51571	0.0023059048689901
P12956	A7MCY6	0.0023059048689901
Q7Z2T5	P52594	0.0023059048689901
O00358	O00267	0.0023059048689901
Q13325	Q9Y3Z3	0.0023059048689901
Q5T1M5	Q9Y237	0.002305903006345
Q92696	P57088	0.0023059018421918
Q9Y3D5	Q9UPQ0	0.0023059016093611
Q9Y2L1	P82663	0.0023059016093611
Q569H4	Q9Y2G5	0.0023059013765305
Q9H078	Q15843	0.002305899048224
Q9NRH1	P18615	0.0023058983497321
P31483	Q13595	0.0023058978840708
Q12824	P35609	0.0023058971855789
Q5D862	Q9Y266	0.0023058960214257
P82664	Q14145	0.0023058918304741
P68371	Q9HCS2	0.0023058913648128
O60264	O76024	0.0023058913648128
Q8N0Y5	P68371	0.0023058913648128
P59536	P68371	0.0023058913648128
P15121	Q8N9I0	0.0023058902006596
Q8IWS0	Q9NX40	0.0023058897349983
O95470	Q14980	0.002305889269337
O75122	Q9P287	0.0023058869410306
Q9P287	P01011	0.0023058869410306
Q96BY7	Q96IV0	0.0023058853112161
P08240	P35658	0.0023058848455548
Q13144	P23396	0.0023058841470628
P13807	ENSG00000068793	0.0023058811202645
Q9BVC3	O00193	0.0023058808874338
P23025	O00571	0.0023058801889419
P16885	Q9GZU8	0.0023058792576193
P27797	Q9NNX1	0.0023058790247887
P47881	P27797	0.0023058790247887
Q1MSJ5	Q04837	0.0023058783262968
Q13618	Q96R06	0.0023058776278048
P12429	Q96M94	0.0023058766964823
Q8TF71	P12429	0.0023058766964823
P12270	Q9NS85	0.0023058766964823
Q9NWS0	Q969H8	0.0023058752994984
P04075	Q9Y256	0.0023058750666677
Q13228	Q8N4Q1	0.0023058750666677
Q8NBJ5	Q8WTW4	0.0023058736696839
P08758	Q15008	0.002305872971192
O95487	P51159	0.0023058722727
P07737	Q6P1J6	0.0023058720398694
Q07666	Q9BVQ7	0.0023058711085468
Q9H0B6	P08754	0.0023058694787323
Q13310	O95210	0.002305869013071
Q8NDN9	Q9HAS0	0.0023058673832565
Q9H8E8	P30048	0.0023058645892888
Q9H0S4	O43818	0.0023058643564581
P49841	P25398	0.0023058638907969
P49903	Q9H8H2	0.0023058629594743
Q9P2B2	Q9UMS4	0.002305862493813
Q9BQT9	P09012	0.002305862493813
P18850	P09012	0.002305862493813
O96028	Q14126	0.0023058608639985
Q14019	Q13148	0.0023058603983372
O43707	O94911	0.0023058601655066
P07355	Q8TBN0	0.0023058601655066
P07355	Q16653	0.0023058601655066
P07355	Q9UHF5	0.0023058601655066
P07355	Q9ULY5	0.0023058601655066
P07355	Q5U4P2	0.0023058601655066
P07355	P28222	0.0023058601655066
P06753	P30989	0.0023058590013533
P48735	P31350	0.0023058536462485
P52272	Q96CM8	0.0023058529477566
Q00341	O75506	0.0023058524820953
Q13061	P23396	0.0023058522492647
O43395	P46977	0.0023058517836034
P08237	Q13185	0.0023058513179421
P62937	Q1RMZ1	0.0023058499209582
Q9C005	Q8IX18	0.0023058494552969
Q14157	P31274	0.0023058485239744
Q9H0U6	Q9Y3Z3	0.0023058466613292
P17066	Q8N5V2	0.0023058464284986
P17066	Q6PH81	0.0023058464284986
Q6YHU6	P35613	0.0023058457300066
Q96B26	Q9BPW8	0.0023058417718857
P04843	Q13576	0.0023058415390551
Q13045	P62072	0.0023058406077325
P61457	A6NL28-2	0.0023058406077325
3323	Q15436	0.0023058406077325
Q9H992	Q13547	0.0023058406077325
P06702	O75822	0.0023058406077325
P63279	Q96I51	0.0023058406077325
Q5TFE4	O95777	0.0023058406077325
Q9Y333	P07741	0.0023058406077325
Q9C0C4	Q9NP97	0.0023058406077325
Q8NFH4	Q9NUJ1	0.0023058406077325
Q9UBQ0	Q66PJ3	0.0023058406077325
Q13685	Q8WXF1	0.0023058406077325
P55061	O15131	0.0023058406077325
Q96ET8	P49411	0.0023058406077325
Q96QA5	P24666	0.0023058385122567
P49327	P61236	0.0023058385122567
Q13835	Q9BZQ6	0.0023058385122567
Q96AQ9	Q15843	0.0023058361839503
P14868	Q9NZQ3	0.0023058345541357
Q8N2K0	O00148	0.0023058336228132
Q6IS14	O15145	0.00230583245866
Q86X55	Q99733	0.0023058322258293
P35658	Q969Z0	0.0023058310616761
O00267	P33992	0.002305828500539
O76071	Q9Y490	0.0023058282677084
O14654	P62306	0.0023058280348777
Q9Y3F4	Q9P2X3	0.0023058247752487
Q9NZQ0	P04075	0.0023058240767568
Q8N0Z2	P27635	0.0023058236110955
Q8WTP9	Q15437	0.0023058229126036
Q15697	P51659	0.0023058229126036
Q02641	Q2TAY7	0.0023058229126036
P20042	Q15650	0.0023058226797729
Q13505	O00422	0.0023058203514665
Q9BY77	Q16891	0.0023058196529746
P06737	Q14103	0.0023058184888213
P60660	Q8N1P7	0.0023058170918375
Q9UGI8	Q6ZTW0	0.0023058142978698
P09972	Q9BW30	0.0023058138322085
P35580	Q01484	0.0023058126680552
Q16625	P55209	0.0023058124352246
Q13263	P48735	0.002305812202394
Q14738	P26358	0.0023058101069182
P48594	Q15019	0.0023058077786117
O14964	Q7L014	0.0023058066144585
P04083	Q14137	0.0023058066144585
Q9NVM6	Q9UJV9	0.0023058066144585
Q9BW11	Q9P258	0.0023058061487972
Q01105	Q01826	0.0023058059159666
Q8WXG6	P62899	0.0023058059159666
Q9Y4G6	Q96BP3	0.0023058059159666
P06241	P17987	0.0023058047518134
P35637	P78562	0.0023058028891682
Q9Y6I3	O43768	0.0023058021906763
P52294	P18077	0.002305801725015
Q14687	P61513	0.0023057993967086
Q9Y4Z0	Q9UKK9	0.002305798465386
Q96L92	P09496	0.0023057973012328
P60983	P51532	0.0023057968355715
P62993	P09874	0.0023057940416038
Q15819	P60842	0.0023057896178215
Q99729	Q96JK4	0.0023057889193296
Q00325	Q8IV33	0.0023057877551764
Q9NS66	Q9UK76	0.0023057875223457
Q9UK76	O60543	0.0023057875223457
Q9BYE7	Q9UKX7	0.0023057821672409
O00232	Q15075	0.0023057793732732
P35659	Q969J3	0.0023057770449668
Q02978	Q12923	0.0023057770449668
Q15365	P38432	0.0023057758808135
Q96FG2	P07737	0.0023057758808135
Q9BQG1	P07737	0.0023057758808135
Q8N4C8	Q16637	0.0023057756479829
Q5T5P2	Q00526	0.0023057756479829
Q9NVP1	Q15022	0.0023057756479829
P51610	Q14627	0.0023057754151523
P45974	P18124	0.0023057754151523
Q13405	O00203	0.0023057695943862
Q96CT2	P00558	0.0023057688958942
P62495	Q9NY27	0.002305768430233
Q96Q11	Q9BS26	0.002305767731741
Q13151	O76003	0.0023057670332491
Q02543	Q14240	0.0023057668004184
O14734	P29144	0.0023057661019265
P12277	P35243	0.0023057651706039
P24390	Q8WVJ2	0.0023057635407894
Q96A49	Q16891	0.0023057621438056
Q13790	P08238	0.0023057619109749
O00116	3502	0.0023057600483298
P15121	Q96QR8	0.0023057586513459
Q9Y2A7	Q96D71	0.0023057572543621
P16152	Q7L5Y6	0.0023057549260556
Q96J01	Q9GZZ9	0.0023057542275637
P46379	Q9UJX4	0.0023057532962411
Q9H0W8	Q8IX01	0.0023057528305798
Q9H3G5	Q9C026	0.0023057493381202
Q9UM19	P41252	0.0023057491052895
Q9UBV8	O43290	0.0023057446815073
P42765	P10644	0.0023057444486767
P57740	Q13823	0.0023057414218783
Q96RU8	P68371	0.0023057411890476
P49419	P51648	0.0023057386279106
Q99643	O95831	0.0023057369980961
Q8NC51	Q9HBW0	0.0023057365324348
P52298	Q8N9R6	0.0023057281505316
Q13867	O15294	0.002305727917701
Q15572	P51784	0.002305727917701
Q9NPD3	Q01130	0.0023057276848703
P09131	Q9NZ01	0.002305727219209
P43003	Q9NX20	0.0023057267535477
P00505	Q9H4K7	0.0023057262878865
Q9UNL2	O43795	0.0023057255893945
Q8TEW0	Q99471	0.0023057244252413
Q13405	O14874	0.0023057241924107
P52272	Q96MW5	0.00230572395958
Q9Y6M7	Q96C19	0.0023057232610881
Q9H8H2	Q96RT1	0.0023057216312736
P35658	P57088	0.0023057213984429
Q8WUM4	Q9H1K4	0.0023057172074913
P33981	P61204	0.0023057169746607
Q5T7P8	P09651	0.0023057148791849
O43396	P45954	0.0023057146463543
P20073	Q8WU90	0.0023057120852172
Q92730	P62136	0.0023057106882333
P62136	Q5JTB6	0.0023057106882333
Q15291	O43390	0.0023057106882333
Q6QHK4	P62136	0.0023057106882333
Q08378	P62140	0.002305710222572
Q15393	Q9BW85	0.0023057095240801
Q9H5Z1	Q96HC4	0.0023057088255882
Q9NZC3	Q9NZ01	0.0023057074286043
Q8NDD1	P46783	0.0023057057987898
Q9NRZ9	P20674	0.0023057057987898
Q9H4A3	Q9BVG4	0.0023057057987898
Q9H9Y2	P13674	0.0023057055659592
Q09028	Q6ZUS5	0.0023057053331285
P24530	P62263	0.0023057053331285
Q96F10	P62263	0.0023057053331285
Q8IX04	P12004	0.0023057053331285
Q6PIY5	Q09028	0.0023057053331285
Q9UKL6	P27348	0.0023057053331285
Q8IYR6	P27348	0.0023057053331285
P67809	P07510	0.0023057053331285
P34932	P14316	0.0023057046346366
Q9BWF3	P51148	0.0023057044018059
P41236	Q8WVM7	0.0023057041689753
P00505	P02786	0.0023057023063302
P16389	O00764	0.0023057018406689
Q9BQ67	O95297	0.0023057013750076
Q7Z7H8	P61978	0.0023057009093463
P31689	Q9BRX9	0.0023056992795318
Q2M1K9	P55072	0.0023056985810399
Q13526	P05091	0.0023056974168866
Q09161	P00352	0.0023056969512254
Q06787	Q9BRJ7	0.0023056969512254
P05164	P18621	0.0023056969512254
Q13206	Q9UBB4	0.0023056969512254
P00441	Q15124	0.0023056967183947
Q99832	Q9C005	0.0023056964855641
P61326	P51153	0.0023056957870721
Q66K64	P30086	0.0023056953214108
Q9Y520	Q96D46	0.0023056946229189
Q96EB1	P35250	0.0023056946229189
Q8IYB5	Q96T76	0.0023056946229189
Q92925	Q9UHD8	0.0023056946229189
Q9UHR4	Q14694	0.0023056946229189
Q7Z2T5	Q99439	0.0023056946229189
O00159	Q12979	0.0023056946229189
Q12979	P57678	0.0023056946229189
P48163	O43432	0.0023056946229189
P84243	P62273	0.0023056946229189
Q9NW13	Q8N5W9	0.0023056946229189
Q96D71	P61513	0.0023056946229189
Q9C0D5	P49207	0.0023056946229189
Q9UHR4	P62888	0.0023056946229189
O75914	P35658	0.0023056946229189
Q5T6F2	Q9Y6H1	0.0023056946229189
O15234	Q14676	0.0023056946229189
Q99959	Q15398	0.0023056946229189
Q9Y580	Q86TP1	0.0023056946229189
Q12979	Q9Y580	0.0023056946229189
Q58A45	Q9NQX3	0.0023056946229189
Q99959	Q8IYB5	0.0023056946229189
Q02750	P29317	0.0023056946229189
P78344	O15131	0.0023056946229189
O60566	Q8N122	0.0023056946229189
O14976	P11388	0.0023056946229189
Q58A45	Q9BWJ5	0.0023056946229189
P24534	O43318	0.0023056946229189
Q9H0R5	P14618	0.0023056901991367
Q01469	Q9NP92	0.0023056853096932
P52594	O00410	0.002305683447048
Q15813	Q6ZTW0	0.002305683447048
P49321	Q9BSJ2	0.002305683447048
Q92974	O43396	0.002305683447048
Q9BR76	Q8IZ21	0.002305683447048
Q07157	P60891	0.002305683447048
O75410	P48634	0.002305683447048
O75410	Q05519	0.002305683447048
Q9H9A6	Q9BR76	0.002305683447048
Q6IS14	P20700	0.002305683447048
Q6IS14	P18077	0.002305683447048
P16403	O95684	0.002305683447048
Q13188	Q14103	0.002305683447048
Q16576	Q53GG5	0.002305683447048
P10412	Q08AD1	0.002305683447048
Q9Y5K6	Q9UNS2	0.002305683447048
Q9UL25	Q9UGR2	0.002305683447048
P46013	Q53GG5	0.002305683447048
Q9Y2X3	O95684	0.002305683447048
Q08945	Q641Q2	0.002305683447048
Q5T5U3	P35637	0.002305683447048
O14735	Q6IN85	0.002305683447048
Q13325	P35080	0.002305683447048
Q8WVK7	O43592	0.002305683447048
Q12905	Q8IZ21	0.002305683447048
Q8WUM4	Q96BD8	0.002305683447048
O14735	Q8IWZ8	0.002305683447048
Q13325	Q9H9A6	0.002305683447048
Q9Y5K6	P41240	0.002305683447048
Q16181	P51571	0.002305683447048
O60264	P40222	0.002305683447048
Q8WVK7	O14980	0.002305683447048
O60869	P16403	0.002305683447048
Q8WVK7	O95299	0.002305683447048
Q9BVA1	Q9UHR4	0.002305683447048
Q12923	P35637	0.002305683447048
Q13325	P09543	0.002305683447048
P52292	Q9ULL1	0.002305683447048
Q9NVP1	Q9BUP0	0.002305683447048
P24539	Q9BPU6	0.002305683447048
Q9HC77	P28288	0.002305683447048
Q8WVK7	O60762	0.002305683447048
Q93052	Q9UGR2	0.002305683447048
Q7L014	Q9P2F8	0.002305683447048
Q53GQ0	Q96BD8	0.002305683447048
P04264	Q86X83	0.002305683447048
Q5JTH9	P30041	0.002305683447048
O60271	Q9UGR2	0.002305683447048
O14524	Q9H2G2	0.002305683447048
Q13325	Q01650	0.002305683447048
Q9Y5B6	P15531	0.002305683447048
Q6IS14	Q8TE02	0.0023056820500642
Q3SYC2	P52272	0.0023056808859109
O60841	Q92879	0.0023056808859109
Q96GM1	O95429	0.0023056762292981
Q86UA1	Q9NXS2	0.0023056745994836
P55008	Q93034	0.0023056734353303
P08195	P30101	0.0023056720383465
Q14558	P08559	0.0023056713398545
Q5D862	Q13952	0.0023056713398545
O95985	Q9BYN8	0.0023056711070239
Q9H1K0	P45880	0.0023056692443788
P14138	Q9Y230	0.0023056676145642
Q01085	O14602	0.002305667148903
P62857	Q8TDB6	0.0023056666832417
Q86V81	P52948	0.0023056659847497
Q9NS67	P30101	0.0023056636564433
Q3B820	Q15046	0.0023056636564433
Q9Y5W7	P17844	0.0023056636564433
A6NDV4	P23396	0.0023056636564433
P35080	P53992	0.0023056620266288
Q9BRP1	P18031	0.0023056606296449
Q9UJX2	Q8NB46	0.0023056594654917
Q9H8X9	P13861	0.0023056587669998
Q9P2F8	O43491	0.0023056587669998
P11586	Q32MZ4	0.0023056578356772
Q9Y617	Q96AG4	0.002305656671524
Q9Y6B6	P40937	0.0023056562058627
Q15637	P48651	0.0023056559730321
Q5BVD1	P55036	0.0023056545760482
O15431	P53992	0.0023056531790643
O15212	Q7Z408	0.0023056529462337
Q6P444	P14314	0.0023056517820805
Q8WYP5	Q96G21	0.0023056517820805
Q8WY36	Q9Y5L4	0.0023056515492498
Q92734	Q5W5X9	0.0023056510835886
Q9H974	Q12849	0.0023056506179273
Q96EI5	Q9NW97	0.0023056506179273
Q76I76	Q8IWZ6	0.002305650152266
P62312	Q96HS1	0.002305646194145
P35232	Q8N6K0	0.0023056459613144
P46934	Q9Y2B0	0.0023056450299918
O75643	Q53EL6	0.0023056443314999
O75886	P45954	0.0023056431673467
Q9C0D3	Q9Y639	0.0023056424688547
80086	P23381	0.0023056417703628
64599	Q6IS14	0.0023056410718709
P51959	P43686	0.0023056401405483
P00558	Q86TN4	0.0023056392092257
P08579	Q6ZVM7	0.0023056343197822
P16298	O43709	0.0023056343197822
Q8NB90	Q96HE7	0.0023056336212903
P61981	P11310	0.0023056336212903
Q9BW11	P49327	0.0023056333884596
Q8WXH0	O95782	0.0023056329227983
P52815	Q17RY0	0.0023056322243064
O96008	Q9UBW7	0.0023056317586451
P00492	O95968	0.0023056303616613
P12755	P12270	0.002305629896
Q9HC35	P31947	0.0023056289646774
Q9NZD2	Q96AE4	0.0023056278005242
P31689	Q9HAV4	0.0023056275676935
Q96Q45	P20700	0.002305625937879
Q86UG4	P62263	0.0023056243080645
Q4KMG9	P09211	0.0023056243080645
Q08380	80099	0.0023056243080645
Q08380	Q13621	0.0023056243080645
P12004	Q9P016	0.0023056243080645
Q08380	P13631	0.0023056243080645
Q86WT6	P42677	0.0023056243080645
P42677	Q96C45	0.0023056243080645
Q9BZW8	P42677	0.0023056243080645
P42677	Q8TAQ5	0.0023056243080645
Q13616	Q9P2M4	0.0023056243080645
P12004	P23945	0.0023056243080645
Q6UW49	P62263	0.0023056243080645
Q08380	Q6P387	0.0023056243080645
Q14990	P62263	0.0023056243080645
P42677	O43283	0.0023056243080645
Q96LM9	P09211	0.0023056243080645
Q8NAC3	P09622	0.0023056243080645
P42677	Q9ULW2	0.0023056243080645
Q8N3J3	P42677	0.0023056243080645
P42677	P17023	0.0023056243080645
Q96J66	P42677	0.0023056243080645
P01127	P42677	0.0023056243080645
P08195	Q9BVH7	0.0023056215140968
Q8IXB1	Q8IYS2	0.0023056168574839
Q86X02	Q9NVI7	0.0023056149948388
Q8IUA7	Q9NVI7	0.0023056149948388
Q9BVG4	Q9Y3I1	0.0023056142963469
Q8WVM8	O76036	0.0023056133650243
O60343	P51571	0.0023056124337017
P84098	Q9H2G2	0.0023056122008711
Q7KZ85	Q8N9N2	0.0023056110367178
P49459	Q14147	0.0023056101053953
Q12959	Q01081	0.0023056094069033
P35268	Q9Y5T4	0.002305608941242
Q9BYD1	Q9NUJ1	0.0023056087084114
P09681	P13995	0.0023056077770888
P01374	O00483	0.0023056068457663
P42766	Q8WXI3	0.0023056066129356
P42766	Q8N3J2	0.0023056066129356
Q96LC7	P42766	0.0023056066129356
P42766	Q9UKU6	0.0023056066129356
P01178	P42766	0.0023056066129356
P42766	80099	0.0023056066129356
P42766	Q8N393	0.0023056066129356
Q9UIE0	P42766	0.0023056066129356
P42766	Q8TB92	0.0023056066129356
P42766	Q8TC27	0.0023056066129356
P42766	Q9UJ70	0.0023056066129356
P42766	P01574	0.0023056066129356
O60356	P42766	0.0023056066129356
P42766	Q96LM9	0.0023056066129356
P42766	653219	0.0023056066129356
P42766	Q05195	0.0023056066129356
P42766	Q9NTQ9	0.0023056066129356
P42766	Q9NQ35	0.0023056066129356
P42766	Q96JC1	0.0023056066129356
P42766	Q2M3M2	0.0023056066129356
P42766	Q9GZW8	0.0023056066129356
P42766	Q8NHS2	0.0023056066129356
P42766	Q9UN71	0.0023056066129356
P42766	Q6P9A3	0.0023056066129356
Q9UIL8	P42766	0.0023056066129356
P42766	O15484	0.0023056066129356
P42766	Q96L34	0.0023056066129356
P42766	Q9Y226	0.0023056066129356
P42766	Q15431	0.0023056066129356
Q9NWB1	P42766	0.0023056066129356
P42766	Q8TDF6	0.0023056066129356
P42766	Q8WWX8	0.0023056066129356
P42766	Q68D51	0.0023056066129356
P42229	P42766	0.0023056066129356
P42766	Q86YT5	0.0023056066129356
Q7L985	P42766	0.0023056066129356
P42766	Q7Z699	0.0023056066129356
Q86WC6	P42766	0.0023056066129356
P42766	O43296	0.0023056066129356
P42766	Q96NX9	0.0023056066129356
Q17RB8	P42766	0.0023056066129356
P42766	Q5I0X4	0.0023056066129356
P42263	P42766	0.0023056066129356
P42766	Q9NPC6	0.0023056066129356
P42766	Q0VDD7	0.0023056066129356
P42766	Q96GT9	0.0023056066129356
P42766	Q14246	0.0023056066129356
P42766	Q5T9C2	0.0023056066129356
Q03431	Q9Y5L4	0.0023056066129356
P42766	Q16534	0.0023056066129356
P42766	P41182	0.0023056066129356
P42766	Q9Y5H5	0.0023056066129356
P42766	O75326	0.0023056066129356
Q9ULP0	P42766	0.0023056066129356
P42766	Q9NYD6	0.0023056066129356
P42766	Q92988	0.0023056066129356
P42766	Q9P2K8	0.0023056066129356
Q6B0K9	P42766	0.0023056066129356
P42766	Q502X0	0.0023056066129356
Q8WTS1	P42766	0.0023056066129356
P42766	Q6UWT4	0.0023056066129356
P42766	Q9P2M1	0.0023056066129356
P42766	Q8WY54	0.0023056066129356
Q9BTD8	Q9Y5L4	0.0023056066129356
P42766	Q9Y6K1	0.0023056066129356
P42766	P60602	0.0023056066129356
P42766	Q6ZT07	0.0023056066129356
P42766	Q86W33	0.0023056066129356
P42766	Q9NRR8	0.0023056066129356
P42766	Q8N5R6	0.0023056066129356
P42766	Q96AQ7	0.0023056066129356
P42766	Q02446	0.0023056066129356
P42766	O15060	0.0023056066129356
P42766	Q96IZ6	0.0023056066129356
P42766	Q16288	0.0023056066129356
P42766	P61952	0.0023056066129356
O00522	P42766	0.0023056066129356
P42766	Q5HYK9	0.0023056066129356
Q15560	P42766	0.0023056066129356
P42766	Q6ISB3	0.0023056066129356
P42766	P50150	0.0023056066129356
Q14164	P42766	0.0023056066129356
P42766	Q13477	0.0023056066129356
P42766	Q8IZL2	0.0023056066129356
Q9UMS5	P42766	0.0023056066129356
P16284	P62917	0.0023056066129356
P42766	Q8TCD6	0.0023056066129356
P01588	P83731	0.0023056066129356
P62857	Q6P1R4	0.0023056066129356
P52907	P19320	0.0023056066129356
P42766	Q5H9R4	0.0023056066129356
Q16653	P42766	0.0023056066129356
P42766	P46721	0.0023056066129356
Q86SI9	P42766	0.0023056066129356
P42766	Q8TD91	0.0023056066129356
P42766	P57775	0.0023056066129356
P42766	P08218	0.0023056066129356
P42766	Q3KR16	0.0023056066129356
P42766	Q8TCW7	0.0023056066129356
P42766	Q8NEG5	0.0023056066129356
P42766	Q96MH7	0.0023056066129356
P42766	O00533	0.0023056066129356
O76094	Q09028	0.0023056054487824
Q9UNF1	P62263	0.0023056052159518
P28074	Q9ULZ3	0.0023056049831211
Q8N3Z3	P52565	0.0023056049831211
P28074	P07148	0.0023056049831211
Q9H773	Q9UHD2	0.0023056035861372
Q96EP5	O43166	0.0023056035861372
Q9UDW1	P61011	0.0023056035861372
Q8IZQ5	Q13185	0.0023056035861372
P08865	Q5UCC4	0.0023056035861372
Q9C037	O15027	0.0023056035861372
Q15738	Q9NUG6	0.0023056035861372
P20339	Q96SI9	0.0023056035861372
Q9Y678	P13861	0.0023056035861372
Q15738	Q96SI9	0.0023056035861372
O43913	Q15185	0.0023056035861372
O00213	P24666	0.0023056035861372
P78406	Q5EBL8	0.0023056035861372
O75794	Q9NRW7	0.0023056035861372
Q99459	Q13613	0.0023056035861372
Q96T88	P35606	0.0023056035861372
Q96BD5	Q9NWS0	0.0023056035861372
Q96N66	Q96QK1	0.0023056035861372
P31323	Q8TAA9	0.0023056035861372
P62834	Q8TDD1	0.0023056035861372
Q96KM6	Q96EY1	0.0023056035861372
P37198	Q9UBT7	0.0023056035861372
Q9BXF6	P62910	0.0023056035861372
O60869	Q96ST3	0.0023056035861372
P28288	Q5T0W9	0.0023056035861372
P49643	P18031	0.0023056035861372
Q9Y2H6	O60716	0.0023056035861372
Q96QK1	O60725	0.0023056035861372
P04183	O75533	0.0023056035861372
Q9H6R4	O00217	0.0023056035861372
P49790	Q13425	0.0023056035861372
Q7Z2K8	P53999	0.0023056035861372
Q9UBI1	P62333	0.0023056035861372
O14735	Q6EMB2	0.0023056035861372
O43491	Q9HCM3	0.0023056035861372
O14735	Q9UBT7	0.0023056035861372
P22059	O43491	0.0023056035861372
P06737	Q9H0B6	0.0023056035861372
Q8NBF2	O15372	0.0023056035861372
P56545	Q96HY6	0.0023056035861372
O94972	Q8NI27	0.0023056035861372
Q8IZQ5	P63010	0.0023056035861372
Q96MT8	P09543	0.0023056035861372
P14635	P78318	0.0023056035861372
Q13907	O15372	0.0023056035861372
P07203	Q9H0A8	0.0023056035861372
P13807	Q8IWC1	0.0023056035861372
Q86YZ3	O94972	0.0023056035861372
O94972	Q9H6U6	0.0023056035861372
A0FGR8	P09132	0.0023056035861372
Q9H7X7	P78406	0.0023056035861372
P59998	Q16352	0.0023056035861372
O76003	Q8IWX8	0.0023056035861372
Q8NFD5	O14828	0.0023056035861372
Q9UBI6	Q99550	0.0023056035861372
P60900	P15822	0.0023056033533066
Q13946	O75369	0.0023056028876453
P24534	P30566	0.0023056017234921
Q9UBL3	P62308	0.0023056010250002
Q14691	P53985	0.0023056007921695
P62906	Q9BWU1	0.0023055979982018
P04844	A6NI79	0.0023055972997099
Q9UM54	Q99504	0.0023055954370647
Q7Z2W9	P13995	0.0023055947385728
Q9P031	P98179	0.0023055933415889
Q7Z7G2	Q9Y5A9	0.0023055931087583
Q15654	Q8ND04	0.0023055921774357
O15397	P10809	0.0023055907804518
P27797	Q9BQG2	0.0023055907804518
P53677	P20700	0.0023055905476212
P17096	Q86VS8	0.0023055900819599
Q08380	O14678	0.0023055849596858
Q8WVZ9	P22307	0.0023055835627019
P52630	Q14978	0.0023055833298712
P16949	Q96RQ3	0.00230558286421
Q9BUN8	Q16527	0.0023055817000567
Q9BXY0	P09497	0.0023055784404277
P35232	P10696	0.0023055765777826
P09936	Q13405	0.0023055763449519
P28482	P0DI82	0.0023055730853229
Q9ULT6	P22392	0.0023055726196616
Q8WWM7	Q6L8Q7	0.002305572386831
Q9UHX1	Q9UBR4	0.0023055712226778
P02768	P32881	0.0023055654019117
P61604	P12314	0.0023055649362504
O14925	P61923	0.0023055630736052
Q15545	Q9NVI1	0.0023055621422827
O75683	Q14011	0.002305558649823
P36578	Q13361	0.0023055574856698
A6NKN8	P08865	0.0023055574856698
P12004	Q8NDW4	0.0023055574856698
P06748	Q9UPP5	0.0023055574856698
O43175	Q99807	0.0023055574856698
P36578	Q8NG76	0.0023055574856698
Q9Y267	P07737	0.0023055574856698
P55056	P08865	0.0023055574856698
P12004	Q9UJ42	0.0023055574856698
Q3SY52	P27348	0.0023055574856698
P06748	100132288	0.0023055574856698
P36578	Q96QR1	0.0023055574856698
P0DP24	O15344	0.0023055574856698
P54727	Q7RTU1	0.0023055574856698
Q9Y6F7	P62263	0.0023055574856698
O95429	P14652	0.0023055574856698
Q96L11	P26641	0.0023055574856698
O95970	O43175	0.0023055574856698
O00534	P00505	0.0023055574856698
Q9Y267	P0DP24	0.0023055574856698
A0PJY2	P27348	0.0023055574856698
P26718	P0DP24	0.0023055574856698
P08865	391257	0.0023055574856698
Q13733	Q04837	0.0023055574856698
P11940	Q9Y6F1	0.0023055574856698
Q7RTS9	Q09028	0.0023055574856698
Q9BYJ4	P08865	0.0023055574856698
P26641	Q7Z7N9	0.0023055574856698
P54727	P17213	0.0023055574856698
Q13283	Q9P242	0.0023055574856698
Q6ZU52	P67809	0.0023055574856698
P12004	P59542	0.0023055574856698
Q8NGS0	P31946	0.0023055574856698
Q9H2C8	P0DP24	0.0023055574856698
P54727	646938	0.0023055574856698
P42677	P05062	0.0023055574856698
Q14103	Q9HD15	0.0023055574856698
Q8NGP4	Q04837	0.0023055574856698
P67809	Q8TAV5	0.0023055574856698
P12004	P53567	0.0023055574856698
P0DP24	Q8NBL3	0.0023055574856698
P0DP24	Q96PE3	0.0023055574856698
O43175	Q8NH67	0.0023055574856698
P08865	Q6IFN5	0.0023055574856698
P08865	P03999	0.0023055574856698
P12004	Q96A28	0.0023055574856698
P36578	P52747	0.0023055574856698
Q9UBG7	P0DP24	0.0023055574856698
Q7RTM1	P08865	0.0023055574856698
P0DP24	Q6ZNW5	0.0023055574856698
P12004	Q8NG81	0.0023055574856698
P67809	Q8TCT6	0.0023055574856698
Q9H1U4	Q14103	0.0023055574856698
P09211	P40818	0.0023055574856698
P06753	Q96S07	0.0023055574856698
Q13283	Q92782	0.0023055574856698
O75459	P0DP24	0.0023055574856698
P26641	Q9UJQ7	0.0023055574856698
P67809	Q53S99	0.0023055574856698
Q9H3Z4	P62263	0.0023055574856698
P42677	P0DTE4	0.0023055574856698
P31946	O95409	0.0023055574856698
Q5SZJ8	P06748	0.0023055574856698
Q8NGM8	P07737	0.0023055574856698
28902	P08865	0.0023055574856698
Q9H3M0	P31946	0.0023055574856698
P08865	O75081	0.0023055574856698
P06753	P51161	0.0023055574856698
Q8NGM8	P12004	0.0023055574856698
O15247	O75390	0.0023055574856698
P61296	O43175	0.0023055574856698
P09874	Q8N3A8	0.0023055574856698
Q8WYQ4	Q13283	0.0023055574856698
Q6UXH0	P42677	0.0023055574856698
Q8IZN7	O95429	0.0023055574856698
P27348	Q9NTU4	0.0023055574856698
P0DP24	Q92481	0.0023055574856698
P33261	P08865	0.0023055574856698
554236	P31946	0.0023055574856698
Q8WX39	O75390	0.0023055574856698
Q9BWW7	P27348	0.0023055574856698
P10997	P0DP24	0.0023055574856698
Q9UIG4	P31946	0.0023055574856698
P55017	P62263	0.0023055574856698
Q86VI1	P08865	0.0023055574856698
O95264	P31946	0.0023055574856698
Q15465	P08865	0.0023055574856698
P06753	Q15672	0.0023055574856698
P09874	Q9NTU4	0.0023055574856698
P08865	Q9Y4C4	0.0023055574856698
O00270	Q09028	0.0023055574856698
Q9BWW7	P31946	0.0023055574856698
P27348	O75031	0.0023055574856698
Q8WYQ4	O95429	0.0023055574856698
Q9Y2H0	Q14103	0.0023055574856698
Q5TYW2	P08865	0.0023055574856698
P55042	P0DP24	0.0023055574856698
P08195	O14830	0.0023055574856698
Q04837	Q8IYF1	0.0023055574856698
Q13461	Q09028	0.0023055574856698
P53816	P31946	0.0023055574856698
Q9UIG4	P27348	0.0023055574856698
P67809	3502	0.0023055574856698
Q9Y264	P62263	0.0023055574856698
Q7RTT5	P31946	0.0023055574856698
P0DP24	Q9NPB3	0.0023055574856698
Q96N20	P00505	0.0023055574856698
Q8TF62	P08865	0.0023055574856698
P54107	P27348	0.0023055574856698
P0DP24	Q9NYK1	0.0023055574856698
O75390	Q71H61	0.0023055574856698
P26641	M0R2J8	0.0023055574856698
P17481	O75390	0.0023055574856698
O95907	P08865	0.0023055574856698
Q9ULV5	P12004	0.0023055574856698
Q5XLA6	P31946	0.0023055574856698
Q7Z7A4	P42677	0.0023055574856698
Q9NZP8	Q04837	0.0023055574856698
158160	P0DP24	0.0023055574856698
P0DP24	P14652	0.0023055574856698
P12004	Q7Z4Y8	0.0023055574856698
Q09028	Q9UHV2	0.0023055574856698
Q9NYA3	P08865	0.0023055574856698
P06753	51301	0.0023055574856698
Q63HK5	P09211	0.0023055574856698
51301	Q15084	0.0023055574856698
Q08380	Q8N196	0.0023055574856698
200420	P27348	0.0023055574856698
P07355	Q9UI17	0.0023055574856698
Q04844	P26641	0.0023055574856698
Q9BRB3	Q15084	0.0023055574856698
Q15084	Q8NEE8	0.0023055574856698
Q09028	Q9UHG2	0.0023055574856698
P08865	100506627	0.0023055574856698
P08758	Q6IC83	0.0023055574856698
245915	P31946	0.0023055574856698
339906	P54727	0.0023055574856698
58531	P27348	0.0023055574856698
P42677	Q9UJU3	0.0023055574856698
Q08380	O43320	0.0023055574856698
Q3B820	Q08380	0.0023055574856698
P21917	O95429	0.0023055574856698
Q96NT3	P27348	0.0023055574856698
O75365	P08865	0.0023055574856698
P26641	Q9UGF7	0.0023055574856698
Q86TB3	Q09028	0.0023055574856698
Q9H209	P62263	0.0023055574856698
P42677	Q8IV32	0.0023055574856698
P42677	P53816	0.0023055574856698
P24666	Q00325	0.0023055544588714
O60224	P31939	0.002305548870936
Q7RTS9	Q9BVG4	0.0023055481724441
P62424	Q96ER3	0.002305545611307
Q9UNF1	Q969V3	0.0023055453784763
P07737	Q96DR7	0.0023055446799844
Q9Y3I0	Q6P2D0	0.0023055446799844
P15259	P04083	0.0023055432830005
Q16539	Q9UPN3	0.0023055430501699
Q8NBS9	Q8TBZ0	0.0023055425845086
Q6P1N9	Q6IS14	0.0023055411875247
Q02978	P63000	0.0023055404890328
P17252	O95864	0.0023055386263877
O95831	Q02487	0.0023055369965732
Q969H8	Q15386	0.0023055332712829
O00232	O60502	0.0023055325727909
O75425	P50454	0.0023055304773151
P62502	Q9Y5A9	0.0023055281490087
Q99459	O43148	0.0023055265191942
Q96AD5	O95429	0.0023055251222103
Q06323	P40429	0.0023055248893797
Q8N987	P40925	0.002305524656549
P45983	Q16769	0.002305524656549
Q9C026	Q9Y6I9	0.0023055234923958
Q6H8Q1	P00441	0.0023055206984281
P01258	P42126	0.0023055204655975
Q9Y6Y8	O75340	0.0023055199999362
Q7Z2W4	Q9H583	0.002305518137291
Q9NZJ5	Q15125	0.0023055179044604
Q9P2W9	O00422	0.0023055167403072
P14923	P16989	0.0023055165074765
P01730	O00410	0.0023055137135088
Q92888	Q9NVP2	0.0023055120836943
P78508	Q99832	0.002305511618033
Q15819	P51003	0.0023055097553879
Q99700	P12081	0.0023055088240653
Q86W42	Q8NHS3	0.0023055076599121
Q9H3G5	O00422	0.0023055032361298
Q9BUG6	P00492	0.0023054997436702
P50990	Q9UKT5	0.0023054995108395
Q7Z4T8	P05141	0.0023054988123476
P08758	Q9Y3C0	0.0023054981138557
O43264	P06737	0.002305497881025
Q12770	P04406	0.0023054967168718
221060	P00505	0.0023054950870573
P58335	P00505	0.0023054950870573
Q99729	Q9NYF3	0.0023054950870573
P46781	Q0VF96	0.0023054939229041
P62873	Q9NWZ5	0.0023054936900734
O43390	Q9BSV6	0.0023054936900734
P10253	P34932	0.0023054934572428
Q9Y6Y8	P04350	0.0023054929915815
P50995	Q14146	0.002305488102138
Q4LE39	P35268	0.0023054836783558
P46779	Q9HBV2	0.0023054827470332
Q9NZC7	P78346	0.0023054827470332
Q9BSH4	P62888	0.0023054820485413
Q9UBF2	Q8TBX8	0.00230548158288
Q14739	Q15233	0.0023054811172187
P08758	O95573	0.0023054806515574
O43448	P26373	0.0023054792545735
O60493	O95429	0.002305478323251
P30049	Q13772	0.0023054769262671
P32320	O75506	0.0023054750636219
P22413	P09651	0.00230547436513
Q9Y6Q5	P35613	0.0023054706398397
Q9Y285	Q96DH6	0.0023054671473801
P61086	Q8WUX2	0.0023054666817188
O75175	Q96D71	0.0023054650519043
Q9UL52	P18085	0.0023054608609527
P43487	P40692	0.0023054601624608
Q6ZWJ1	P82912	0.0023054587654769
Q8IW35	P23588	0.0023054585326462
Q13501	O14744	0.0023054576013237
641384	Q15366	0.0023054562043398
P80162	Q99873	0.0023054562043398
P23284	Q14953	0.0023054562043398
P60606	Q96HS1	0.0023054562043398
P35070	P51571	0.0023054562043398
Q13895	440248	0.0023054562043398
Q8NG78	O14602	0.0023054562043398
Q8NHA4	P26373	0.0023054562043398
O14602	Q8IYX1	0.0023054562043398
Q01085	Q8N743	0.0023054562043398
O75459	Q86V81	0.0023054562043398
Q96HS1	Q8NAX2	0.0023054562043398
Q13895	Q8NGI6	0.0023054562043398
P26373	Q8NGT7	0.0023054562043398
Q8TAZ6	P23284	0.0023054562043398
Q9H2C8	Q96HS1	0.0023054562043398
P02818	Q14157	0.0023054562043398
P62508	P15880	0.0023054562043398
A6NDV4	P15880	0.0023054562043398
O14602	Q8NGR1	0.0023054562043398
286016	Q86V81	0.0023054562043398
P84090	10230	0.0023054562043398
O14602	Q9BRN9	0.0023054562043398
Q86UU9	P63244	0.0023054562043398
P26373	Q8TB40	0.0023054562043398
158160	P62826	0.0023054562043398
Q7Z3Z4	Q01085	0.0023054562043398
P61457	P47901	0.0023054562043398
Q12931	Q86YA3	0.0023054562043398
P51571	Q8NGG7	0.0023054562043398
Q9H3M0	P15880	0.0023054562043398
P62241	3492	0.0023054562043398
Q8NH56	Q04760	0.0023054562043398
10896	P51571	0.0023054562043398
Q02108	P35613	0.0023054562043398
O14514	P84090	0.0023054562043398
Q96EY9	P26373	0.0023054562043398
P23284	Q9UBK5	0.0023054562043398
Q8NHC4	O14602	0.0023054562043398
Q8N104	P36542	0.0023054562043398
Q8NGN2	Q99873	0.0023054562043398
Q9NR97	P62826	0.0023054562043398
P59544	Q04760	0.0023054562043398
O43927	P51571	0.0023054562043398
Q99873	P28702	0.0023054562043398
P35613	Q3SYF9	0.0023054562043398
Q15366	P31275	0.0023054562043398
Q8N474	P84090	0.0023054562043398
O14602	Q15784	0.0023054562043398
Q13895	P20718	0.0023054562043398
Q15366	Q53QV2	0.0023054562043398
Q969X2	Q96HS1	0.0023054562043398
P04271	P51571	0.0023054562043398
P06307	P12268	0.0023054562043398
Q8NGS8	P84090	0.0023054562043398
Q8WYN0	Q96HS1	0.0023054562043398
P62826	P16870	0.0023054562043398
P36542	Q9BYR7	0.0023054562043398
Q5U649	O14602	0.0023054562043398
Q86V81	Q5XX13	0.0023054562043398
P26373	Q6X9E4	0.0023054562043398
Q13895	Q8NH76	0.0023054562043398
Q9NZP8	P63244	0.0023054562043398
A2RU48	P23284	0.0023054562043398
P23284	Q5U649	0.0023054562043398
P62241	Q8NGF4	0.0023054562043398
P26373	Q13761	0.0023054562043398
2630	P15880	0.0023054562043398
Q9UKL4	O14602	0.0023054562043398
Q2WEN9	Q96HS1	0.0023054562043398
Q15622	P26373	0.0023054562043398
Q9HDD0	Q96HS1	0.0023054562043398
P23284	Q6S5H5	0.0023054562043398
P12268	Q6UWH4	0.0023054562043398
Q04760	Q11130	0.0023054562043398
P36542	Q13115	0.0023054562043398
A8MVS5	P62241	0.0023054562043398
Q9NQE9	P40925	0.0023054562043398
158160	Q99873	0.0023054562043398
Q8N4Z0	Q04760	0.0023054562043398
119437	Q04760	0.0023054562043398
P15880	343070	0.0023054562043398
119437	Q01085	0.0023054562043398
Q9BZL3	P63244	0.0023054562043398
339005	Q04760	0.0023054562043398
P10643	P34897	0.0023054562043398
P21506	P40925	0.0023054562043398
Q13895	Q8N2K1	0.0023054562043398
Q9H0R8	P36542	0.0023054562043398
Q13115	P35613	0.0023054562043398
Q99873	Q86UU9	0.0023054562043398
5956	P63244	0.0023054562043398
P12268	728461	0.0023054562043398
Q9H6Q3	O14602	0.0023054562043398
Q9H1X3	P83731	0.0023054562043398
P84090	Q8NGJ1	0.0023054562043398
P62807	P40925	0.0023054562043398
O14602	Q5SQ64	0.0023054562043398
P36542	Q9BWF2	0.0023054562043398
O43174	Q04760	0.0023054562043398
P23284	Q96LR2	0.0023054562043398
O14602	O15370	0.0023054562043398
Q14157	Q15493	0.0023054562043398
Q96CT7	Q1MX18	0.0023054562043398
P84090	Q8NGT2	0.0023054562043398
P54793	P51571	0.0023054562043398
Q8NH76	O14602	0.0023054562043398
P62241	P17787	0.0023054562043398
Q9UH65	P40925	0.0023054562043398
P21506	Q04760	0.0023054562043398
Q96BR1	P37802	0.0023054562043398
P15880	Q8NGT7	0.0023054562043398
Q8TAZ6	Q96HS1	0.0023054562043398
Q12931	Q86WW8	0.0023054562043398
Q13895	1556	0.0023054562043398
P06307	P51571	0.0023054562043398
P34897	Q9NXH3	0.0023054562043398
P15328	P40925	0.0023054562043398
P07339	O60687	0.0023054562043398
Q15762	Q13151	0.0023054562043398
A0PG75	P62241	0.0023054562043398
A6NI15	P51571	0.0023054562043398
Q8N5J4	P35613	0.0023054562043398
Q9NPR2	Q99873	0.0023054562043398
Q99708	P10599	0.0023054562043398
P62826	P49961	0.0023054562043398
O14513	P62241	0.0023054562043398
P34897	O75830	0.0023054562043398
Q9BXX3	P35613	0.0023054562043398
Q8NGY5	P84090	0.0023054562043398
O14602	Q86YA3	0.0023054562043398
P34897	A6NLJ0	0.0023054562043398
P56277	O14602	0.0023054562043398
Q5MJ68	Q04760	0.0023054562043398
P35913	P51571	0.0023054562043398
P14061	O14602	0.0023054562043398
P07339	Q9NP86	0.0023054562043398
Q6UWH4	P40925	0.0023054562043398
Q99873	Q8NGG7	0.0023054562043398
P51571	P21246	0.0023054562043398
P37802	Q8N4Z0	0.0023054562043398
P12956	P01909	0.0023054562043398
P34897	606553	0.0023054562043398
Q9BXT2	P10599	0.0023054562043398
P40238	Q04760	0.0023054562043398
Q9H3Q3	P09429	0.0023054562043398
Q99873	Q86W28	0.0023054562043398
Q8TBE1	P36542	0.0023054562043398
Q86TC9	P35613	0.0023054562043398
P09429	Q58HT5	0.0023054562043398
Q9H9P2	Q99873	0.0023054562043398
O14818	Q9NYK1	0.0023054562043398
P26951	Q96CT7	0.0023054562043398
P62826	P54821	0.0023054562043398
P26951	P26373	0.0023054562043398
P51571	A8MW92	0.0023054562043398
P35613	Q9BWK5	0.0023054562043398
Q9Y2L6	P12268	0.0023054562043398
P50607	P40925	0.0023054562043398
O75123	P10599	0.0023054562043398
P62826	Q9NTU4	0.0023054562043398
Q5TYW2	P40925	0.0023054562043398
Q86V81	Q14802	0.0023054562043398
Q13895	P98196	0.0023054562043398
P0CE71	P40925	0.0023054562043398
P02585	Q04760	0.0023054562043398
P26373	Q8IWU2	0.0023054562043398
E5RJM6	P40925	0.0023054562043398
P84090	360132	0.0023054562043398
Q04760	Q9NWF9	0.0023054562043398
P17676	P84090	0.0023054562043398
Q6ZN28	O14602	0.0023054562043398
B2RXH8	Q01085	0.0023054562043398
Q01105	P0C5Z0	0.0023054562043398
Q14157	Q8WWW8	0.0023054562043398
Q96BF6	Q04760	0.0023054562043398
Q86XE3	P51571	0.0023054562043398
P36542	Q7L8C5	0.0023054562043398
P45844	P61457	0.0023054562043398
P62826	Q01432	0.0023054562043398
P35613	Q5JST6	0.0023054562043398
P34897	Q53EV4	0.0023054562043398
P01286	P63244	0.0023054562043398
O75074	P23284	0.0023054562043398
Q8N687	P35613	0.0023054562043398
Q13887	P26373	0.0023054562043398
O14818	P28069	0.0023054562043398
Q5EG05	P63244	0.0023054562043398
Q8N8A8	P15880	0.0023054562043398
Q6ZN44	P26373	0.0023054562043398
P37802	O95257	0.0023054562043398
P12268	Q8N3J9	0.0023054562043398
P22459	Q04760	0.0023054562043398
Q8TDW5	P15880	0.0023054562043398
A0PJE2	Q15366	0.0023054562043398
O14818	P98169	0.0023054562043398
Q9H4S2	P35613	0.0023054562043398
P23284	Q9Y3R5	0.0023054562043398
P23284	Q17RS7	0.0023054562043398
P51571	P06127	0.0023054562043398
P62241	O14894	0.0023054562043398
P07339	P29120	0.0023054562043398
Q9NYF0	P40925	0.0023054562043398
374467	P37802	0.0023054562043398
Q9BYN7	Q96HS1	0.0023054562043398
O14602	Q9UMX6	0.0023054562043398
P62826	Q96MU6	0.0023054562043398
Q8WTR7	Q01085	0.0023054562043398
Q9Y2Y1	P15880	0.0023054562043398
P62241	Q06945	0.0023054562043398
O75473	P10599	0.0023054562043398
P84090	100507161	0.0023054562043398
P23284	P42261	0.0023054562043398
P35613	Q9Y6X9	0.0023054562043398
P21917	P40925	0.0023054562043398
26583	P12956	0.0023054562043398
Q5BJF6	P61457	0.0023054562043398
E9PJ23	Q96HS1	0.0023054562043398
Q6IQ26	Q04760	0.0023054562043398
P62826	Q6PJE2	0.0023054562043398
O00587	P62241	0.0023054562043398
Q9BUM1	Q99873	0.0023054562043398
54441	P09429	0.0023054562043398
Q9NR96	P84090	0.0023054562043398
Q9HCJ1	P62241	0.0023054562043398
Q9GZZ0	P40925	0.0023054562043398
Q9GZU0	Q13151	0.0023054562043398
Q8IVP9	P12956	0.0023054562043398
Q13536	Q04760	0.0023054562043398
P07339	E5RJM6	0.0023054562043398
O14818	Q8NC42	0.0023054562043398
O14602	Q8N8R5	0.0023054562043398
P07339	245915	0.0023054562043398
Q6NUM9	Q99873	0.0023054562043398
P23284	O75602	0.0023054562043398
P62826	P32243	0.0023054562043398
Q13887	P62241	0.0023054562043398
P84090	Q96C90	0.0023054562043398
P55771	Q15366	0.0023054562043398
Q8TAD2	P51571	0.0023054562043398
Q9UJL9	P35613	0.0023054562043398
Q9NS40	Q14157	0.0023054562043398
Q96N20	P12268	0.0023054562043398
Q8N3A8	Q04760	0.0023054562043398
Q92611	Q04760	0.0023054562043398
Q9HCC6	P62241	0.0023054562043398
P37802	Q8NGI2	0.0023054562043398
P17481	Q14157	0.0023054562043398
Q8NEM8	P10599	0.0023054562043398
Q8IWD5	Q96HS1	0.0023054562043398
O60635	P15880	0.0023054562043398
Q8N3R3	Q86V81	0.0023054562043398
P09758	P62241	0.0023054562043398
Q13507	P23284	0.0023054562043398
P24001	P10599	0.0023054562043398
P00918	Q08648	0.0023054562043398
P12268	Q14154	0.0023054562043398
P13521	P15880	0.0023054562043398
Q96QR1	O14602	0.0023054562043398
Q5EE01	P35613	0.0023054562043398
P12956	Q2TAL6	0.0023054562043398
P23284	O15244	0.0023054562043398
Q8IZD6	P63244	0.0023054562043398
Q01085	P10082	0.0023054562043398
Q14157	Q9C0F3	0.0023054562043398
P62241	Q86SR1	0.0023054562043398
P51571	Q9HD90	0.0023054562043398
P23284	Q9Y233	0.0023054562043398
P23284	Q8IZS8	0.0023054562043398
O14818	84809	0.0023054562043398
Q13895	Q9Y6F7	0.0023054562043398
392360	O14602	0.0023054562043398
Q13733	P23284	0.0023054562043398
P07339	P10082	0.0023054562043398
P09429	Q8WV83	0.0023054562043398
Q70CQ1	Q15366	0.0023054562043398
Q8N584	O14602	0.0023054562043398
P21980	P63244	0.0023054562043398
Q9ULV1	P62241	0.0023054562043398
Q70CQ1	P10599	0.0023054562043398
Q8TCP9	P15880	0.0023054562043398
Q6ZN28	Q99873	0.0023054562043398
Q8TEH3	Q96CT7	0.0023054562043398
Q96JQ2	P61457	0.0023054562043398
Q13151	Q5EBN2	0.0023054562043398
Q52LG2	P40925	0.0023054562043398
Q9BUY5	P62241	0.0023054562043398
Q9Y5F3	O14602	0.0023054562043398
Q9UKI2	Q12931	0.0023054562043398
Q9Y6F7	Q99873	0.0023054562043398
P34897	Q14767	0.0023054562043398
A6NH52	P51571	0.0023054562043398
Q8NGA1	Q96HS1	0.0023054562043398
A7E2U8	P61457	0.0023054562043398
O14957	Q15366	0.0023054562043398
Q14157	Q49AG3	0.0023054562043398
Q12889	P63244	0.0023054562043398
Q15366	Q9NZH5	0.0023054562043398
P26373	P31513	0.0023054562043398
Q9H987	P09429	0.0023054562043398
P48307	Q12931	0.0023054562043398
O14818	Q14623	0.0023054562043398
O14602	Q9NS64	0.0023054562043398
Q86V81	Q8NDX2	0.0023054562043398
P04839	P26373	0.0023054562043398
Q8NGS6	P63244	0.0023054562043398
Q13151	A2RU14	0.0023054562043398
O75398	O14602	0.0023054562043398
Q96CT7	Q8NGD1	0.0023054562043398
O95263	Q99873	0.0023054562043398
100128554	P09429	0.0023054562043398
Q9ULW6	Q01085	0.0023054562043398
Q68BL8	P15880	0.0023054562043398
Q9ULW6	P35613	0.0023054562043398
Q14157	P21917	0.0023054562043398
Q16134	P35613	0.0023054562043398
A6NMB9	Q96CT7	0.0023054562043398
Q01085	Q12864	0.0023054562043398
P34897	P02652	0.0023054562043398
Q496H8	O14602	0.0023054562043398
P61457	Q8NDX2	0.0023054562043398
391257	P35613	0.0023054562043398
P04264	P61457	0.0023054562043398
P23284	Q9NZL6	0.0023054562043398
Q86UU5	P15880	0.0023054562043398
Q9BYE9	P26373	0.0023054562043398
Q86WU2	O14818	0.0023054562043398
Q8N8N0	P51571	0.0023054562043398
P23284	Q8WWQ2	0.0023054562043398
P07339	P16619	0.0023054562043398
Q08648	Q96EI5	0.0023054562043398
P34897	Q9P1W3	0.0023054562043398
P62241	Q8IYA8	0.0023054562043398
P26373	2713	0.0023054562043398
Q8TEH3	Q13895	0.0023054562043398
P30926	P61457	0.0023054562043398
Q16666	P35613	0.0023054562043398
P37802	Q05084	0.0023054562043398
O14602	Q96A00	0.0023054562043398
O00339	O14602	0.0023054562043398
P07339	O60909	0.0023054562043398
P11055	Q8N163	0.0023054555058479
Q8IV77	P28066	0.0023054529447108
P19474	O15143	0.0023054517805576
O00170	Q9Y5Z4	0.0023054517805576
P45880	P35573	0.0023054517805576
Q9H3G5	Q9Y5Z4	0.0023054517805576
O00764	O75964	0.0023054517805576
P22307	Q13247	0.0023054517805576
Q9BSJ8	O95429	0.0023054517805576
P98175	O43826	0.0023054503835737
O95793	Q9UBB6	0.0023054503835737
Q9BXS5	Q15369	0.0023054499179124
O43242	P00749	0.0023054496850818
O60613	Q15172	0.0023054487537592
Q96T37	P00966	0.0023054452612996
Q5H9I0	P41091	0.0023054450284689
P55786	P13994	0.0023054445628076
P55786	P51692	0.0023054445628076
P56589	O14745	0.0023054436314851
Q9Y2T2	Q7L576	0.0023054429329931
P55036	Q96S21	0.0023054401390254
Q9BTE7	Q9Y4G6	0.0023054394405335
Q9UI12	P35658	0.0023054373450577
Q9H9A6	O15063	0.0023054366465657
Q96SB4	Q9BU23	0.0023054366465657
P38606	Q16527	0.0023054366465657
Q86TG7	P55769	0.0023054366465657
Q00526	Q96F07	0.0023054366465657
O76041	Q9NTJ3	0.0023054366465657
Q9NXR7	Q9H0W8	0.0023054366465657
Q8WWY3	Q9BY89	0.0023054366465657
Q8WWY3	O75113	0.0023054366465657
Q9Y606	Q9H2P0	0.0023054366465657
P49458	O15063	0.0023054366465657
Q9Y484	Q9ULV3	0.0023054366465657
Q96EK5	O43426	0.0023054366465657
O43318	Q9UBB9	0.0023054366465657
Q9Y5Q9	Q8TE02	0.0023054366465657
P31153	Q9ULV3	0.0023054366465657
Q05209	O00303	0.0023054366465657
Q9H0E9	Q99959	0.0023054366465657
Q9BYJ9	Q9NRK6	0.0023054366465657
P20339	Q9H1A4	0.0023054366465657
P55265	Q15276	0.0023054366465657
Q8N6H7	O43795	0.0023054366465657
Q92572	O14964	0.0023054366465657
Q12756	Q86UW6	0.0023054366465657
Q9Y2R4	Q96T21	0.0023054366465657
Q13155	P46100	0.0023054366465657
P54619	Q14692	0.0023054366465657
O15405	Q5JSZ5	0.0023054366465657
P54619	Q5VSY0	0.0023054366465657
Q9GZT9	Q9UPR3	0.0023054366465657
Q8N8S7	O94874	0.0023054366465657
Q9NVI1	Q70E73	0.0023054366465657
Q9UJX4	O75113	0.0023054366465657
P50225	Q9Y333	0.0023054366465657
Q5JSH3	Q86TB9	0.0023054366465657
Q9NVI1	Q96F24	0.0023054366465657
Q14690	P38606	0.0023054366465657
Q8WXI9	Q86TP1	0.0023054366465657
Q92621	Q9UBI9	0.0023054366465657
Q9NW13	P15170	0.0023054366465657
P31150	O95416	0.0023054361809045
P52294	O95707	0.0023054359480738
Q13200	Q9NP97	0.0023054322227835
O43684	O43399	0.0023054317571222
Q7Z3Y8	P55072	0.0023054312914609
P00747	P62701	0.0023054312914609
P45954	P04899	0.0023054289631545
Q53GQ0	Q8WU76	0.0023054284974932
P55084	Q9H6R6	0.0023054280318319
Q06587	Q03001	0.0023054266348481
P14618	P07711	0.0023054266348481
P62330	Q8WY22	0.0023054257035255
Q9BRG1	P49368	0.0023054224438965
O43709	Q5TAQ9	0.0023054215125739
Q14669	O60749	0.0023054198827594
P11234	Q99536	0.0023054198827594
Q96L46	P36873	0.0023054147604852
Q9HA38	P61158	0.0023054145276546
Q9H857	Q8WXD5	0.0023054138291627
Q8N8S7	O95819	0.002305413596332
P48163	Q5BKZ1	0.0023054117336869
P13674	Q9BYV8	0.0023054077755659
P36404	Q13347	0.0023054068442434
P84098	Q5W0Z9	0.0023054063785821
Q9H3N1	Q9UHD8	0.0023054063785821
Q04637	Q9NQ31	0.0023054063785821
Q86UA1	Q96S86	0.0023054054472595
Q8IY31	Q8NBJ5	0.0023054049815982
Q0JRZ9	P49748	0.002305403817445
Q96MI6	Q13263	0.0023054035846143
P09326	P02786	0.0023054035846143
Q8NEG4	Q13263	0.0023054035846143
O94864	O95831	0.0023054024204611
Q14315	P15104	0.0023054010234773
O00487	Q15042	0.002305399859324
Q9GZM8	Q14692	0.002305399859324
O95478	Q6WKZ4	0.002305399859324
Q9UNH7	Q6NTF9	0.002305399859324
Q96IX5	O75521	0.002305399859324
Q9UKZ1	O14965	0.002305399859324
O15212	P40818	0.002305399859324
P56545	Q15042	0.002305399859324
P48426	Q9Y2X9	0.002305399859324
Q04917	Q12906	0.0023053989280015
Q8NCS7	P51571	0.0023053956683725
Q03135	Q13501	0.0023053949698805
Q70EK9	O60884	0.0023053949698805
Q9Y3D3	Q12792	0.0023053942713886
P57678	Q96HS1	0.002305394038558
P28074	P60468	0.002305393340066
Q9ULC5	Q6UWJ1	0.0023053926415741
Q15750	P17844	0.0023053921759128
Q8IUH3	O75534	0.0023053921759128
P54725	Q15365	0.0023053912445902
O43447	Q9NU22	0.0023053903132677
Q8WXI9	P37837	0.0023053893819451
P26639	P38919	0.0023053844925016
P82673	Q13155	0.0023053798358887
Q8WVX9	Q96ST8	0.0023053789045661
Q8NBS9	Q14558	0.0023053777404129
P68036	Q12788	0.0023053772747516
P55735	Q15293	0.0023053768090903
P47756	Q9Y3B9	0.0023053758777678
P26196	Q9NYB9	0.0023053758777678
Q06787	Q00526	0.0023053751792758
Q96DG6	Q15287	0.0023053747136145
Q14865	P26599	0.0023053742479532
Q9BU76	P02786	0.0023053730838
P37802	A6NI79	0.0023053728509694
O43709	Q9Y3B7	0.0023053721524775
O94874	Q9NVI7	0.0023053712211549
P04792	O94782	0.0023053709883242
Q03701	P31153	0.0023053693585097
Q15911	O00429	0.0023053693585097
O75952	Q9HC38	0.0023053656332194
Q8WV60	Q9HC38	0.0023053656332194
Q16769	P19388	0.0023053595796227
P61160	Q96A61	0.0023053593467921
P09972	Q9BXG8	0.0023053584154695
P12268	10597	0.0023053574841469
Q9NTG7	O94905	0.0023053570184856
Q9C037	P48739	0.0023053563199937
Q92688	Q14204	0.0023053558543324
Q9H425	P46060	0.0023053551558405
P82930	O14561	0.0023053546901792
Q99832	Q16763	0.0023053539916872
Q15043	P51148	0.0023053518962115
Q13895	P51648	0.0023053509648889
Q7Z602	O00299	0.0023053502663969
Q96B18	Q9Y230	0.0023053493350744
P35080	Q99959	0.0023053486365824
P82930	P49773	0.0023053484037518
O00566	Q9NVI1	0.0023053479380905
O94915	O14818	0.0023053474724292
P04201	Q96PK6	0.0023053465411067
Q9BQ67	Q9UQF2	0.002305346308276
P32119	Q8IXL9	0.0023053451441228
P22314	Q5T7V8	0.0023053444456309
Q9BY76	Q9P2I0	0.0023053439799696
P23396	Q96KA5	0.0023053418844938
Q6YHU6	Q02809	0.0023053414188325
P31751	Q9Y5A9	0.0023053407203406
P42224	P53004	0.0023053404875099
Q16836	O00308	0.002305339789018
P27824	Q96RP9	0.0023053374607115
P49419	Q96DH6	0.0023053374607115
Q96D31	O14818	0.0023053367622196
Q9Y5L4	Q9Y315	0.0023053342010825
Q9BW60	O60568	0.0023053335025906
O15047	Q86UE4	0.002305332571268
P14373	P25398	0.0023053321056067
P36543	Q9NXV6	0.0023053314071148
O95219	P17987	0.0023053311742842
Q13627	P14625	0.0023053302429616
Q14498	O15160	0.0023053297773003
Q6UN15	Q15125	0.0023053288459777
P11166	Q9NXR7	0.0023053288459777
Q9NP72	Q15020	0.0023053288459777
P63172	O75367	0.0023053288459777
O14530	P20042	0.0023053288459777
O94973	Q9H490	0.0023053288459777
Q7Z2T5	P62873	0.0023053288459777
Q8TCT9	Q8WX93	0.0023053288459777
Q9NWW5	Q9UKM9	0.0023053288459777
P61081	Q9Y312	0.0023053288459777
Q13616	Q8TCG1	0.0023053288459777
P05023	P25490	0.0023053288459777
Q8NFW8	P68036	0.0023053286131471
P20930	O43809	0.0023053286131471
P50995	Q9HBF4	0.0023053274489939
Q8TB37	P82664	0.0023053251206874
P21964	P54819	0.0023053232580423
P46439	P60709	0.0023053225595504
P23526	O14828	0.0023053220938891
P0CW24	Q9BUJ2	0.0023053213953971
P78371	Q6UB35	0.0023053209297358
P61019	P36551	0.0023053165059536
P23526	Q9NZ43	0.0023053153418004
Q8TB73	O75131	0.0023053146433085
P52732	Q92552	0.0023053146433085
P13674	P30086	0.0023053139448165
P43657	Q15046	0.0023053127806633
Q9HA77	P07195	0.0023053085897117
Q9H0D6	Q7Z2G1	0.0023053062614053
P07602	Q8WZ64	0.0023053020704537
P34932	P23588	0.0023053020704537
Q96G28	P27695	0.0023053016047924
O75531	Q9BTL3	0.0023053013719618
P26639	P53384	0.0023053006734699
P47985	Q15386	0.0023053006734699
Q14320	P61088	0.0023053006734699
P31153	Q9NP61	0.0023052981123328
O60506	Q9NVF9	0.0023052969481796
P55786	O15488	0.0023052969481796
P55344	P55072	0.0023052969481796
O00233	O43768	0.0023052967153489
Q7L4E1	P17980	0.0023052955511957
Q96EB6	P52292	0.0023052943870425
Q5T280	Q9UJ14	0.0023052943870425
P20042	O94925	0.002305292757228
Q92526	P41250	0.0023052922915667
P62857	Q8N2G4	0.002305292058736
Q02543	P24928	0.0023052908945828
Q9Y3Z3	P11908	0.0023052906617522
P11498	O15228	0.0023052904289215
Q13242	O76024	0.0023052904289215
Q9H3Y0	Q15758	0.0023052890319377
Q03135	P46976	0.002305288799107
Q9Y2B0	P52926	0.0023052871692925
P08754	Q14442	0.0023052871692925
Q02952	Q96IX5	0.0023052869364619
Q96MX6	Q9BPX5	0.0023052862379699
Q8N6L1	P62195	0.0023052860051393
Q8IZW8	P17858	0.0023052860051393
Q8N0Z6	P23921	0.0023052853066474
Q9UHI6	Q8WXI9	0.0023052834440022
P83881	Q9ULV3	0.0023052834440022
Q9NVH6	P62873	0.0023052825126796
Q9H1E3	P39656	0.0023052811156958
Q9UJC5	O43447	0.0023052811156958
P61086	P31150	0.0023052806500345
P14923	Q9HC36	0.0023052799515426
P14923	Q6PCT2	0.0023052799515426
Q6ZRV2	Q9Y5Z4	0.0023052794858813
P52294	Q9NX08	0.0023052776232361
Q8WUM4	Q5VUA4	0.0023052755277603
P54274	Q96CT7	0.0023052748292684
Q92974	O75400	0.0023052734322845
Q96I25	P06400	0.0023052671458572
P67870	Q15029	0.0023052669130265
Q01850	Q8WVX9	0.0023052664473652
Q9H3J6	P24752	0.0023052662145346
P12268	Q9UKV8	0.0023052645847201
P28288	P14735	0.0023052596952766
Q9Y5L0	Q9Y490	0.0023052592296153
P62736	P61204	0.002305258763954
Q15717	Q6NUQ4	0.0023052564356476
P49773	P11388	0.0023052559699863
O43676	P31689	0.0023052559699863
P13804	P01130	0.0023052557371556
P15153	O00422	0.0023052557371556
O75531	Q15004	0.0023052557371556
P60983	O95197	0.0023052557371556
P10768	Q13620	0.0023052557371556
Q9H0M0	Q99627	0.0023052557371556
O75794	P26232	0.0023052557371556
Q92828	O75695	0.0023052557371556
Q15758	Q9BVC3	0.0023052557371556
P49590	Q5D862	0.0023052557371556
P02763	O95861	0.0023052557371556
P15309	O60784	0.0023052557371556
P01024	Q96AE4	0.0023052557371556
Q9NX58	O00584	0.0023052557371556
P49406	Q04446	0.0023052557371556
Q7L5N1	Q96G03	0.0023052557371556
664618	Q9ULV4	0.0023052557371556
Q9NYL9	Q93045	0.0023052557371556
Q8N1G2	P17174	0.0023052557371556
Q9NRG0	Q9NRH1	0.0023052557371556
Q9Y3U8	P06865	0.0023052557371556
Q96G03	Q86V97	0.0023052557371556
P24752	Q86SJ6	0.0023052557371556
Q9BTE3	Q92542	0.0023052557371556
Q9BSH4	P00558	0.0023052557371556
Q8N9N5	P08195	0.0023052557371556
Q13895	Q9UMY4	0.0023052557371556
O14497	P09211	0.0023052557371556
O76071	P60983	0.0023052557371556
Q06787	664618	0.0023052557371556
P17693	Q8TBA6	0.0023052557371556
P00441	Q96TC7	0.0023052557371556
O14497	Q9H871	0.0023052557371556
F5GYL9	P11766	0.0023052557371556
P07476	P45877	0.0023052557371556
Q16595	P02679	0.0023052557371556
Q9NZL4	P10109	0.0023052557371556
Q9C0C7	P18084	0.0023052557371556
Q9NQ55	Q9BQP7	0.0023052557371556
Q14393	P28340	0.0023052557371556
Q9Y3B2	Q5T750	0.0023052557371556
Q8N9N5	Q8WWC4	0.0023052557371556
A6NHG4	Q02818	0.0023052557371556
Q9NS15	P54886	0.0023052557371556
P80188	P52565	0.0023052557371556
Q9Y608	P40926	0.0023052557371556
Q8IVV7	Q00610	0.0023052557371556
P62891	O43795	0.0023052557371556
P25685	Q16777	0.0023052557371556
P10909	P62306	0.0023052557371556
P10253	O14628	0.0023052557371556
P58546	P53634	0.0023052557371556
Q9UJU6	A6NHG4	0.0023052557371556
Q8IYS1	P11279	0.0023052557371556
P30740	Q9UPQ9	0.0023052557371556
O60499	P13667	0.0023052557371556
Q05682	Q9Y315	0.0023052557371556
Q8TBF4	O15131	0.0023052557371556
Q86SJ6	Q09666	0.0023052557371556
P10909	P78318	0.0023052557371556
P48645	P55265	0.0023052557371556
Q5JTY5	P62306	0.0023052557371556
P02679	A6NHG4	0.0023052557371556
P61201	P07108	0.0023052557371556
P50402	O14732	0.0023052557371556
P02763	Q7Z6Z7	0.0023052557371556
P01024	O95861	0.0023052557371556
P61970	Q9BXP5	0.0023052557371556
Q02383	P83881	0.0023052557371556
P83881	P04279	0.0023052557371556
Q5JRA6	Q9Y2X9	0.0023052557371556
Q8WUW1	Q9NZL4	0.0023052550386637
Q9UKK9	Q96AT1	0.0023052538745105
Q96L73	P50502	0.0023052531760185
Q7LGA3	P00492	0.002305251546204
Q8N0V3	Q15149	0.0023052496835589
Q96AE4	P25101	0.0023052494507282
P04908	P22413	0.002305248985067
Q9NYJ8	Q96T37	0.002305248286575
P20338	P07814	0.0023052475880831
Q96EY7	Q15154	0.0023052461910992
O75694	P61218	0.0023052461910992
Q8WZ42	Q9H0D6	0.0023052459582686
O75896	P30040	0.0023052459582686
O75146	O43290	0.002305241767317
P49321	Q15375	0.0023052394390106
Q6P4R8	Q8TD19	0.0023052394390106
Q9Y5Q8	P40763	0.0023052387405186
P13639	Q9UI09	0.0023052359465509
P11171	P27824	0.002305235248059
P62829	Q9P2G9	0.0023052347823977
P37802	Q15121	0.0023052345495671
P39023	Q9HD15	0.0023052333854138
Q13625	P60891	0.0023052329197525
O75525	Q99426	0.0023052305914461
P06753	A6NI79	0.0023052284959703
Q9BVM4	Q14980	0.0023052282631397
P04049	Q5T5P2	0.0023052261676639
P35227	Q13263	0.0023052257020026
Q96T76	O75844	0.0023052252363413
Q13393	P13861	0.0023052224423736
P49281	P30101	0.0023052210453897
Q96B18	P62937	0.0023052194155752
P62906	Q96HS1	0.0023052166216075
Q53R12	Q16531	0.0023052163887768
O00743	P09661	0.0023052147589623
Q96NY8	P53992	0.0023052135948091
Q9NV79	Q96M11	0.0023052135948091
Q8TAK5	Q9NV79	0.0023052135948091
P32881	P53992	0.0023052135948091
A0PJX2	P53992	0.0023052135948091
Q96CA5	P53992	0.0023052135948091
O60711	P53992	0.0023052135948091
P53992	Q92556	0.0023052135948091
Q9UN79	P53992	0.0023052135948091
O43395	P35609	0.0023052135948091
P18440	Q9NV79	0.0023052135948091
Q00610	Q5BJF2	0.0023052103351801
Q9P258	Q9Y2R5	0.0023052098695188
Q9UHB7	Q9P0U3	0.0023052087053656
Q9H299	Q9H7H0	0.002305207774043
Q6KCM7	P46778	0.0023052066098898
P42285	Q9Y5L4	0.0023052063770592
Q08380	Q96HC4	0.0023052054457366
Q9H6R0	O95747	0.002305205212906
P34897	Q6P4A7	0.0023052026517689
Q8TDJ6	Q9HCS7	0.0023052007891237
Q08380	Q9NQ84	0.0023051989264786
Q01469	Q9H3G5	0.0023051982279866
Q9NYU2	Q9HC84	0.002305194735527
Q9Y6B6	P31944	0.002305194735527
P62701	Q9Y570	0.0023051945026963
P52292	P11388	0.0023051865864545
P78371	Q5T280	0.0023051865864545
P50990	Q5T280	0.0023051865864545
P50991	Q5T280	0.0023051865864545
Q5T280	Q99832	0.0023051865864545
P49368	Q5T280	0.0023051865864545
Q14978	P22033	0.0023051861207932
Q15717	Q92769	0.0023051856551319
Q12931	Q8WY22	0.00230518495664
Q02978	Q96S86	0.0023051837924867
Q9H857	Q9UI26	0.0023051837924867
P48643	P62306	0.0023051833268254
Q9BXS6	P63167	0.0023051833268254
Q14126	P30566	0.0023051812313497
O60506	Q9BWE0	0.0023051807656884
Q2M329	P18124	0.0023051803000271
P22234	Q15349	0.0023051784373819
Q69YQ0	P62995	0.0023051775060594
Q7Z2T5	Q8IVD9	0.0023051747120916
Q99729	Q4G0N4	0.0023051737807691
O60282	Q8N1G4	0.0023051735479384
P48634	Q9HAU0	0.0023051735479384
Q9Y281	Q9BTL3	0.0023051726166158
P12236	P55345	0.0023051693569868
O14939	P30049	0.002305167960003
O75144	P18085	0.0023051660973578
Q9H0U4	Q969V3	0.0023051656316965
P53007	Q9BRP8	0.0023051653988659
P50502	Q96DV4	0.0023051653988659
P56537	P47897	0.0023051651660352
Q969N2	Q9NZI8	0.0023051635362207
Q9UKZ9	391634	0.0023051635362207
Q96RY5	Q86YT6	0.0023051628377288
Q9Y4L5	O95816	0.0023051623720675
O14641	P26196	0.0023051614407449
P24534	Q12797	0.0023051593452692
P35659	Q9UI42	0.0023051577154546
Q5TYX0	P23528	0.0023051565513014
P61221	O15084	0.0023051563184708
Q9Y676	Q92499	0.002305154222995
Q15758	Q8TDQ0	0.0023051530588418
Q13325	P13010	0.0023051528260111
Q71UM5	P61244	0.0023051504977047
P51665	P04350	0.0023051502648741
Q9UKY7	Q8WVV9	0.0023051497992128
Q92834	P42766	0.0023051465395838
P27694	P58107	0.0023051456082612
Q9BXJ9	Q8NFW8	0.0023051435127854
Q15029	P01591	0.0023051425814628
P46783	Q6ZVD7	0.0023051421158015
Q6QNY1	Q9ULX6	0.0023051411844789
P09661	Q70UQ0	0.0023051381576806
P46776	O75379	0.0023051376920193
Q9BXF6	P46776	0.0023051376920193
P45880	O95400	0.002305137226358
Q9NP81	P12081	0.0023051348980516
P29374	P31942	0.0023051348980516
P62913	Q2T9K0	0.0023051344323903
P51991	Q8IZY5	0.0023051335010677
P47897	Q9UJU3	0.0023051335010677
P51946	Q9NU22	0.0023051332682371
Q08188	P07197	0.0023051318712532
Q13618	Q9NY93	0.0023051288444548
Q92564	P16989	0.0023051279131323
Q9UNM6	P30419	0.0023051269818097
Q8NB49	P83731	0.002305126748979
Q92820	P10644	0.0023051239550113
P01344	Q15393	0.002305120928213
Q15393	Q86Y38	0.002305120928213
A0JNW5	Q06210	0.0023051199968904
P17612	P27540	0.0023051199968904
P61019	Q9H6Z4	0.0023051172029227
Q9HC97	P23528	0.0023051158059388
Q13263	Q96B96	0.0023051144089549
P51965	P46783	0.0023051127791404
O75964	O60925	0.0023051125463098
Q15637	P51571	0.0023051125463098
Q7Z2K8	Q15382	0.0023051102180033
O60502	Q9Y3F4	0.0023051095195114
A3KN83	Q04760	0.0023051081225275
P04114	P09651	0.0023051081225275
P04049	P15311	0.0023051055613905
Q16651	P30040	0.0023051027674227
Q6ZMU5	P62913	0.0023051027674227
Q9BXU3	Q92804	0.0023051020689308
P23396	P30048	0.0023051016032695
P58340	Q13564	0.002305100671947
Q6P158	P09525	0.0023051004391163
P61619	Q99848	0.0023051004391163
132200	P07900	0.0023050990421324
Q6RFH5	Q9Y490	0.0023050985764712
Q9HD34	O75083	0.002305096713826
Q9UGI8	P83881	0.0023050960153341
Q53H12	P51572	0.0023050950840115
Q9Y678	Q8NB46	0.0023050943855196
Q12962	Q8IZ83	0.0023050941526889
Q9UMR2	P42126	0.0023050922900438
Q96AC1	Q96PK6	0.0023050911258906
Q9P270	P43487	0.0023050911258906
O15347	O15069	0.0023050906602293
Q9UL18	Q05084	0.0023050892632454
O43396	Q9Y4W6	0.0023050885647535
Q13310	P57678	0.0023050883319228
Q9UKN8	Q8IYJ0	0.0023050878662616
O43929	Q99873	0.0023050876334309
Q8ND56	Q8WX93	0.0023050857707858
Q9P0Z9	P00505	0.0023050855379551
P05141	Q96JE7	0.0023050855379551
Q9UGI8	O60749	0.0023050841409713
P35225	P62081	0.0023050841409713
P16435	Q9Y295	0.0023050825111567
P46779	Q8TDX6	0.0023050825111567
Q9Y279	P46779	0.0023050825111567
Q9BTX3	Q96I99	0.0023050815798342
Q96QG7	O75439	0.0023050815798342
P54725	Q9HAW0	0.0023050815798342
Q9UKK9	Q9UK76	0.0023050811141729
Q01085	Q9BRX8	0.0023050808813422
P48047	P49841	0.0023050799500197
P46781	Q8WWF6	0.002305079717189
P17812	Q12934	0.002305079717189
P17812	Q5VWG9	0.002305079717189
P46779	P48681	0.0023050790186971
Q8TDX7	P30086	0.0023050748277455
Q02952	Q15102	0.0023050745949149
P62805	P27448	0.0023050741292536
P07339	Q06203	0.0023050738964229
Q6P1K2	P54709	0.0023050720337778
Q9H2P9	Q9H4M9	0.0023050704039633
Q13765	Q96HS1	0.0023050697054713
P52209	Q9BYN8	0.0023050650488585
Q8N4C8	Q8TAQ2	0.0023050643503665
Q6UWW8	P17844	0.002305063419044
Q9NQX3	O75663	0.0023050617892295
P26639	Q9H159	0.0023050617892295
Q13045	Q13395	0.0023050585296005
Q9Y3A5	Q13257	0.0023050585296005
O14802	P50851	0.0023050585296005
Q15758	Q86VZ2	0.0023050575982779
Q92734	Q96KR1	0.0023050573654472
Q9NXR8	O14737	0.0023050571326166
O75369	Q969E3	0.002305056201294
O43815	P27824	0.0023050538729876
Q9Y5G7	P46781	0.0023050534073263
P23526	Q16514	0.0023050531744956
Q5BKZ1	Q86UP2	0.002305052941665
P12004	P39687	0.0023050524760037
Q8N5C6	Q13011	0.0023050480522215
P23588	P42025	0.0023050443269312
P11217	P61158	0.0023050426971167
Q5JUQ0	P09211	0.0023050422314554
Q99733	Q96HC4	0.0023050408344715
P36957	Q96PS1	0.0023050406016409
P04049	Q14694	0.0023050389718264
O60506	O43379	0.0023050357121974
P61970	Q08J23	0.0023050345480442
O00267	O14874	0.0023050338495522
P50402	P40763	0.0023050315212458
Q6ZWI9	P61981	0.0023050312884151
Q9P2R7	Q9BPX3	0.0023050305899232
O43300	P05387	0.0023050296586006
P05388	O00482	0.0023050296586006
P55795	Q9NVT9	0.0023050296586006
Q8TF40	P05387	0.0023050296586006
P55795	Q16854	0.0023050296586006
P37287	Q92804	0.0023050296586006
Q93009	Q9NQ88	0.0023050289601087
P09661	Q9NQ88	0.0023050289601087
Q9H2V7	P54886	0.0023050277959555
Q8WXX5	Q13425	0.0023050268646329
Q13263	Q96JI7	0.0023050266318023
P62314	Q9Y5B9	0.0023050250019878
P49006	O75477	0.0023050243034958
P38117	Q9HCJ0	0.0023050226736813
O76076	P40926	0.0023050224408507
Q9Y3C6	Q969X6	0.0023050208110362
Q8NBT2	P09874	0.0023050194140523
P07195	A5D8V6	0.0023050175514072
P50990	Q8TAP9	0.0023050175514072
Q9H074	Q9UPQ0	0.0023050161544233
P30876	Q8IWA0	0.0023050159215927
P37268	P48444	0.0023050145246088
P09661	P22695	0.0023050128947943
Q8IYL2	P06730	0.0023050119634717
P40926	Q14210	0.0023050110321491
Q9UKD2	Q2NKX8	0.0023050080053508
Q96B21	P54709	0.0023050066083669
Q9BWJ5	P49257	0.0023050061427056
Q96AC1	Q9BVA1	0.0023050028830766
P33993	P26640	0.0023050012532621
O75390	Q7Z736	0.0023049989249557
Q9Y3R0	P35268	0.0023049968294799
Q8NFA0	O15131	0.0023049938026815
P61960	Q15067	0.0023049931041896
Q92667	P84996	0.0023049928713589
Q659A1	P51532	0.0023049910087138
Q9UK76	P13995	0.0023049896117299
P80723	Q16401	0.0023049896117299
Q6ZN54	Q9UMS4	0.002304988913238
Q5VV42	Q9NPA3	0.0023049882147461
Q9H488	Q8IX12	0.0023049882147461
P00390	O75348	0.0023049877490848
Q9BX68	Q9Y383	0.0023049875162541
Q8N511	P17858	0.0023049858864396
P07602	O95789	0.0023049854207783
O00159	A1L0T0	0.0023049849551171
Q9UBB5	P19388	0.0023049837909638
P07196	P26373	0.0023049835581332
Q13148	O15213	0.002304981695488
P51858	P46459	0.0023049798328429
O60488	Q8TCU4	0.002304979134351
P31323	Q9P2R7	0.002304979134351
O14561	Q9UG63	0.002304978435859
Q9UIJ7	Q8WUH6	0.0023049777373671
Q9BQ75	P36551	0.0023049772717058
Q86VP6	P52298	0.0023049770388752
Q5H9M0	Q15233	0.0023049756418913
Q16853	Q15233	0.0023049756418913
Q9UBU6	P62847	0.00230497517623
Q15154	Q9GZU8	0.0023049749433994
Q8NBA8	P46459	0.0023049742449074
P60660	Q96LX8	0.0023049733135849
Q9H1I8	Q92945	0.0023049712181091
Q13576	Q9Y230	0.0023049707524478
P49327	O14771	0.0023049700539559
P49327	Q9BPW9	0.0023049700539559
P49327	O00478	0.0023049700539559
O60341	Q9H269	0.0023049691226333
Q9UBI1	Q15046	0.0023049691226333
Q9UNM6	Q8WYL5	0.0023049691226333
P61326	Q9BQA1	0.0023049684241414
P34897	Q8NFB2	0.0023049670271575
Q9UBM7	Q9H2H8	0.0023049663286656
Q9BY89	A0MZ66	0.0023049644660204
Q12899	P08237	0.0023049640003591
O15547	P08238	0.0023049628362059
Q9BQI0	Q9Y6I9	0.0023049607407301
O76075	Q8WVK7	0.0023049602750688
Q6NUS8	P50395	0.0023049598094075
P32119	649946	0.0023049598094075
Q9Y224	P54727	0.0023049577139317
P23368	P22059	0.0023049572482705
Q13496	P62330	0.0023049539886415
Q9Y6Y8	O00151	0.0023049539886415
O00203	P24666	0.0023049535229802
P36578	Q86VI3	0.0023049523588269
O43242	Q12891	0.0023049511946737
P67936	P28340	0.0023049495648592
Q96ES7	Q9HCY8	0.0023049495648592
O43684	Q9NP66	0.0023049490991979
Q92841	O14771	0.0023049465380609
P52732	O95793	0.0023049458395689
Q14247	P29373	0.0023049449082463
O75843	P53618	0.0023049442097544
Q9UJX2	Q13206	0.0023049435112625
P53041	Q9Y2H1	0.0023049423471093
O95232	Q13126	0.0023049402516335
Q9NV66	Q9NS69	0.0023049374576658
Q8IUE6	Q9UBX3	0.0023049341980367
P25788	O14777	0.0023049325682222
Q14011	100101267	0.0023049323353916
O43765	P00367	0.0023049309384077
Q5T4S7	Q86YP4	0.0023049295414239
P42766	Q00526	0.0023049295414239
O15269	Q9BRP1	0.0023049295414239
Q9ULM3	Q13564	0.0023049295414239
P49750	Q6PGP7	0.0023049295414239
P46734	O15504	0.0023049295414239
Q5T653	P51532	0.0023049290757626
Q9UK76	Q8N9T8	0.0023049286101013
P62714	Q96K30	0.00230492814444
P62714	P63211	0.00230492814444
P30837	Q9NX95	0.0023049251176416
P58505	Q96CT7	0.002304924884811
Q14155	Q9Y383	0.0023049244191497
Q96EI5	554223	0.0023049225565046
101929876	Q00577	0.0023049218580126
P38919	Q8NCD3	0.0023049211595207
Q96BY7	A1L0T0	0.0023049206938594
P46782	Q96RU2	0.0023049199953675
O43684	Q8N554	0.002304918365553
Q9Y487	Q96AY3	0.002304917667061
O75821	Q9UJV9	0.0023049162700772
Q12805	Q5T9A4	0.0023049155715852
Q9Y3L5	Q99567	0.0023049146402627
Q9H3S5	P35998	0.0023049139417707
Q9NXR1	P07900	0.0023049132432788
O95831	Q9NSK0	0.0023049092851579
P54819	P00167	0.0023049083538353
Q99643	Q02809	0.0023049081210047
P25788	Q9NV88	0.0023049071896821
Q9Y6Y8	Q9GZU8	0.0023049069568514
Q8IY37	O14976	0.0023049064911901
P32121	P18615	0.0023049057926982
P29966	Q7RTS1	0.0023049016017466
P33121	P98170	0.0023048999719321
O00268	Q13557	0.0023048999719321
Q9H9G7	Q5SVS4	0.0023048985749483
O43395	Q6P2H3	0.0023048969451338
Q6UN15	Q04637	0.002304894151166
Q9NUQ7	Q8WZ42	0.0023048927541822
Q5BJF6	P37802	0.0023048918228596
P21266	Q9Y3B4	0.0023048904258757
Q99627	Q15370	0.0023048904258757
P04062	P24752	0.0023048897273838
Q9NRX2	Q5VSL9	0.0023048873990774
P62873	Q9NZC7	0.0023048869334161
Q53H96	Q8NCD3	0.0023048848379403
P36776	Q9NRR4	0.002304884372279
Q5TEU4	Q9Y2P8	0.0023048834409564
Q9Y673	P18621	0.0023048818111419
Q96PB8	P42285	0.0023048815783113
A0PJX2	P10515	0.0023048799484968
Q86X55	Q9NVH1	0.0023048787843436
P38919	P20645	0.0023048785515129
Q8TB22	A6NI28	0.0023048783186823
Q8IXB1	Q9Y586	0.0023048773873597
Q9UKA9	P31146	0.002304877154529
O95219	Q08J23	0.0023048762232065
Q96J94	Q99873	0.0023048752918839
Q8TAA9	P08237	0.0023048752918839
Q96BQ3	P04899	0.0023048750590533
Q8WXG1	Q13151	0.0023048748262226
Q9ULX9	P62241	0.0023048748262226
Q8NDN9	Q8IXM7	0.0023048748262226
Q8N336	P23528	0.0023048748262226
Q8NDN9	Q9NRS6	0.0023048748262226
Q5VWK5	Q8NDN9	0.0023048748262226
Q8NDN9	Q9UKR8	0.0023048748262226
P62241	P43235	0.0023048748262226
Q13151	P25105	0.0023048748262226
P10412	Q9BU70	0.0023048748262226
Q8NDN9	Q8N2K1	0.0023048748262226
P45985	Q9HAV7	0.0023048734292387
Q8NI60	Q8N163	0.0023048734292387
Q99460	Q9H7S9	0.0023048729635775
O75052	Q9UHI6	0.0023048729635775
Q14188	P04181	0.0023048715665936
O00400	O15371	0.0023048687726259
P51572	Q05193	0.0023048669099807
Q8N6R0	P18621	0.0023048643488436
P09429	Q16890	0.0023048636503517
Q99700	Q16576	0.0023048615548759
P46783	Q9Y6H1	0.0023048596922308
Q96D71	P04637	0.0023048589937388
P35613	O00541	0.0023048585280776
P31939	P50454	0.002304856898263
Q9BZB8	P42285	0.0023048566654324
Q15311	P07602	0.0023048564326018
Q9NWM0	P11766	0.0023048561997711
O43291	O14929	0.0023048548027873
Q15459	O14908	0.0023048548027873
Q14331	Q96JN0	0.0023048499133437
O60826	P51571	0.0023048494476825
O15182	P11182	0.0023048489820212
Q15024	Q96EK5	0.0023048482835292
Q96EY1	Q7Z434	0.002304847119376
P08238	O94782	0.0023048468865454
O75147	P15924	0.0023048466537147
Q9Y262	P35237	0.0023048461880534
Q99714	O75439	0.0023048454895615
P35580	P28066	0.0023048445582389
P62241	Q14CN4	0.0023048436269164
Q92769	A8TX70	0.0023048436269164
Q9Y3I0	Q16799	0.0023048422299325
Q14444	P17612	0.0023048415314406
P07942	Q13769	0.0023048412986099
P82673	P62736	0.0023048375733196
P13797	P25685	0.0023048357106745
P67936	Q9Y6M1	0.0023048357106745
Q9C0I9	Q9UHV9	0.0023048347793519
Q9NUJ1	P63010	0.002304833382368
P51114	P51148	0.0023048322182148
Q12965	P27348	0.0023048319853842
P31749	Q08209	0.0023048317525535
Q13895	Q10570	0.0023048284929245
Q9H0L4	P36959	0.0023048280272632
P41250	A6NED2	0.0023048275616019
P62857	Q04323	0.0023048266302794
P34897	O14810	0.0023048247676342
Q8NB15	Q15046	0.0023048238363116
Q5SNT2	Q96RQ3	0.0023048231378197
O75525	P06730	0.0023048210423439
Q14315	Q08554	0.0023048198781907
Q96A23	Q92769	0.0023048194125294
Q2TAY7	P04234	0.0023048194125294
Q2TAY7	Q969K4	0.0023048194125294
Q13939	P22102	0.0023048194125294
Q9NUS5	Q15437	0.0023048194125294
P08133	Q674R7	0.0023048194125294
Q8WXF5	P22102	0.0023048194125294
Q8WYN0	P17980	0.0023048194125294
P22102	Q8N6M9	0.0023048194125294
P22102	O00230	0.0023048194125294
P48509	Q15437	0.0023048194125294
Q15437	Q969Q4	0.0023048194125294
Q13547	Q9BTT4	0.0023048194125294
P17980	Q9H112	0.0023048194125294
Q13547	P30305	0.0023048194125294
Q13547	O95340	0.0023048194125294
Q9H741	P22102	0.0023048194125294
Q2TAY7	Q9NR11	0.0023048194125294
Q13547	Q14442	0.0023048194125294
Q92769	Q96D59	0.0023048194125294
Q15437	Q9UC07	0.0023048194125294
P17405	P17980	0.0023048194125294
Q2TAY7	Q9HCI5	0.0023048194125294
Q13547	Q7Z7G2	0.0023048194125294
Q9UBS4	Q8IYP9	0.0023048194125294
Q2TAY7	Q12829	0.0023048194125294
Q15437	Q9BQI5	0.0023048194125294
Q8TET4	Q15437	0.0023048194125294
Q92769	Q9BX51	0.0023048194125294
Q92769	Q8N3L3	0.0023048194125294
Q6UWR7	Q15437	0.0023048194125294
Q96DX5	Q2TAY7	0.0023048194125294
Q92769	Q9NVV9	0.0023048194125294
Q15437	Q9BQ65	0.0023048194125294
P08133	Q9UGC7	0.0023048194125294
Q13547	Q01814	0.0023048194125294
Q5SWH9	Q92769	0.0023048194125294
P08133	Q96GT9	0.0023048194125294
Q96M98	Q2TAY7	0.0023048194125294
Q8WZ19	Q2TAY7	0.0023048194125294
A6NK59	Q15437	0.0023048194125294
Q9UBS4	Q96BQ1	0.0023048194125294
P08133	Q92546	0.0023048194125294
Q9NXL2	Q13547	0.0023048194125294
Q86TI4	P22102	0.0023048194125294
260294	P17980	0.0023048194125294
P26440	P17980	0.0023048194125294
Q9H1M3	P22102	0.0023048194125294
Q13547	Q9UDW3	0.0023048194125294
Q92769	649946	0.0023048194125294
Q15437	P23610	0.0023048194125294
P08133	P51692	0.0023048194125294
Q13572	P17980	0.0023048194125294
Q8IVU9	P17980	0.0023048194125294
Q2TAY7	O43900	0.0023048194125294
Q9UBS4	148645	0.0023048194125294
Q9UBS4	Q9BQL6	0.0023048194125294
Q92769	Q05513	0.0023048194125294
P08133	Q96G91	0.0023048194125294
Q15437	O00757	0.0023048194125294
P08133	Q9HBI5	0.0023048194125294
P08133	Q14761	0.0023048194125294
P08133	O60682	0.0023048194125294
Q2TAY7	Q9BV97	0.0023048194125294
P08133	O15482	0.0023048194125294
Q13547	P20718	0.0023048194125294
Q2TAY7	Q14088	0.0023048194125294
P09326	P17980	0.0023048194125294
Q15437	Q8IZU0	0.0023048194125294
Q9HB65	Q2TAY7	0.0023048194125294
Q9UBS4	Q9H4I9	0.0023048194125294
Q15437	P55899	0.0023048194125294
P22102	Q96Q35	0.0023048194125294
P47900	P22102	0.0023048194125294
Q2TAY7	Q08623	0.0023048194125294
Q15437	P04217	0.0023048194125294
Q13547	Q8N2Z9	0.0023048194125294
Q92769	Q9Y586	0.0023048194125294
Q15437	Q14442	0.0023048194125294
Q15437	O14933	0.0023048194125294
Q9P299	Q15437	0.0023048194125294
Q8IYM1	Q15437	0.0023048194125294
Q15437	Q496F6	0.0023048194125294
P08133	100526836	0.0023048194125294
Q2TAY7	Q68DX3	0.0023048194125294
Q2TAY7	Q9BU19	0.0023048194125294
P08133	Q01151	0.0023048194125294
Q2TAY7	Q9NVV9	0.0023048194125294
Q13547	Q9NPL8	0.0023048194125294
Q9ULX7	Q15437	0.0023048194125294
Q9NPL8	Q92769	0.0023048194125294
P08133	Q9BV29	0.0023048194125294
Q13547	O43715	0.0023048194125294
Q496F6	P22102	0.0023048194125294
Q92769	Q9NUC0	0.0023048194125294
Q9BXJ5	Q15437	0.0023048194125294
Q96A58	P22102	0.0023048194125294
O95620	Q15437	0.0023048194125294
79822	P22102	0.0023048194125294
O60477	P17980	0.0023048194125294
P08133	Q96L12	0.0023048194125294
Q13547	Q96EW2	0.0023048194125294
Q13547	Q9UBS3	0.0023048194125294
Q13547	Q9NS61	0.0023048194125294
Q8WWM9	Q15437	0.0023048194125294
Q15437	P20774	0.0023048194125294
Q15437	Q8TAF8	0.0023048194125294
Q15437	Q96B45	0.0023048194125294
Q15437	Q9BXA6	0.0023048194125294
Q13547	P32455	0.0023048194125294
P22102	P10415	0.0023048194125294
Q92769	Q6ZVE7	0.0023048194125294
Q92769	Q9UM07	0.0023048194125294
Q9H741	Q15437	0.0023048194125294
Q13547	Q8NFD2	0.0023048194125294
Q9H1I8	Q9UBS4	0.0023048194125294
P09466	Q15437	0.0023048194125294
P22102	Q8N239	0.0023048194125294
Q2TAY7	Q13422	0.0023048194125294
Q2TAY7	Q9UQ07	0.0023048194125294
Q9HBI0	Q2TAY7	0.0023048194125294
Q9Y2M2	P17980	0.0023048194125294
Q15437	O15432	0.0023048194125294
Q86Y79	Q9UBS4	0.0023048194125294
Q8NDV7	Q96ME7	0.0023048182483762
Q8N1F7	Q9NW64	0.0023048180155456
Q92734	Q16799	0.002304813824594
Q969M3	Q06587	0.002304813824594
Q8N5G2	P09496	0.002304813824594
Q96F10	Q13185	0.0023048135917633
Q13185	Q9UDW3	0.0023048135917633
Q96N21	Q9NV79	0.0023048128932714
Q9H0R6	Q02218	0.0023048110306262
Q2LD37	P36543	0.002304810564965
P20290	O60566	0.002304809866473
Q9H0E9	Q16769	0.0023048094008117
P61457	P09543	0.0023048091679811
Q9H8W4	Q9UBQ5	0.0023048087023198
Q96B67	P22392	0.0023048080038279
Q8N2I9	P22392	0.0023048080038279
P22392	Q2T9K0	0.0023048080038279
P22392	Q96RJ6	0.0023048080038279
Q8IZQ5	Q13283	0.0023048059083521
P15586	Q9NX20	0.0023048054426908
Q9H0N5	P49411	0.0023048047441989
Q9BZK7	P00491	0.0023048047441989
P35613	Q15233	0.0023048045113682
Q8TAA9	P62269	0.0023048031143844
Q15388	Q8NI27	0.0023048031143844
P55036	Q14151	0.0023048017174005
P68363	Q9NZI8	0.0023048012517392
Q96CS2	Q9UHI6	0.0023048010189086
O95219	P60983	0.0023048007860779
P60983	Q14493	0.0023048007860779
P60983	Q96A08	0.0023048007860779
Q53H82	P12644	0.0023048007860779
Q07817	Q9H3U1	0.0023048007860779
Q86VY9	Q6PK18	0.0023048007860779
Q9NY97	Q15185	0.0023048007860779
P60983	Q8IVM0	0.0023048007860779
P60983	P13994	0.0023048007860779
Q9UPQ9	P13667	0.0023047998547554
O00231	Q9BT88	0.0023047963622957
P63000	Q9NTX5	0.0023047921713441
P49137	O14654	0.0023047910071909
Q8NI27	P24386	0.002304789610207
P17812	Q9Y5A6	0.0023047891445457
Q70EL1	P30041	0.0023047891445457
P57775	Q06830	0.0023047891445457
Q9GZV4	Q09666	0.0023047875147312
O75083	Q9ULH7	0.00230478704907
Q3ZCQ8	Q9P2J5	0.0023047854192554
O15212	P57721	0.0023047844879329
O14964	O15143	0.0023047842551022
Q9NP64	P19388	0.0023047835566103
P46782	Q9P2F8	0.0023047821596264
P15880	Q7Z6J8	0.0023047819267958
P02750	P68032	0.0023047816939651
Q86UP2	Q9NRX1	0.0023047809954732
Q8TAQ2	Q96GD0	0.0023047809954732
O76021	P36507	0.0023047805298119
P10809	Q99623	0.0023047802969813
Q99729	Q8IYU8	0.0023047782015055
P49721	Q9Y4R7	0.0023047749418765
P17655	P09936	0.0023047744762152
Q96PK6	Q93062	0.002304773312062
Q15750	Q12849	0.0023047719150781
P37198	P48167	0.0023047702852636
O75461	Q14694	0.002304769353941
Q92833	Q9P0U4	0.0023047684226185
Q9NV06	P54886	0.0023047677241265
Q5QP82	P04181	0.002304766792804
Q9C0C9	Q9NPJ6	0.0023047637660056
Q13148	O75521	0.0023047626018524
Q16557	P04075	0.0023047579452395
Q13868	Q8NDV3	0.0023047570139169
Q9BXS6	Q9Y490	0.0023047560825943
P59190	P40429	0.0023047544527798
Q96I24	Q7L592	0.0023047535214573
Q99873	Q8IYV9	0.0023047525901347
388965	Q99873	0.0023047525901347
P18669	O95968	0.0023047525901347
Q9NUD7	Q9Y3F4	0.0023047525901347
Q7L591	P39023	0.0023047525901347
P30542	Q9Y3F4	0.0023047525901347
O43615	Q8N4H0	0.0023047525901347
Q8WVE7	Q9Y230	0.0023047525901347
P61296	Q9Y265	0.0023047525901347
Q13200	P17538	0.0023047525901347
Q8IYL9	Q9Y265	0.0023047525901347
P20151	P39023	0.0023047525901347
P39023	Q09019	0.0023047525901347
Q8TDY8	P39023	0.0023047525901347
O43505	Q99873	0.0023047525901347
Q13200	P35711	0.0023047525901347
Q9H977	Q9Y3F4	0.0023047525901347
Q9Y265	Q8WVJ9	0.0023047525901347
O95750	Q9Y230	0.0023047525901347
P39023	P51888	0.0023047525901347
Q15319	Q9Y265	0.0023047525901347
80028	Q99873	0.0023047525901347
O14764	P18669	0.0023047525901347
P78330	Q99873	0.0023047525901347
Q13200	Q15319	0.0023047525901347
P04234	P39023	0.0023047525901347
Q13571	P39023	0.0023047525901347
388965	Q9Y265	0.0023047525901347
Q6UWL6	Q99873	0.0023047525901347
Q9NX47	Q9Y265	0.0023047525901347
Q13200	P50440	0.0023047525901347
Q99873	P21589	0.0023047525901347
Q13200	Q5W5X9	0.0023047525901347
P63316	Q9Y230	0.0023047525901347
Q99873	O00219	0.0023047525901347
P39023	Q96JB6	0.0023047525901347
Q96J86	Q9Y230	0.0023047525901347
Q96C55	Q9Y265	0.0023047525901347
Q9Y3F4	Q9Y5X4	0.0023047525901347
P60673	Q9Y265	0.0023047525901347
O43615	Q9NR64	0.0023047525901347
Q96LA5	P39023	0.0023047525901347
P52292	P16150	0.0023047525901347
Q8NE22	P39023	0.0023047525901347
Q13200	Q9H0Y0	0.0023047525901347
Q13200	Q9UQ03	0.0023047525901347
Q96AQ8	Q9Y265	0.0023047525901347
Q7Z602	Q9Y230	0.0023047525901347
Q9UHD4	Q9Y230	0.0023047525901347
Q6XD76	Q9Y3F4	0.0023047525901347
P14778	Q9Y265	0.0023047525901347
Q99873	Q99946	0.0023047525901347
Q63HM2	P39023	0.0023047525901347
Q6J272	Q9Y265	0.0023047525901347
P02708	P18669	0.0023047525901347
P18669	Q9H6L2	0.0023047525901347
Q6P047	Q99873	0.0023047525901347
Q02641	P18669	0.0023047525901347
P18669	Q14135	0.0023047525901347
Q8TCJ0	Q9Y265	0.0023047525901347
Q96CS7	P39023	0.0023047525901347
P09237	Q9Y230	0.0023047525901347
Q13200	P55064	0.0023047525901347
O14645	Q99873	0.0023047525901347
Q8IUN9	Q9Y230	0.0023047525901347
Q13200	P55212	0.0023047525901347
Q13200	O14626	0.0023047525901347
Q9BSN7	Q9Y230	0.0023047525901347
Q02641	P39023	0.0023047525901347
O00548	P39023	0.0023047525901347
Q96FT7	P39023	0.0023047525901347
Q13200	P08174	0.0023047525901347
Q9Y3F4	Q9NPJ3	0.0023047525901347
P51677	Q99873	0.0023047525901347
O14526	P39023	0.0023047525901347
O43615	Q9H063	0.0023047525901347
Q8IVQ6	Q9Y265	0.0023047525901347
Q9Y3F4	Q96CF2	0.0023047525901347
P39023	P48304	0.0023047525901347
P02790	Q13200	0.0023047525901347
Q8IU89	P39023	0.0023047525901347
148645	P31040	0.0023047525901347
Q99873	O43561	0.0023047525901347
Q9Y546	O43615	0.0023047525901347
O96015	P39023	0.0023047525901347
P48059	O43615	0.0023047525901347
P08254	Q9Y265	0.0023047525901347
P39023	Q8N6R1	0.0023047525901347
Q13200	Q8N7P1	0.0023047525901347
Q9HAW8	O43615	0.0023047525901347
Q13200	O43439	0.0023047525901347
P11836	Q9Y265	0.0023047525901347
Q9BSH3	P39023	0.0023047525901347
P04054	O43615	0.0023047525901347
P52292	Q9GZX9	0.0023047525901347
O43615	Q9UQ72	0.0023047525901347
Q13200	Q9BXG8	0.0023047525901347
P41231	P39023	0.0023047525901347
Q9UHD4	Q9Y265	0.0023047525901347
O00755	P39023	0.0023047525901347
P16442	P18669	0.0023047525901347
Q5VVX9	Q9Y265	0.0023047525901347
P31040	P41231	0.0023047525901347
Q96M91	Q9Y3F4	0.0023047525901347
Q99873	Q15527	0.0023047525901347
Q02641	P52292	0.0023047525901347
Q9Y3F4	Q8NG68	0.0023047525901347
Q969G2	Q9Y230	0.0023047525901347
Q13200	Q8IUN9	0.0023047525901347
Q13422	O43615	0.0023047525901347
Q13200	O95833	0.0023047525901347
P51684	Q9Y230	0.0023047525901347
Q14761	O95831	0.0023047525901347
Q53RD9	Q99873	0.0023047525901347
Q9Y342	Q9Y3F4	0.0023047525901347
Q99873	Q2TBC4	0.0023047525901347
79822	Q9Y265	0.0023047525901347
P18669	Q96PS1	0.0023047525901347
Q16082	P39023	0.0023047525901347
Q86VF5	Q9Y230	0.0023047525901347
Q99873	Q7Z5W3	0.0023047525901347
Q9H008	Q99873	0.0023047525901347
Q8N9I9	Q99873	0.0023047525901347
P39023	Q9UH90	0.0023047525901347
Q9UGI9	P39023	0.0023047525901347
Q3KNS6	Q9Y265	0.0023047525901347
P0DML3	Q99873	0.0023047525901347
Q13200	Q6QHK4	0.0023047525901347
Q13200	P05230	0.0023047525901347
O43615	Q8IUE1	0.0023047525901347
Q13200	O14668	0.0023047525901347
P32239	Q9Y230	0.0023047525901347
Q96KF7	P18669	0.0023047525901347
Q63HR2	P39023	0.0023047525901347
P52198	Q9Y230	0.0023047525901347
Q13200	Q16878	0.0023047525901347
O43615	P15088	0.0023047525901347
P31040	Q96D59	0.0023047525901347
Q13200	O75952	0.0023047525901347
Q99551	Q99873	0.0023047525901347
P05000	P39023	0.0023047525901347
O95237	P52292	0.0023047525901347
Q8N9I9	Q9Y265	0.0023047525901347
P39023	P55064	0.0023047525901347
O15481	Q9Y230	0.0023047525901347
Q96GT9	Q9Y265	0.0023047525901347
Q96E35	Q99873	0.0023047525901347
A2RU54	O95831	0.0023047525901347
Q13200	P37059	0.0023047525901347
Q5SWH9	P31040	0.0023047525901347
Q9UPC5	P39023	0.0023047525901347
P08603	P39023	0.0023047525901347
P62079	P39023	0.0023047525901347
P19429	Q9Y265	0.0023047525901347
P39023	P32239	0.0023047525901347
Q96D59	Q9Y265	0.0023047525901347
Q8WXF5	P39023	0.0023047525901347
Q13572	Q99873	0.0023047525901347
P56279	Q9Y230	0.0023047525901347
Q14183	Q99873	0.0023047525901347
P63316	Q9Y265	0.0023047525901347
Q9H3S1	P39023	0.0023047525901347
Q13200	Q1RMZ1	0.0023047525901347
O95237	Q9Y230	0.0023047525901347
P18669	Q96LB9	0.0023047525901347
Q13200	Q96PU9	0.0023047525901347
Q86WT6	Q9Y3F4	0.0023047525901347
P18669	Q9NVX7	0.0023047525901347
P39210	Q13200	0.0023047525901347
Q6UWR7	Q99873	0.0023047525901347
O43615	Q9ULV8	0.0023047525901347
P16562	P39023	0.0023047525901347
Q68DK2	Q9Y230	0.0023047525901347
Q7Z7J7	P39023	0.0023047525901347
Q8IXM6	P39023	0.0023047525901347
Q9Y2A9	Q99873	0.0023047525901347
P39023	O00478	0.0023047525901347
O60656	Q9Y265	0.0023047525901347
P39023	Q8NC69	0.0023047525901347
O43615	P31249	0.0023047525901347
Q6NW29	Q9Y265	0.0023047525901347
Q9P0T4	Q9Y230	0.0023047525901347
P14415	Q9Y265	0.0023047525901347
Q9UJY5	P31040	0.0023047525901347
Q99873	Q8TCA0	0.0023047525901347
O43711	Q9Y3F4	0.0023047525901347
Q53TN4	Q13200	0.0023047525901347
Q13200	Q8TCA0	0.0023047525901347
Q9UKF7	Q9Y265	0.0023047525901347
Q9Y6W8	Q9Y265	0.0023047525901347
P18669	Q8N5D0	0.0023047525901347
Q13200	Q96DN0	0.0023047525901347
Q9UBH6	P39023	0.0023047525901347
Q9Y3F4	P31249	0.0023047525901347
Q13200	Q8IXM6	0.0023047525901347
Q13200	Q9H158	0.0023047525901347
Q6PD74	P39023	0.0023047525901347
P09629	O43615	0.0023047525901347
Q99873	Q8IXM2	0.0023047525901347
P18669	Q6P3S1	0.0023047525901347
O95455	Q9Y3F4	0.0023047525901347
Q8N5C1	Q9Y230	0.0023047525901347
P18669	Q9BRG2	0.0023047525901347
P07307	Q9Y230	0.0023047525901347
Q86YI8	P39023	0.0023047525901347
O96009	Q99873	0.0023047525901347
Q9H159	P39023	0.0023047525901347
Q13200	Q2TBF2	0.0023047525901347
Q13200	O14508	0.0023047525901347
Q9NYW2	Q9Y265	0.0023047525901347
Q13200	Q96LD8	0.0023047525901347
Q9H171	Q9Y230	0.0023047525901347
Q8WZ73	P39023	0.0023047525901347
Q8TD22	P39023	0.0023047525901347
P14598	Q9Y265	0.0023047525901347
Q8WZ73	Q9Y265	0.0023047525901347
Q15583	Q9Y3F4	0.0023047525901347
Q8NEG4	Q9Y3F4	0.0023047525901347
Q2TBF2	Q9Y230	0.0023047525901347
Q13200	Q14002	0.0023047525901347
Q13200	Q96H86	0.0023047525901347
Q9Y2X8	P39023	0.0023047525901347
Q9UJQ4	P39023	0.0023047525901347
100526836	Q9Y265	0.0023047525901347
P39023	Q7Z403	0.0023047525901347
O60496	O43615	0.0023047525901347
O15520	Q9Y230	0.0023047525901347
Q7L985	P39023	0.0023047525901347
P18669	Q9UBY9	0.0023047525901347
Q16621	Q99873	0.0023047525901347
Q13200	Q9P2Z0	0.0023047525901347
P32241	Q9Y265	0.0023047525901347
Q13200	O95813	0.0023047525901347
Q9BT49	Q9Y230	0.0023047525901347
P40313	Q9Y230	0.0023047525901347
Q9H2X3	P39023	0.0023047525901347
P29016	Q9Y230	0.0023047525901347
Q7L8W6	Q9Y230	0.0023047525901347
Q15814	P39023	0.0023047525901347
Q99873	P09210	0.0023047525901347
P18669	Q0VAF6	0.0023047525901347
P39023	P07711	0.0023047525901347
Q13200	Q96FC7	0.0023047525901347
P18669	P36959	0.0023047525901347
P29275	P31040	0.0023047525901347
Q6NW29	Q9Y230	0.0023047525901347
P48775	Q9Y230	0.0023047525901347
Q99873	Q9NYM4	0.0023047525901347
P39023	O15273	0.0023047525901347
P02708	O43615	0.0023047525901347
P31040	Q92186	0.0023047525901347
Q9BV29	Q9Y265	0.0023047525901347
P52292	Q14642	0.0023047525901347
Q6ZMV9	P39023	0.0023047525901347
P39023	Q8NDY6	0.0023047525901347
Q99619	O43615	0.0023047525901347
Q96B42	Q9Y230	0.0023047525901347
Q8N966	O95831	0.0023047525901347
Q9NYZ2	Q99873	0.0023047525901347
P18669	Q9BWQ8	0.0023047525901347
P78358	P39023	0.0023047525901347
Q14641	Q9Y230	0.0023047525901347
P18669	P12314	0.0023047525901347
Q99873	Q401N2	0.0023047525901347
Q9Y2T1	P39023	0.0023047525901347
Q9NX78	Q9Y265	0.0023047525901347
Q13200	Q9NRH3	0.0023047525901347
Q13200	Q96DX7	0.0023047525901347
P39023	Q9H255	0.0023047525901347
Q96Q83	P39023	0.0023047525901347
Q3MIW9	O95831	0.0023047525901347
7696	O95831	0.0023047525901347
Q13200	P10916	0.0023047525901347
P39023	Q9UKJ0	0.0023047525901347
O60779	P39023	0.0023047525901347
O14626	Q99873	0.0023047525901347
Q99685	Q9Y265	0.0023047525901347
Q9GZU0	O43615	0.0023047525901347
Q8WZ73	Q9Y3F4	0.0023047525901347
Q13200	Q9Y5T4	0.0023047525901347
Q13200	Q9BYV6	0.0023047525901347
Q13200	Q96FE7	0.0023047525901347
O75679	Q9Y265	0.0023047525901347
Q96LZ3	Q9Y265	0.0023047525901347
Q86YW5	Q9Y3F4	0.0023047525901347
Q13200	O95377	0.0023047525901347
Q99873	Q9BXJ4	0.0023047525901347
P39023	O95977	0.0023047525901347
Q99873	P14616	0.0023047525901347
Q99873	P00915	0.0023047525901347
P31040	Q9NYG8	0.0023047525901347
Q8N0W7	Q9Y230	0.0023047525901347
P20813	Q9Y265	0.0023047525901347
Q9H0V1	Q9Y230	0.0023047525901347
P62955	P39023	0.0023047525901347
P18669	O94911	0.0023047525901347
P39023	Q9H3Y6	0.0023047525901347
Q99873	Q9UBN6	0.0023047525901347
P39023	O43934	0.0023047525901347
Q9NRP2	Q9Y265	0.0023047525901347
P39023	Q9UD71	0.0023047525901347
O43615	Q92530	0.0023047525901347
P23469	Q99873	0.0023047525901347
Q99873	Q9BWQ8	0.0023047525901347
O14508	Q9Y230	0.0023047525901347
P15735	P18669	0.0023047525901347
P18669	Q9GZT5	0.0023047525901347
Q9NXP7	O43615	0.0023047525901347
P09629	P52292	0.0023047525901347
Q8TDR4	Q9Y265	0.0023047525901347
Q9H3Y0	Q13200	0.0023047525901347
Q9Y2M2	Q9Y230	0.0023047525901347
Q9Y2I8	Q99873	0.0023047525901347
Q13200	Q9HC23	0.0023047525901347
Q9ULZ2	P39023	0.0023047525901347
P15976	Q9Y265	0.0023047525901347
Q96CS7	Q9Y230	0.0023047525901347
Q96DB5	Q9Y230	0.0023047525901347
P17752	O43615	0.0023047525901347
Q13200	Q4KMQ1	0.0023047525901347
Q9UIL4	Q99873	0.0023047525901347
Q9UJ68	O43615	0.0023047525901347
Q9GZV4	P18669	0.0023047525901347
P31040	P0DMN0	0.0023047525901347
O95157	Q99873	0.0023047525901347
P18669	O60486	0.0023047525901347
Q9H171	Q9Y265	0.0023047525901347
P18669	7696	0.0023047525901347
Q9NRF2	Q9Y230	0.0023047525901347
Q5XKK7	Q9Y265	0.0023047525901347
P18669	P51575	0.0023047525901347
P30968	Q9Y265	0.0023047525901347
388407	O43615	0.0023047525901347
P18669	Q8IUZ5	0.0023047525901347
O14508	Q9Y265	0.0023047525901347
Q13200	P15976	0.0023047525901347
P60673	Q9Y3F4	0.0023047525901347
P18669	Q96JE7	0.0023047525901347
Q9BUA6	P39023	0.0023047525901347
P39023	Q8TD08	0.0023047525901347
Q3SXP7	P39023	0.0023047525901347
Q13200	Q6FIF0	0.0023047525901347
Q13200	Q8N2I9	0.0023047525901347
Q96EF6	P39023	0.0023047525901347
Q9UKS6	Q99873	0.0023047525901347
Q99873	O43759	0.0023047525901347
Q03395	Q9Y265	0.0023047525901347
Q96FV3	Q9Y230	0.0023047525901347
P05000	Q13200	0.0023047525901347
Q8TAI1	Q99873	0.0023047525901347
P07949	P39023	0.0023047525901347
Q8WX94	O60341	0.002304752357304
Q9NXR8	Q09028	0.0023047507274895
P68371	Q9BV29	0.0023047502618283
Q7Z2T5	O00193	0.0023047456052154
Q14315	Q99720	0.0023047456052154
O95232	Q8NB49	0.0023047456052154
O75368	Q01814	0.0023047446738928
O94898	Q9BQG0	0.002304742578417
P07858	O75533	0.002304739318788
P52701	P17612	0.0023047383874654
P04090	P35268	0.0023047372233122
Q15393	Q9NRX5	0.0023047369904816
Q8TB73	P15531	0.0023047367576509
P31153	P36871	0.0023047358263283
P12235	Q9Y3A4	0.0023047346621751
P14923	Q9H967	0.0023047346621751
Q8WUM4	Q8NFD5	0.0023047339636832
Q96IK1	Q9Y617	0.0023047337308526
Q8TEM1	Q9UBC2	0.0023047332651913
P32119	Q9Y6D9	0.0023047332651913
P36507	Q9Y277	0.0023047311697155
Q9H4B7	Q13409	0.0023047311697155
O95816	Q9BV99	0.0023047309368848
Q99797	391634	0.002304728841409
P48047	Q96B96	0.0023047267459332
Q14160	P30085	0.0023047251161187
P41236	Q96CS3	0.0023047237191349
Q9UBI1	Q9UHX1	0.0023047237191349
Q92565	Q15370	0.0023047218564897
Q8NBJ9	O43143	0.0023047216236591
P60842	P82650	0.0023047211579978
O75940	A6NIH7	0.0023047199938446
Q07954	O75390	0.0023047185968607
P17028	O75369	0.0023047183640301
P33993	Q9H4F1	0.0023047176655381
P61604	Q96M94	0.0023047160357236
P34897	Q96DS6	0.0023047146387398
Q8N0Z3	Q16576	0.0023047127760946
P62805	O94901	0.002304712543264
Q96TA2	Q13347	0.0023047123104333
Q96DI7	Q96C92	0.0023047120776027
Q9Y577	P10809	0.0023047106806188
P06733	Q13316	0.0023047106806188
Q8IZ13	P10809	0.0023047106806188
P10809	Q8NHP7	0.0023047106806188
Q96BR5	Q9H3P7	0.0023047088179737
P00492	P50151	0.002304708585143
Q92785	P43490	0.0023047067224979
Q9P0P0	P27824	0.0023047046270221
Q13765	O00481	0.0023047046270221
Q99733	O95067	0.0023047041613608
Q9H4F8	P09382	0.0023047032300382
Q15477	O43707	0.0023047029972076
Q13522	P20700	0.0023047018330544
Q01105	Q8WWF8	0.0023047009017318
O15234	P52701	0.0023047004360705
P42285	Q8NBT2	0.002304698806256
P35579	Q14232	0.0023046946153044
Q08554	P22392	0.0023046939168125
Q9H4L4	P62987	0.0023046932183206
Q13952	P41252	0.0023046929854899
Q9H2H8	P53621	0.0023046913556754
Q8IWT3	Q9BS26	0.0023046911228448
Q14126	Q7Z3V4	0.0023046911228448
P60660	Q6AI12	0.0023046897258609
Q9UBK8	P41252	0.0023046894930303
Q9NUD5	O75083	0.0023046892601996
Q9P2K5	O00116	0.0023046892601996
Q5JTW2	P02768	0.002304689027369
Q9UPW5	P11586	0.0023046885617077
O75146	O75477	0.0023046878632158
Q9H0E9	Q8NDV7	0.0023046873975545
Q13423	Q5QJE6	0.0023046871647238
Q99714	Q86YB8	0.0023046832066029
O00232	Q92918	0.0023046829737722
P49207	Q16531	0.0023046801798045
O43148	Q99942	0.0023046797141432
Q9UH92	Q9P2I0	0.0023046790156513
Q8N4L2	P52597	0.0023046790156513
P06280	Q9P0T7	0.00230467854999
O15145	O95789	0.0023046783171594
Q5T5P2	Q9BTL3	0.0023046778514981
P56545	P13489	0.0023046773858368
P61326	O15212	0.0023046771530061
P50402	Q8IUW3	0.0023046745918691
O76003	P18085	0.0023046745918691
Q9UKF2	P53985	0.0023046727292239
Q6NZ36	Q96S59	0.0023046713322401
P26368	P50750	0.0023046708665788
Q9BSW2	P36551	0.0023046706337481
Q9Y305	Q96KR1	0.0023046692367643
Q8NDN9	Q7Z417	0.002304668072611
Q92576	P63241	0.002304668072611
Q9BWD1	Q12882	0.0023046676069498
P04818	Q13347	0.0023046671412885
P35221	Q9BRK5	0.0023046671412885
P63173	O94782	0.0023046669084578
Q9HA64	Q96RU8	0.0023046669084578
Q16851	P35606	0.0023046664427965
Q7Z7C8	P17987	0.0023046643473207
P04083	P83881	0.0023046636488288
P08758	Q96P11	0.0023046636488288
P01040	Q9BX40	0.0023046636488288
Q15572	Q96I24	0.0023046636488288
O60264	P50579	0.0023046636488288
P63241	Q9NVJ2	0.0023046634159982
Q9BV44	O75937	0.0023046624846756
Q15102	P55212	0.0023046606220304
Q8WXB1	O43809	0.0023046603891998
P04075	Q13336	0.0023046601563692
P45973	Q9UQ35	0.0023046596907079
Q9Y2Z4	P42167	0.002304658293724
Q9BSB4	Q06830	0.0023046575952321
Q9NS69	Q9Y2Z0	0.0023046573624014
O95352	Q9BXS5	0.0023046568967401
Q3ZAQ7	Q16186	0.0023046557325869
P13796	Q9Y2U8	0.0023046557325869
O14735	P03891	0.0023046557325869
P52732	Q96JB5	0.0023046557325869
P55327	Q00765	0.0023046545684337
O60333	Q96C19	0.0023046538699418
P09619	O60568	0.002304651774466
Q9Y224	Q1MSJ5	0.0023046515416353
P20073	Q9H204	0.0023046457208693
O00231	P16220	0.002304644556716
Q13033	Q5SRE5	0.002304644556716
P49368	Q9UQM7	0.0023046440910547
Q9H4K7	P43487	0.0023046429269015
Q14166	Q16630	0.0023046408314257
P15924	Q96A35	0.0023046403657644
Q8IZ73	Q13617	0.0023046396672725
P49137	P23396	0.0023046371061354
P12004	P10966	0.0023046364076435
P07954	Q6DKI7	0.0023046359419822
Q9HB07	P00338	0.0023046331480145
Q9HCJ0	Q63HK5	0.0023046326823532
Q8TF46	P29966	0.0023046315182
Q9NPH2	Q9Y664	0.0023046310525387
P78318	Q9H0U6	0.0023046296555548
P43490	Q7Z6M1	0.0023046296555548
Q53GS9	Q14181	0.0023046294227242
P28288	P08621	0.0023046294227242
P51617	Q9NWU5	0.0023046291898936
Q14498	P12081	0.0023046263959258
Q9NYP9	Q13501	0.0023046256974339
P60660	Q70YC5	0.0023046247661113
P20226	O75131	0.0023046245332807
Q8N1I0	P04908	0.00230462430045
O95273	P61313	0.0023046236019581
P13797	Q8NCR6	0.0023046236019581
Q13155	P82650	0.0023046226706355
Q92598	Q96NX9	0.002304621739313
Q99536	Q5T160	0.0023046215064823
Q8NBJ5	Q96DA6	0.0023046215064823
P31321	Q9UPN3	0.0023046201094985
Q14240	P41250	0.0023046198766678
P30825	P26358	0.0023046191781759
Q96GQ7	Q96HS1	0.0023046180140227
P54727	P37059	0.0023046180140227
P63241	P35869	0.002304617781192
P46379	Q4G1C9	0.0023046159185469
Q17RF5	P33993	0.0023046154528856
Q92922	P82650	0.0023046152200549
P30153	Q9P2R3	0.002304614521563
Q5R372	P50502	0.0023046142887324
P48544	P30050	0.0023046128917485
P40926	Q8IW41	0.0023046128917485
Q7L0Y3	O75521	0.0023046121932566
O14925	Q08378	0.0023046117275953
Q07021	P50221	0.002304611261934
Q9UEW3	Q07021	0.002304611261934
Q86V35	Q13838	0.0023046107962727
P17844	Q8N9P6	0.0023046082351356
P0DPD8	P12270	0.0023046082351356
Q9NZB2	P23528	0.0023046068381518
Q6DKI1	P35908	0.0023046056739985
Q13618	170393	0.0023046019487082
Q5SW96	391634	0.002304600784555
O14958	391634	0.002304600784555
Q15669	391634	0.002304600784555
Q96Q45	Q13404	0.0023045984562486
P09622	P48357	0.002304597524926
Q9UKE5	Q8TDD1	0.0023045970592647
Q9UN86	P49711	0.0023045970592647
A5YKK6	Q53GQ0	0.0023045968264341
O00273	Q96GY3	0.0023045963607728
Q8NA92	O00273	0.0023045963607728
P20933	O75369	0.0023045933339744
P34932	Q15843	0.0023045921698212
Q96AE4	Q15154	0.0023045912384986
Q13573	O14802	0.0023045907728374
Q15758	O43159	0.0023045907728374
Q9NRX2	P22102	0.0023045907728374
O60547	P30876	0.0023045905400067
Q9Y5V3	O14787	0.0023045889101922
O75643	Q92466	0.0023045875132083
Q2TAY7	Q9Y672	0.0023045858833938
P05141	Q92556	0.0023045854177325
Q96MX6	P78417	0.00230458448641
O00567	Q9Y4J8	0.0023045828565955
Q15365	Q8N3Z3	0.0023045814596116
P21399	P62081	0.0023045802954584
P55795	Q13576	0.0023045795969665
P11940	Q99640	0.0023045770358294
P47756	P43003	0.0023045765701681
P27695	Q1KMD3	0.0023045756388455
Q9H9A6	P53396	0.0023045735433697
P00441	Q9NRD5	0.0023045733105391
Q9P0J7	Q14203	0.0023045733105391
Q96SZ6	Q8WWC4	0.0023045728448778
P38919	O95602	0.0023045726120471
Q14011	Q96CW1	0.0023045726120471
P62249	Q14206	0.0023045705165714
Q9UBP0	P06730	0.0023045700509101
Q9H3G5	Q6IPR3	0.0023045688867568
Q6P1N0	Q14CX7	0.0023045684210956
Q13442	O00182	0.0023045681882649
Q7Z602	Q9P2J5	0.002304567489773
P51648	P07384	0.0023045663256198
Q9ULW0	Q15029	0.0023045649286359
Q15819	P22626	0.0023045637644827
Q969N2	Q6P1L8	0.0023045621346682
O60573	Q15654	0.0023045619018375
Q96JK2	P07814	0.0023045591078698
Q13838	Q8NCN2	0.0023045549169182
O14727	Q6FI81	0.0023045544512569
56260	Q9BUJ2	0.0023045539855957
P54646	Q5JTV8	0.002304553752765
Q6UVJ0	P83731	0.0023045521229505
Q9Y2Z4	Q9BX40	0.0023045507259666
Q9UPN7	P82912	0.0023045507259666
P15880	Q96RY7	0.0023045497946441
O15226	Q96KA5	0.0023045490961521
P23769	P39019	0.0023045486304908
Q9Y468	P39019	0.0023045486304908
Q68CQ4	Q6UXN9	0.0023045476991683
Q9H3G5	Q9NR09	0.0023045474663376
Q9BQ48	O15145	0.0023045465350151
P36578	Q9Y252	0.0023045451380312
Q9P2N5	Q9UNS2	0.0023045449052006
P26641	ENSG00000139637	0.0023045449052006
P48507	Q00839	0.0023045437410473
P40227	Q9H093	0.0023045428097248
P20338	P04792	0.0023045425768941
P05386	P28161	0.0023045416455715
Q14493	P23588	0.0023045402485877
Q7L5N1	Q92542	0.0023045383859425
Q9NZL6	P62136	0.0023045381531119
P25685	P46940	0.0023045376874506
Q9HCU4	P84103	0.0023045358248054
P62487	P49005	0.0023045355919748
O60716	O14964	0.0023045341949909
Q8WUM0	P11182	0.0023045327980071
Q8N684	Q92599	0.0023045311681926
Q96BY6	Q02809	0.0023045293055474
Q6P5R6	P26583	0.0023045293055474
P02545	P62070	0.0023045293055474
Q9H1E3	P82921	0.0023045288398861
P84098	Q8IVW6	0.0023045288398861
O00182	Q99733	0.0023045286070555
Q5GH73	P49189	0.0023045286070555
P10768	P31944	0.0023045262787491
O75190	P04899	0.0023045253474265
Q6P4A8	P43686	0.0023045225534588
Q9BTT4	P31948	0.0023045225534588
Q9ULC5	Q9H270	0.0023045225534588
Q9ULC5	Q9BYB4	0.0023045225534588
Q15388	P22223	0.0023045225534588
Q9NYL9	Q9BQA9	0.0023045225534588
Q96MW5	P22223	0.0023045225534588
Q9ULC5	Q9BPU6	0.0023045225534588
Q9NYL9	O60921	0.0023045225534588
Q96S55	Q6UWB1	0.0023045225534588
P49761	P07951	0.0023045225534588
Q14155	P07951	0.0023045225534588
P07951	P53701	0.0023045225534588
Q8N1F7	Q9ULW8	0.0023045225534588
Q9HCN8	P23434	0.0023045225534588
P51665	P01034	0.0023045225534588
Q8N488	P22223	0.0023045225534588
Q9NYL9	O60218	0.0023045225534588
P07951	O95900	0.0023045225534588
Q9NR28	P07951	0.0023045225534588
P07951	Q969Z4	0.0023045225534588
Q96S55	Q674R7	0.0023045225534588
Q15434	P07951	0.0023045225534588
P07951	Q5RI15	0.0023045225534588
P53680	P22223	0.0023045225534588
Q96G46	Q9NUQ8	0.0023045220877975
P61201	Q6GMV2	0.0023045211564749
Q8WUM0	O95819	0.0023045195266604
Q9Y2I1	Q13148	0.0023045167326927
P57105	Q00610	0.0023045162670314
Q92665	P36542	0.0023045155685395
Q8NDH3	Q9NQT5	0.0023045153357088
Q04917	Q9Y248	0.0023045144043862
Q15056	Q9UL18	0.0023045127745717
Q9Y496	Q9H910	0.0023045123089104
P52272	Q96KE9	0.0023045116104185
Q6IPW1	P22102	0.0023045092821121
P27824	Q6PF06	0.0023045088164508
O94842	P82921	0.0023045083507895
P53396	P42261	0.0023045071866363
Q16555	P50454	0.0023045064881443
P51610	P43251	0.0023045057896524
P42704	Q86YQ8	0.0023045048583298
Q9GZT8	P29401	0.0023045043926686
Q9BZE4	Q9UNK0	0.0023045013658702
Q14517	P51970	0.0023045006673783
P22087	Q15437	0.0023044988047331
P16083	Q5TC63	0.0023044988047331
P14923	Q8IWF9	0.0023044981062412
Q14160	P16220	0.0023044978734105
O75449	P40925	0.0023044974077492
Q9UHX1	O60941	0.0023044967092573
Q5VZL5	Q93009	0.0023044964764267
Q9NYW3	P16989	0.0023044960107654
P67809	P01213	0.0023044948466122
P45880	Q15788	0.0023044927511364
Q08211	Q6NYC1	0.0023044915869832
Q96QD8	P25398	0.0023044911213219
Q9Y3E5	P07305	0.0023044894915074
Q9NY65	P57088	0.0023044880945235
Q07157	Q5T750	0.0023044873960316
P55884	Q96KA5	0.002304486464709
P40429	Q9BUJ2	0.0023044855333864
P46777	Q2PZI1	0.0023044850677251
Q02978	P51157	0.00230448320508
Q05209	O75937	0.0023044829722493
P23458	O76031	0.0023044827394187
Q9UKT7	P11766	0.0023044827394187
Q9NY64	P62258	0.0023044820409268
O60869	Q96PU4	0.0023044794797897
Q96CS3	Q9P2S5	0.002304479246959
P41091	Q9Y265	0.0023044776171445
Q13148	Q92843	0.0023044771514832
Q9H2P9	Q09666	0.0023044752888381
P63165	P53999	0.0023044750560075
Q92499	Q14137	0.0023044738918542
Q8WWY3	Q96QG7	0.0023044713307172
P62854	O75489	0.0023044710978865
Q04917	P53007	0.0023044706322252
Q13144	O95299	0.0023044703993946
P35249	P61218	0.0023044703993946
O00161	Q9Y2Q9	0.0023044697009027
Q8IWS0	Q969Z0	0.0023044680710881
P15927	Q8WWY3	0.0023044666741043
Q15555	O75131	0.0023044666741043
P37108	Q5SQN1	0.0023044659756124
Q8IWT3	P23921	0.0023044657427817
O95486	O75914	0.0023044655099511
O14593	P22392	0.0023044641129672
O75787	Q15691	0.0023044627159833
O60739	P61204	0.0023044571280479
Q6DKJ4	Q14318	0.0023044520057737
P82663	Q9HAV7	0.0023044520057737
P82664	Q9HAV7	0.0023044520057737
Q15629	Q9UKA9	0.0023044520057737
P13797	Q92538	0.0023044520057737
O00165	Q9UKA9	0.0023044520057737
P04179	Q86X83	0.0023044517729431
Q13618	Q6FHJ7	0.0023044501431286
Q6FI13	P61981	0.0023044480476528
P55884	Q9Y2S7	0.0023044480476528
P62269	Q9Y5K2	0.0023044471163302
P00491	O60427	0.0023044468834996
P29401	P04066	0.0023044466506689
P19525	P31943	0.0023044457193464
P20073	Q14943	0.0023044452536851
Q9Y5K6	Q9UHV9	0.0023044443223625
Q9P0S2	P0DP24	0.0023044436238706
O60884	P31151	0.0023044433910399
O95817	P52294	0.0023044431582093
Q8TEM1	P31942	0.0023044422268867
O60869	Q01167	0.0023044405970722
P62318	Q9ULJ1	0.0023044401314109
Q14738	Q9BTE3	0.0023044378031045
P33981	P39019	0.0023044371046125
P11216	Q9Y266	0.0023044366389513
Q86TU7	Q86X76	0.00230443617329
Q9H792	Q86YQ8	0.0023044350091367
P18858	Q6UX04	0.0023044326808303
P61160	Q9HC23	0.0023044324479997
P34932	Q9UDT6	0.0023044315166771
P27469	P15311	0.0023044296540319
Q9H672	P13639	0.00230442895554
Q9HC07	Q99614	0.0023044273257255
P34897	O15118	0.0023044273257255
Q13283	A2RRL7	0.0023044268600642
P08195	Q9H0I9	0.0023044268600642
Q9Y3I0	Q8NB12	0.0023044268600642
P67809	Q9NYL5	0.0023044268600642
Q02809	Q53F39	0.0023044268600642
Q15003	P23229	0.0023044266272336
Q96MU7	P54652	0.0023044263944029
P55081	P26440	0.0023044252302497
P38159	Q96QK1	0.0023044252302497
P23634	Q86UE4	0.0023044247645884
Q99871	P62937	0.0023044226691126
Q76I76	Q96EY1	0.002304422436282
O60506	Q7Z6Z7	0.002304422436282
P29966	P05387	0.0023044217377901
P09493	Q9NWM3	0.0023044196423143
P13674	Q8TBP5	0.0023044187109917
Q9Y286	P25398	0.002304418478161
P62857	Q86X45	0.002304418478161
P08708	Q8N6L7	0.002304418478161
P08708	Q96LC7	0.002304418478161
P08708	P62253	0.002304418478161
P08708	Q6B0K9	0.002304418478161
O15151	P62857	0.002304418478161
P62857	P15692	0.002304418478161
P43487	P11177	0.0023044142872095
Q8IZH2	Q8NE71	0.0023044133558869
P78417	Q96Q45	0.0023044128902256
Q9P0J7	Q9Y5B8	0.0023044100962579
P07203	Q15061	0.002304408699274
P51948	P48556	0.0023044084664434
P52758	Q92615	0.0023044080007821
Q9NXE4	Q8TD19	0.0023044063709676
Q13098	P83881	0.0023044038098305
Q8N5F7	Q14677	0.0023044028785079
Q08380	P46821	0.0023044019471853
O95232	Q13057	0.0023044012486934
P51532	Q12834	0.0023044007830321
Q9P2B2	P21796	0.0023044003173708
P14923	P07237	0.0023043998517096
P32119	Q9NXL9	0.0023043996188789
Q5SQI0	P11586	0.0023043996188789
P36542	O60258	0.0023043977562338
P51957	P46777	0.0023043975234031
O15020	O00213	0.0023043975234031
P12277	Q9NQX1	0.0023043951950967
A6NHL2	Q14566	0.0023043930996209
Q15906	P04080	0.0023043912369757
Q96HW7	Q8WWY3	0.0023043893743306
P52272	O43299	0.0023043889086693
Q01105	O95619	0.002304388443008
Q8IU54	P28066	0.0023043877445161
Q9UPV0	P28066	0.0023043854162096
Q8WXA9	Q13561	0.0023043842520564
P67870	Q86XP3	0.0023043837863951
Q9UKN8	Q14145	0.00230438192375
P68871	P21333	0.0023043807595968
Q96QA5	P60660	0.0023043802939355
O75074	P10809	0.0023043802939355
O76031	Q9UNQ2	0.0023043802939355
Q9NRY5	Q9UHX1	0.0023043798282742
P18850	Q9HAD4	0.0023043779656291
Q8N9T8	Q969J2	0.0023043779656291
Q13242	O14939	0.0023043756373226
P49720	P07910	0.0023043742403388
P51610	Q93074	0.0023043735418468
Q5JTW2	P17066	0.0023043726105242
P35579	Q8WXG6	0.0023043698165565
Q9NRZ7	Q96DI7	0.0023043684195727
80086	O43504	0.0023043677210807
P08758	Q9BVI0	0.0023043667897582
Q6ICL3	Q14444	0.0023043667897582
Q9Y467	Q13247	0.0023043665569275
O75340	P35637	0.0023043665569275
P39687	Q12872	0.0023043646942824
Q14697	Q9H6Z9	0.0023043646942824
Q14498	Q13492	0.0023043619003146
Q9H6T3	Q9UMZ2	0.002304361667484
P14735	Q8WX93	0.0023043574765324
P49411	P78552	0.0023043570108711
Q9NRP4	P60866	0.0023043567780405
P62857	Q13398	0.0023043567780405
P35659	Q9P2M7	0.0023043567780405
P02768	Q9Y255	0.0023043565452098
Q96J01	Q93009	0.0023043549153953
Q9Y4L1	P31947	0.0023043509572744
P62699	P12235	0.0023043507244437
Q8WUM4	Q96P47	0.0023043502587825
P78371	O75911	0.0023043495602905
Q5T2R2	Q9UPQ9	0.0023043493274599
Q5T749	Q13283	0.002304347930476
O43837	Q96S55	0.0023043469991534
Q06124	Q3ZCM7	0.0023043469991534
Q15819	O60224	0.0023043469991534
P11216	Q86TM6	0.0023043435066938
Q9BXJ1	O60884	0.0023043432738631
O00629	Q9Y3F4	0.0023043428082019
Q8N884	P55209	0.0023043397814035
Q9GZN7	P63010	0.0023043390829116
P48059	Q13765	0.0023043386172503
Q15014	Q9BUQ8	0.0023043386172503
P17980	Q7LBC6	0.0023043383844196
Q53TN4	P40926	0.0023043376859277
Q96TA2	P37108	0.0023043372202664
P35269	Q14161	0.0023043369874358
P07954	Q8N653	0.0023043351247906
P07954	Q8NDF8	0.0023043351247906
P07954	P22607	0.0023043351247906
P07954	Q86VZ6	0.0023043351247906
Q96P47	Q92688	0.0023043351247906
P07954	P30989	0.0023043351247906
P00492	P53602	0.0023043346591293
P62837	Q9Y490	0.0023043344262987
P50135	P07305	0.0023043337278068
Q5BKZ1	Q9BV86	0.0023043290711939
Q9H609	P58107	0.0023043281398713
O43396	Q9UGP5	0.0023043281398713
P04792	Q16629	0.0023043274413794
A6NI73	O43852	0.0023043260443955
Q9UL45	P16070	0.0023043260443955
O75347	O00182	0.0023043260443955
P07339	P48509	0.0023043260443955
O60656	Q15436	0.0023043260443955
Q9H5V9	Q05513	0.0023043260443955
O94992	P16070	0.0023043260443955
Q96HA8	O43852	0.0023043260443955
Q96Q11	O60664	0.0023043260443955
Q13740	Q9UI30	0.0023043260443955
O75347	Q96CT2	0.0023043260443955
Q8N5I4	Q9NUJ1	0.0023043260443955
P31939	Q9UPQ4	0.0023043260443955
P16070	P49736	0.0023043260443955
Q96SW2	Q9NUJ1	0.0023043260443955
O75347	Q9H4A9	0.0023043260443955
P07339	Q7L8W6	0.0023043260443955
Q06547	O43852	0.0023043260443955
Q9Y2P8	Q9BU89	0.0023043260443955
O43715	P16070	0.0023043260443955
P16070	P07864	0.0023043260443955
Q9H5V9	O00478	0.0023043260443955
P41159	P31939	0.0023043260443955
P10155	P60709	0.0023043258115649
O60502	Q8TC12	0.0023043255787342
O60443	Q09666	0.0023043253459036
O95881	Q96LL9	0.0023043239489197
Q9Y2Y1	P62081	0.0023043232504278
O00255	Q9H2J4	0.0023043232504278
Q8WWA0	391634	0.0023043227847665
Q08379	Q07866	0.0023043227847665
P54687	Q15843	0.0023043188266456
O75146	Q9BRG1	0.0023043188266456
Q13601	Q07666	0.002304317895323
Q9UFW8	P05455	0.0023043174296617
Q13685	Q15084	0.0023043167311698
P05386	P16383	0.0023043160326778
P61764	Q6ZNW5	0.0023043125402182
Q9H9A6	P31150	0.0023043120745569
Q96FN5	P31946	0.002304310677573
Q14CX5	P31946	0.002304310677573
Q9Y3I0	Q96PD7	0.002304310677573
Q10570	Q96GN5	0.002304310677573
Q6ZRI8	O95429	0.002304310677573
P07355	P30556	0.002304310677573
Q15389	P35573	0.002304310677573
Q9Y3I0	Q96E14	0.002304310677573
Q5T1V6	P11940	0.002304310677573
285668	Q9Y3I0	0.002304310677573
P11940	A0PJX0	0.002304310677573
Q9Y3I0	Q5W186	0.002304310677573
P08865	P43631	0.002304310677573
P08865	Q9H094	0.002304310677573
P58743	Q09028	0.002304310677573
P11940	Q6ZMZ0	0.002304310677573
P07355	Q8N8L2	0.002304310677573
P00505	O00167	0.002304310677573
Q8N7C3	P35573	0.002304310677573
P35573	Q9UJW2	0.002304310677573
P35573	Q9NQS3	0.002304310677573
P08865	O75845	0.002304310677573
Q10570	P05813	0.002304310677573
Q99784	Q9Y3I0	0.002304310677573
P22314	Q16670	0.002304310677573
O75325	P08865	0.002304310677573
Q9UMQ6	P11940	0.002304310677573
P07355	Q92988	0.002304310677573
Q6P995	O95429	0.002304310677573
Q86VN1	P00505	0.002304310677573
O00628	Q96EY1	0.0023043083492666
P48735	P25054	0.0023043069522827
Q4VCS5	Q9H6S0	0.0023043069522827
P06748	P52737	0.0023043050896376
P46781	Q12756	0.0023043048568069
Q9Y2H1	P63220	0.0023043043911457
P62993	Q9H7B4	0.0023043043911457
P35251	P04818	0.0023043032269924
Q14320	Q9UDR5	0.0023043020628392
O75396	A0AVT1	0.0023043020628392
Q92888	O15269	0.0023043020628392
P62304	Q14197	0.0023043020628392
Q8NI60	Q14667	0.0023043020628392
P63208	O00299	0.0023042997345328
Q9H8Y8	P62136	0.0023042962420731
O60763	Q6DKI1	0.0023042941465973
P35080	Q13042	0.0023042941465973
P24390	P31350	0.0023042927496135
Q9NXH9	Q9Y5P6	0.0023042927496135
P53618	Q9BQP7	0.0023042915854603
Q8TC41	P35637	0.0023042913526296
Q12948	Q9UPQ9	0.0023042869288474
P56377	Q09161	0.0023042866960167
Q9NRX2	Q9Y237	0.002304283902049
O15347	Q68D85	0.002304283902049
P61254	O95235	0.0023042834363877
P26373	Q8TEU7	0.0023042813409119
P62906	Q9Y312	0.0023042808752506
Q9GZS3	P04066	0.0023042785469442
Q13620	P51648	0.0023042785469442
P10809	Q08AD1	0.0023042778484523
Q96FV9	P10155	0.0023042776156216
P20618	Q86Y56	0.0023042734246701
P49915	P98082	0.0023042690008878
Q9Y289	P52294	0.002304267603904
Q9BQI0	Q9Y2L1	0.0023042664397507
Q9NVP1	Q86W92	0.0023042648099362
Q66K64	O43823	0.0023042648099362
P17252	P41091	0.0023042599204927
Q96C36	Q7L5Y9	0.0023042596876621
P04844	P31949	0.0023042589891701
P33316	Q1KMD3	0.002304257126525
P00558	Q15052	0.0023042554967105
P54727	Q8TEQ8	0.0023042554967105
P14866	Q9BPX3	0.0023042540997266
Q07020	Q9P0T7	0.0023042529355734
Q8NG31	P45880	0.0023042529355734
Q96EW2	Q8N4Q1	0.0023042527027428
P12004	Q7L523	0.0023042524699121
P13797	Q16659	0.0023042524699121
P30556	P20700	0.0023042522370815
O95487	Q15459	0.0023042520042508
Q9HAH7	P05387	0.0023042482789605
P62333	Q07065	0.0023042475804686
P05089	Q9UIA9	0.0023042445536702
Q9NY61	P18206	0.0023042417597025
O75381	Q9Y673	0.0023042415268719
Q13151	Q8N1E6	0.0023042410612106
Q15021	Q12906	0.0023042405955493
Q9BQ15	P35222	0.0023042403627187
O95819	P61289	0.0023042387329041
Q10713	P82932	0.0023042373359203
P51965	Q16822	0.0023042371030896
O14727	Q9NPI6	0.0023042371030896
Q92734	P19440	0.0023042347747832
P61160	Q93050	0.0023042347747832
P12235	Q16630	0.0023042338434606
Q5T2N8	O75367	0.0023042324464768
Q96F86	Q92526	0.0023042319808155
Q9H1A3	Q9Y5A9	0.0023042312823235
Q29RF7	Q07864	0.0023042305838316
Q9UKD2	P35609	0.0023042301181703
P62942	P43243	0.0023042301181703
O00116	P51784	0.0023042301181703
Q96TA2	Q9BVG4	0.0023042301181703
P07108	O75976	0.0023042301181703
O75794	Q9Y5Z4	0.0023042301181703
Q15758	P42126	0.0023042301181703
P11216	Q96RQ3	0.0023042298853397
Q12972	P49914	0.0023042294196784
P54198	Q14331	0.0023042287211865
O75489	Q8WYA6	0.0023042284883558
Q9Y6M4	O43172	0.0023042277898639
Q8N165	P35998	0.0023042242974042
Q8IXB1	O75556	0.0023042235989123
O43149	Q15233	0.0023042203392833
Q9P2J5	Q9Y2G5	0.0023042177781462
P00367	Q6P2H3	0.0023042175453156
Q01105	P63165	0.0023042168468236
P01037	P28838	0.0023042163811624
O14979	Q8N474	0.0023042152170091
P54819	Q9NZH5	0.0023042142856866
P05455	Q9UHG2	0.0023042142856866
P32119	P56277	0.0023042142856866
Q9NYA3	P30048	0.0023042142856866
Q5TGJ6	P36873	0.0023042142856866
P09622	Q9NVK5	0.0023042142856866
P36873	Q9NVL1	0.0023042142856866
Q04917	Q9H3H9	0.0023042142856866
P32119	Q5U623	0.0023042142856866
P22309	P00558	0.0023042142856866
P32119	Q8WUU8	0.0023042142856866
P32119	Q3LI76	0.0023042142856866
P36873	Q02577	0.0023042142856866
P54819	Q96M02	0.0023042142856866
Q8NDG6	P21912	0.0023042142856866
Q5D0E6	P09622	0.0023042142856866
P51589	Q15233	0.0023042142856866
Q02878	Q3ZCV2	0.0023042142856866
O43447	P30203	0.0023042142856866
Q9BYG8	P09622	0.0023042142856866
P21912	128872	0.0023042142856866
P09622	P16619	0.0023042142856866
P05455	Q14534	0.0023042142856866
Q04917	A6ND48	0.0023042142856866
P09622	Q8NDW4	0.0023042142856866
P21912	154386	0.0023042142856866
P61981	Q8NG76	0.0023042142856866
P30153	Q5TFG8	0.0023042142856866
P21912	Q9C0F3	0.0023042142856866
Q496H8	P30048	0.0023042142856866
Q02878	O95497	0.0023042142856866
P27635	Q15399	0.0023042142856866
P27635	Q8N3H0	0.0023042142856866
Q86UC2	O43447	0.0023042142856866
P05455	Q8N3H0	0.0023042142856866
P00558	Q7RTM1	0.0023042142856866
P18669	O15344	0.0023042142856866
Q5TD94	P30153	0.0023042142856866
Q04917	Q9BWF2	0.0023042142856866
P32119	P13521	0.0023042142856866
Q6EKJ0	Q15233	0.0023042142856866
Q9NWQ9	P10412	0.0023042142856866
O43447	O75899	0.0023042142856866
Q15233	Q9Y5F6	0.0023042142856866
Q8IZK6	P05455	0.0023042142856866
P15382	O43447	0.0023042142856866
P27635	O43193	0.0023042142856866
Q9UI17	P05455	0.0023042142856866
Q8WUU8	P10412	0.0023042142856866
Q5R3F8	P30153	0.0023042142856866
O43447	Q8NH05	0.0023042142856866
Q9UI17	P54819	0.0023042142856866
P54819	Q8NH05	0.0023042142856866
Q15233	Q8N8V2	0.0023042142856866
P32119	79970	0.0023042142856866
P54819	Q8IZD9	0.0023042142856866
O75309	Q15233	0.0023042142856866
P32119	Q8NGD1	0.0023042142856866
Q8WXA2	O43615	0.0023042142856866
O43615	2713	0.0023042142856866
O60516	P10412	0.0023042142856866
Q04917	Q19AV6	0.0023042142856866
P30153	Q5FYA8	0.0023042142856866
Q9BSA9	P00558	0.0023042142856866
P32119	Q13520	0.0023042142856866
O43868	P30048	0.0023042142856866
Q04844	P09622	0.0023042142856866
Q96NJ5	P61981	0.0023042142856866
O43447	O94941	0.0023042142856866
P32119	P26718	0.0023042142856866
P30153	Q86VH5	0.0023042142856866
Q02878	Q6UXB3	0.0023042142856866
Q8TD23	P30153	0.0023042142856866
Q9GZM3	Q15233	0.0023042142856866
O95475	O43615	0.0023042142856866
Q02878	Q6JVE9	0.0023042142856866
P27635	P42127	0.0023042142856866
Q71RC9	P09622	0.0023042142856866
P54819	O60330	0.0023042142856866
Q04917	P23471	0.0023042142856866
Q9NRX6	P30153	0.0023042142856866
P18669	Q8NGF9	0.0023042142856866
P05455	Q96RB7	0.0023042142856866
Q3LI70	Q15233	0.0023042142856866
P32119	A6NJ46	0.0023042142856866
Q9NSI5	P05455	0.0023042142856866
P09622	Q9NPB0	0.0023042142856866
Q13304	Q15233	0.0023042142856866
Q04917	Q01954	0.0023042142856866
Q10588	Q15233	0.0023042142856866
P61981	Q9NRE2	0.0023042142856866
Q8NCY6	P30048	0.0023042142856866
P09622	Q01851	0.0023042142856866
Q04917	Q7Z6W7	0.0023042142856866
P30153	Q3MJ13	0.0023042142856866
Q02878	Q9BUM1	0.0023042142856866
O60285	P30153	0.0023042142856866
O43447	Q3LI64	0.0023042142856866
P32119	Q53FD0	0.0023042142856866
P30153	Q70YC5	0.0023042142856866
Q6UXG2	Q15233	0.0023042142856866
P05455	Q495C1	0.0023042142856866
Q04917	Q9NUV7	0.0023042142856866
Q5TYW2	O43615	0.0023042142856866
P21912	Q9BQJ4	0.0023042142856866
390598	P54819	0.0023042142856866
P54821	P61981	0.0023042142856866
O15055	O43615	0.0023042142856866
P18669	Q96PF1	0.0023042142856866
O15266	Q04917	0.0023042142856866
P09622	O75031	0.0023042142856866
Q6ZSJ9	P18669	0.0023042142856866
Q01851	P61981	0.0023042142856866
Q02878	Q5JST6	0.0023042142856866
50514	P30153	0.0023042142856866
P27635	Q9NPB3	0.0023042142856866
Q9NZK7	P05455	0.0023042142856866
Q9ULS5	P54819	0.0023042142856866
Q9BXU2	Q15233	0.0023042142856866
Q7L8C5	P61981	0.0023042142856866
P21912	P43357	0.0023042142856866
79168	P30048	0.0023042142856866
Q6IE38	Q92499	0.0023042142856866
O43447	P51508	0.0023042142856866
P00558	Q8N3A8	0.0023042142856866
113691	P09622	0.0023042142856866
P30153	Q9UHD0	0.0023042142856866
P27635	79168	0.0023042142856866
Q9Y5H0	P05455	0.0023042142856866
P30153	P32243	0.0023042142856866
P30153	Q9HAT1	0.0023042142856866
P05455	Q99487	0.0023042142856866
Q04917	Q9HCQ7	0.0023042142856866
Q8N1D5	Q02878	0.0023042142856866
P21912	Q96PU4	0.0023042142856866
P17031	P30048	0.0023042142856866
P30153	Q9Y238	0.0023042142856866
P28332	P30153	0.0023042142856866
Q96DP5	O43447	0.0023042142856866
Q04917	O00453	0.0023042142856866
P21912	Q96FH0	0.0023042142856866
P05455	Q96H15	0.0023042142856866
O75629	O43615	0.0023042142856866
Q5T2R2	P09622	0.0023042142856866
P09622	492303	0.0023042142856866
O43447	Q2M3X9	0.0023042142856866
P18669	Q9H1L0	0.0023042142856866
Q6Q0C1	P00558	0.0023042142856866
P16389	P30153	0.0023042142856866
P05060	P10412	0.0023042142856866
P30153	Q8N9H8	0.0023042142856866
P32119	P02795	0.0023042142856866
Q04917	Q9Y5Z6	0.0023042142856866
P05455	Q86UU9	0.0023042142856866
P10643	P21912	0.0023042142856866
Q4FZB7	O43447	0.0023042142856866
P09622	Q96HZ4	0.0023042142856866
Q04917	Q9Y6F9	0.0023042142856866
Q8TD23	P61981	0.0023042142856866
Q9Y2C3	Q15233	0.0023042142856866
P30153	Q9H4F1	0.0023042142856866
Q02878	Q6RUI8	0.0023042142856866
O60806	Q02878	0.0023042142856866
554236	P10412	0.0023042142856866
P21912	Q96DE0	0.0023042142856866
Q02878	O75438	0.0023042142856866
Q86VI1	Q92499	0.0023042142856866
P30153	P13866	0.0023042142856866
P21912	Q9NR96	0.0023042142856866
P43361	P30153	0.0023042142856866
Q13887	P54819	0.0023042142856866
P36873	P61366	0.0023042142856866
O15266	P00558	0.0023042142856866
Q9H3M0	P61981	0.0023042142856866
P21912	Q6P9H5	0.0023042142856866
O43447	Q5I0X7	0.0023042142856866
Q9GZM3	P61981	0.0023042142856866
P18669	Q01628	0.0023042142856866
P05455	Q9NPG8	0.0023042142856866
P09486	O43447	0.0023042142856866
O60503	Q92616	0.0023042131215333
P26196	Q658P3	0.0023042131215333
P07858	Q16795	0.0023042131215333
P20036	P17066	0.0023042110260576
O94901	23392	0.0023042107932269
Q9H583	Q9UGI8	0.0023042105603963
P04843	A7E2Y1	0.002304210094735
Q6PEW1	Q02809	0.0023042098619043
Q15181	O14787	0.0023042082320898
P61326	Q9H583	0.0023042079992592
Q8TEM1	P08887	0.0023042075335979
P00480	Q8TEM1	0.0023042075335979
O95757	Q8N3J2	0.0023042075335979
P25705	Q16589	0.0023042075335979
Q6ZV70	P55072	0.0023042075335979
P22003	P13639	0.0023042075335979
P28335	P13639	0.0023042075335979
P18507	P13639	0.0023042075335979
10141	P55072	0.0023042075335979
Q5M8T2	O95757	0.0023042075335979
P07148	P55072	0.0023042075335979
P25705	Q8WZ60	0.0023042075335979
P40227	P43026	0.0023042075335979
Q8WWY3	Q86V97	0.0023042040411382
Q9NX58	Q9UK45	0.002304203575477
Q8WXX5	Q9NZV5	0.0023042026441544
Q16836	Q9NR12	0.0023042010143399
P30405	P39656	0.0023042005486786
Q9Y2B0	P41159	0.002304199617356
P98179	Q05952	0.002304199617356
Q07666	Q13185	0.0023041989188641
Q9NXU5	Q9UQ35	0.0023041977547109
P47756	P40425	0.0023041970562189
P16435	Q02878	0.0023041958920657
P36969	P30876	0.0023041944950819
P36955	391634	0.0023041923996061
Q9BQ67	ENSG00000215472	0.0023041907697916
Q9UJA5	O75153	0.0023041905369609
Q9BZX2	Q7L2H7	0.0023041893728077
Q92734	Q8TCT7	0.0023041882086545
Q9Y295	P49189	0.0023041863460093
Q8TEQ0	Q09161	0.0023041856475174
P49207	Q13620	0.002304183319211
Q14651	O15260	0.002304183319211
Q15291	P33992	0.0023041816893965
P13807	P21281	0.0023041805252432
Q99497	P83916	0.0023041777312755
P05388	P06732	0.0023041763342916
Q53GS9	Q9Y580	0.0023041758686304
Q7Z4V5	Q15532	0.0023041756357997
P45880	Q7L0Y3	0.0023041730746626
O75592	Q04760	0.002304172841832
P61956	O15144	0.0023041714448481
Q9NVR2	P09622	0.0023041709791868
P09622	O00712	0.0023041709791868
P67936	O00422	0.0023041700478643
Q13242	Q02809	0.002304168883711
P13797	Q9Y6A4	0.0023041677195578
P50851	P60842	0.0023041674867272
P26639	Q92823	0.0023041660897433
Q9NUQ3	O60841	0.0023041646927595
P42765	P46776	0.0023041639942675
O60870	Q9Y5S2	0.0023041637614369
Q9HC44	P48444	0.0023041637614369
Q99567	Q9H9B1	0.0023041635286062
P62266	Q9H7F0	0.002304163062945
Q9NUV9	P55072	0.0023041612002998
Q99714	Q16514	0.0023041588719934
Q96IX5	Q9Y478	0.0023041588719934
P22234	P24468	0.0023041588719934
P62330	Q96C36	0.0023041572421789
P36957	Q15758	0.0023041556123644
Q8N6Y1	O00469	0.0023041546810418
Q9UBI6	Q52LR7	0.0023041542153805
Q9NUL7	Q9BT73	0.0023041542153805
O14561	O15269	0.0023041532840579
Q9Y597	P17987	0.0023041518870741
P52701	P15586	0.0023041502572596
P60866	Q9UBG3	0.0023041490931063
Q14680	Q9GZT3	0.0023041479289531
P04183	Q9NP72	0.0023041472304612
Q9C005	P62333	0.0023041469976305
Q13620	P41091	0.0023041462991386
O95452	P62258	0.0023041444364935
P35221	O60763	0.002304142806679
Q9H307	Q8N5W9	0.0023041416425257
Q9H5V9	Q9Y237	0.0023041409440338
P15927	Q9NPE3	0.0023041395470499
Q6UWP8	P10599	0.0023041369859129
P12268	Q712K3	0.0023041360545903
Q8NBZ0	P15121	0.0023041360545903
Q15773	Q96T88	0.002304135588929
Q99623	Q8N6M0	0.002304135588929
P35659	Q8NDV7	0.0023041353560984
P24592	Q9Y5L4	0.0023041346576064
Q7L5N7	Q6UXN9	0.0023041330277919
Q6XD76	Q9NYU2	0.0023041323293
Q9NYU2	O14771	0.0023041323293
P06280	Q8N9R6	0.0023041311651468
P07954	O95070	0.0023041309323161
Q5HYI8	P62330	0.0023041309323161
O75390	P54764	0.0023041304666548
Q9UMX5	A0PJX4	0.0023041304666548
Q9UMX5	Q9GZU3	0.0023041304666548
Q8IW41	P12270	0.0023041295353323
Q9HCC0	P52294	0.0023041269741952
Q15172	Q96HS1	0.0023041262757033
P35080	Q16384	0.0023041253443807
P04066	O60224	0.0023041253443807
Q8N239	Q15046	0.0023041241802275
Q9H772	P49755	0.0023041199892759
P18583	Q9UHD2	0.0023041188251227
Q9H9B4	Q9UKA4	0.0023041188251227
P27037	P12277	0.0023041181266307
O43482	Q9BQ67	0.0023041178938001
Q96LP2	P30153	0.0023041174281388
Q9Y3D8	Q9HAU5	0.0023041171953082
Q9H490	P30041	0.0023041146341711
Q9UBE0	O94905	0.0023041144013404
Q49A26	P30040	0.0023041134700179
P54725	Q9Y4R7	0.002304112073034
Q9H0E9	O00193	0.0023041116073727
O43670	P52434	0.0023041102103888
O60641	O43707	0.0023041097447276
P33991	P30520	0.0023041085805743
Q7KZ85	Q9BXW9	0.0023041069507598
Q12888	Q9P0M2	0.0023041069507598
O15354	P08758	0.0023041062522679
Q10570	P59536	0.0023041062522679
P49321	Q96G23	0.0023041057866066
Q99460	Q9Y2W1	0.0023041046224534
P36969	P62937	0.0023041043896228
Q8WVL7	P07900	0.0023041039239615
Q9Y2M5	Q9BTL3	0.0023041034583002
P13674	Q9NYK5	0.0023041018284857
Q6ZXV5	Q14145	0.0023041006643325
Q9HA64	Q9UQN3	0.0023040981031954
P08670	Q13309	0.0023040978703647
P12268	Q7Z494	0.0023040976375341
P14138	P04843	0.0023040974047034
Q92734	P10828	0.0023040962405502
P57088	Q9HCG8	0.0023040929809212
P62318	Q9Y4C2	0.0023040929809212
Q6GTX8	P15924	0.0023040927480906
Q53GQ0	O60566	0.0023040906526148
P54619	Q96PK6	0.0023040904197841
Q99743	O95831	0.0023040890228003
Q9UBI6	Q13613	0.0023040873929858
P14735	Q15102	0.002304084599018
P31150	P50151	0.0023040839005261
P50402	Q9UHB6	0.0023040836676955
Q9NPH2	O15143	0.0023040832020342
Q96BY7	Q8NF37	0.0023040797095745
Q01581	Q9Y3L3	0.0023040794767439
Q96D71	P53621	0.0023040790110826
Q9UHW5	Q9P0J1	0.0023040790110826
Q9UHR5	Q8WX93	0.00230407807976
O00232	Q96SN8	0.0023040764499455
Q9NRD5	Q9HC07	0.0023040750529617
Q13595	Q63ZY3	0.002304074820131
Q13426	Q13564	0.0023040708620101
O76031	Q06124	0.0023040701635181
P27037	O95757	0.0023040694650262
Q96S44	P19474	0.002304068300873
O95602	Q14697	0.0023040676023811
Q9BXF6	P39687	0.0023040652740746
A3KMH1	O00159	0.002304065041244
Q99714	P31350	0.0023040631785988
Q8NHZ8	Q14974	0.0023040624801069
P62424	Q9H4E5	0.0023040624801069
Q9H4E5	P18124	0.0023040624801069
Q8WWF6	Q96PK6	0.0023040624801069
P50148	Q96R06	0.0023040608502924
Q6P0N0	Q9UBV8	0.0023040608502924
Q9NZ32	O75439	0.0023040608502924
Q8N6R0	Q2M1P5	0.0023040608502924
Q9NX62	Q96SI9	0.0023040608502924
Q9H8M5	Q96L92	0.0023040608502924
P57740	Q6P6B1	0.0023040608502924
3495	P60842	0.0023040603846311
Q9UJX2	Q99439	0.0023040599189698
Q8IXW5	Q12905	0.0023040599189698
P27797	Q15811	0.0023040596861392
Q13263	Q9NZ01	0.0023040587548166
P22694	Q9H0A8	0.0023040587548166
Q96J01	O75083	0.0023040587548166
Q8IUW5	P11940	0.002304058521986
Q8IY81	Q9NPI6	0.0023040582891553
Q9Y297	P24752	0.0023040568921715
Q66PJ3	Q9P2I0	0.0023040540982037
P62841	O14949	0.0023040510714054
Q08209	O00541	0.0023040508385747
P27708	Q8N0V3	0.0023040494415909
Q14507	Q9UL18	0.0023040492087602
Q9Y693	Q04760	0.0023040482774376
Q96GR4	Q8NBS9	0.0023040482774376
P36542	P20718	0.0023040482774376
Q8IWL1	P83731	0.0023040482774376
P36542	O43561	0.0023040482774376
P36542	Q9NW61	0.0023040482774376
Q5VVC0	P83731	0.0023040482774376
Q5VVC0	Q04760	0.0023040482774376
Q8N2W9	P83731	0.0023040482774376
Q96CS3	Q96C19	0.0023040454834699
Q9HB40	Q9BXP5	0.0023040436208248
P29692	152195	0.0023040401283651
P10599	Q9UPQ4	0.0023040380328893
Q09161	Q9Y5A9	0.0023040373343974
O75369	Q86XF0	0.0023040368687361
P54725	Q99576	0.0023040364030748
Q9H672	P53992	0.0023040361702442
O00232	Q9ULK5	0.0023040357045829
P46013	Q9NVF7	0.0023040350060909
Q01844	Q9UKR3	0.0023040347732603
Q13423	P29692	0.0023040340747684
Q96CS3	P30049	0.0023040338419377
Q9BVI0	P62140	0.0023040336091071
Q15717	Q15051	0.0023040336091071
Q5JPH6	Q96EP5	0.0023040333762764
O95772	P31943	0.0023040326777845
Q9BQ67	P11309	0.0023040226660668
Q9GZY8	Q15645	0.0023040194064378
Q9P031	P68104	0.0023040187079459
Q8WUM4	Q9H4A6	0.0023040175437927
P28288	Q9BQP7	0.0023040161468088
P27708	P40933	0.0023040149826556
O00255	Q99816	0.0023040145169943
Q13310	P0CW24	0.002304014051333
Q96BP3	P62750	0.0023040128871798
Q8TEX9	Q9UG63	0.0023040128871798
P21912	Q9BXW9	0.002304007532075
Q15773	Q9NRX1	0.0023040056694298
O95249	P33947	0.0023040054365992
Q02880	P22234	0.0023040035739541
Q9Y2B0	Q96QE5	0.0023040028754621
Q99959	P62847	0.0023040017113089
Q13310	Q9NPL8	0.0023040005471557
Q12931	Q9P2S5	0.0023040005471557
Q9UN36	P47755	0.0023039993830025
P15621	Q16531	0.0023039975203573
Q9UKF6	Q13620	0.0023039954248815
Q9BTD8	P00505	0.0023039951920509
O75381	Q12797	0.0023039930965751
Q9NV56	P04406	0.0023039928637444
Q8N3E9	Q8NC51	0.0023039916995912
O95782	Q8TDD1	0.0023039912339299
P08670	P78417	0.0023039896041154
O75955	Q9Y580	0.0023039893712848
P56545	Q9UKA4	0.0023039889056235
Q8TCU4	P24928	0.0023039863444864
Q9P035	Q8NFZ3	0.0023039858788251
P30084	P60866	0.00230398401618
P30837	Q96T76	0.0023039837833493
Q02040	Q9UMX5	0.0023039828520268
Q9NPB9	O95831	0.0023039816878736
P42704	P62310	0.002303980756551
Q96E40	P62140	0.002303980058059
Q9Y6M1	Q9UKV8	0.0023039788939058
P11413	Q8WTT2	0.0023039777297526
Q9BSU1	Q99832	0.002303977496922
Q8NF91	Q9C005	0.00230397679843
O95232	Q96KP4	0.0023039763327687
P09960	P21796	0.0023039763327687
O43741	Q14157	0.0023039756342768
P62851	Q0VDI3	0.0023039754014462
Q9Y4L1	Q7RTX7	0.0023039749357849
Q6ULP2	Q16891	0.0023039744701236
P17812	Q96MH7	0.0023039721418172
Q9BRA2	O15144	0.0023039698135107
P60510	Q92688	0.0023039651568979
Q13200	O76031	0.0023039644584059
Q8NCE0	P08754	0.0023039630614221
O75874	Q14011	0.0023039630614221
Q9UBI6	O00629	0.0023039630614221
O60271	P30405	0.0023039630614221
Q99536	O00469	0.0023039630614221
O95232	Q96P63	0.0023039630614221
P37108	Q7L5D6	0.0023039630614221
Q8IXM3	P30405	0.0023039630614221
O43709	O60783	0.0023039630614221
Q96ND0	Q562R1	0.0023039630614221
O43709	Q6PK18	0.0023039630614221
Q96ND0	O95429	0.0023039630614221
Q53H96	Q99536	0.0023039630614221
P49406	Q12792	0.0023039630614221
Q9Y3C6	P31944	0.0023039630614221
Q9HB71	Q9UKM7	0.0023039630614221
Q5SWX8	P84090	0.0023039630614221
Q06203	Q53EU6	0.0023039630614221
2197	P10768	0.0023039630614221
P46977	P29218	0.0023039630614221
Q13185	P28838	0.0023039630614221
Q02543	Q9NRH1	0.0023039630614221
Q02952	Q9NRH1	0.0023039630614221
Q15717	Q14512	0.0023039588704705
Q96BR5	P53621	0.0023039584048092
P05386	Q8TBR7	0.0023039584048092
O14735	Q9Y547	0.0023039584048092
Q16531	Q10472	0.0023039584048092
Q13765	Q96JX3	0.0023039584048092
Q6ZVX7	Q9Y2J2	0.0023039584048092
Q9UH92	Q9UL18	0.0023039581719785
Q13190	Q5JTH9	0.0023039570078253
Q01415	Q9UPQ9	0.0023039549123495
Q8IZH2	P62308	0.0023039544466882
P14868	Q9UMR2	0.0023039537481963
Q9H0D6	Q5FBB7	0.0023039537481963
P20674	P31937	0.0023039525840431
Q96AX2	P14866	0.0023039502557367
O14737	O43909	0.0023039497900754
Q9BUR4	Q96AG4	0.0023039497900754
Q9HC07	Q96HE7	0.0023039497900754
Q86XP3	P04792	0.0023039497900754
O15131	Q13724	0.0023039497900754
Q5JTV8	O43818	0.0023039497900754
Q96FJ2	Q9Y696	0.0023039497900754
Q5BKZ1	P60174	0.0023039497900754
P27695	Q12797	0.0023039497900754
P01889	P51659	0.0023039497900754
Q13404	P51648	0.0023039497900754
P10586	Q01844	0.0023039497900754
P35080	Q8WTV0	0.0023039497900754
Q6UN15	Q9BWS9	0.0023039497900754
Q7Z417	Q96IU4	0.0023039497900754
Q00059	Q92890	0.0023039497900754
P09493	Q8WTV0	0.0023039497900754
O15145	Q8NCA5	0.0023039497900754
Q9UBT2	Q14257	0.0023039497900754
O75964	O75581	0.0023039497900754
P35080	P55268	0.0023039497900754
P36405	Q9BPW8	0.0023039497900754
O43399	P46108	0.0023039493244141
Q13155	Q9UBW7	0.0023039490915834
Q9BYE7	Q9UHB9	0.0023039490915834
Q15020	Q9Y5W5	0.0023039488587528
Q96G28	O95881	0.0023039474617689
O15460	P05362	0.0023039474617689
O96019	P68431	0.0023039474617689
P49585	P43246	0.0023039451334625
Q9HAW8	Q14204	0.0023039451334625
O43638	Q9Y3F4	0.002303943503648
O43390	Q13642	0.0023039432708173
O75554	Q9Y383	0.0023039423394948
P35580	Q3MHD2	0.0023039409425109
P00390	Q16204	0.0023039400111883
Q9H2D6	P10515	0.0023039386142045
P49748	P55036	0.0023039355874061
O76021	O94906	0.0023039351217448
Q9UKY7	Q6NTF9	0.0023039341904222
P62854	P98153	0.0023039334919303
Q8N1F7	A6NHR9	0.0023039302323013
O00743	Q9GZR2	0.0023039267398416
Q9Y2B0	Q9H9Q2	0.0023039260413497
P50995	Q8N0S6	0.0023039244115352
P06733	Q93009	0.002303923247382
2197	Q9ULW8	0.0023039218503981
P18669	P47736	0.002303919987753
P23458	Q12965	0.0023039188235998
Q13263	O95968	0.0023039176594465
Q9ULV4	Q9Y5E4	0.0023039155639708
Q00341	Q9Y673	0.0023039155639708
P62249	P61586	0.0023039125371724
P63241	P19338	0.0023039118386805
Q9Y285	O76094	0.002303909510374
Q9BW83	P36551	0.0023039088118821
O14497	Q5T9A4	0.0023039088118821
P36551	Q9NQ48	0.0023039088118821
Q00341	Q5JRX3	0.0023039085790514
P17066	Q9H410	0.0023039083462208
P84098	P13010	0.0023039081133902
P35659	Q9Y3Y2	0.0023039067164063
Q96MH2	Q8TEM1	0.0023039050865918
Q15942	Q9NVS2	0.0023039039224386
Q9H9A6	P45954	0.0023039018269628
Q16836	Q5JTJ3	0.0023038999643176
P35237	Q9UMY1	0.0023038990329951
O75381	Q9NPF4	0.0023038985673338
Q96CS2	Q5VUA4	0.002303896471858
Q6IPW1	P00558	0.002303895773366
P55060	Q52LJ0	0.0023038955405354
Q13616	Q8N766	0.0023038941435515
P62241	P11464	0.0023038941435515
P63151	P61626	0.0023038911167532
P30101	A0JLT2	0.0023038901854306
O75347	O43143	0.002303889254108
Q08380	Q9Y5Q8	0.0023038887884467
Q96PX1	P35613	0.0023038885556161
Q6PIU2	Q14126	0.0023038876242935
Q96AE4	Q9H672	0.0023038845974951
P02545	Q9Y3T9	0.00230388273485
P55209	Q12756	0.0023038811050355
O43795	P83876	0.0023038787767291
P21912	Q96FL8	0.0023038780782371
P28074	P49760	0.0023038764484226
P25705	Q9H013	0.0023038755171
Q9Y421	Q8N201	0.002303872257471
Q01105	Q9UHF1	0.0023038708604872
Q9Y546	Q13263	0.002303868997842
Q9Y385	P31040	0.0023038680665194
Q9Y2S7	Q14683	0.0023038648068904
P51398	Q9BSD7	0.0023038648068904
132200	Q86V81	0.0023038648068904
P82933	Q9BSD7	0.0023038648068904
P06733	Q8N4N3	0.0023038631770759
Q9NUB1	Q13126	0.0023038615472614
Q9Y3I0	O60831	0.0023038589861243
P07196	O95816	0.0023038585204631
Q6ZN17	O75832	0.0023038585204631
P30837	Q9BX63	0.0023038545623421
Q68CJ9	O00303	0.0023038545623421
P54819	P49448	0.0023038536310195
Q96FT9	Q13085	0.002303852699697
Q9HCN8	P49448	0.002303852699697
Q9UHD2	P62995	0.002303852699697
Q8WWM7	Q8N3I7	0.002303852699697
Q8N752	Q9Y2A7	0.0023038524668663
P52565	Q9UBC2	0.0023038524668663
O00233	Q96RP9	0.0023038524668663
Q9BSJ2	Q9Y3B9	0.0023038522340357
Q9Y676	Q9NRZ9	0.0023038522340357
Q06210	Q9NP92	0.0023038522340357
Q8TE56	Q8NBS9	0.0023038517683744
Q14527	Q9Y606	0.0023038506042212
Q9NP50	P17174	0.0023038485087454
Q9BR76	Q9H000	0.0023038452491164
P30044	Q9Y2T3	0.0023038445506244
P15407	P68371	0.0023038408253341
Q9H6Y5	P49411	0.0023038405925035
Q460N5	Q12906	0.0023038394283503
P62829	Q63HK3	0.0023038394283503
O43678	Q12906	0.0023038394283503
P40425	P52597	0.0023038359358906
P49321	O15116	0.0023038354702293
P63208	Q8WUN7	0.0023038352373987
O96019	Q8WWC4	0.0023038350045681
Q6IBS0	O43172	0.0023038347717374
P62258	Q9GZX9	0.0023038343060761
Q8NF99	P31689	0.0023038336075842
O43447	O00483	0.0023038319777697
Q9NTX9	P30101	0.0023038310464471
P51668	P30086	0.0023038305807858
P19623	Q9UBX3	0.0023038298822939
O43707	P55273	0.0023038294166326
P0C0S8	P10636	0.0023038289509713
P40429	Q9BT22	0.00230382848531
Q9Y219	P14618	0.0023038275539875
O60783	P31040	0.0023038261570036
Q01082	Q92538	0.002303825225681
P18124	Q9H8E8	0.0023038240615278
P14415	Q96CT7	0.0023038233630359
Q96CT7	Q6P4E1	0.0023038233630359
P68871	Q9H4A4	0.0023038173094391
Q9Y2X3	Q8IZE3	0.0023038170766085
Q7Z417	Q9UPU7	0.0023038161452859
P55884	Q9H4L7	0.0023038156796246
Q86XI2	O43390	0.002303815446794
P61019	P45954	0.002303815446794
O15397	O14617	0.0023038140498101
Q15029	P29972	0.002303812187165
P54725	Q6IPU0	0.0023038028739392
O43837	Q9NP73	0.0023038024082779
Q9UN36	O15372	0.0023038019426167
O43390	Q9HAV4	0.0023038014769554
Q9HCN8	Q9NPF5	0.0023038007784634
P10809	Q86XL3	0.0023038000799715
Q8NBP0	P0DMV9	0.0023037991486489
Q6P9B6	Q9HC38	0.0023037986829876
P62253	P17612	0.0023037986829876
Q9P1Z9	Q14697	0.0023037968203425
P09234	Q8WWI1	0.0023037963546812
P53597	P24386	0.0023037947248667
P06744	P17026	0.0023037930950522
Q15434	P49368	0.0023037907667458
P46013	P24534	0.0023037905339151
P11171	Q14258	0.0023037898354232
P62280	Q8NBT2	0.0023037870414555
P36507	O60271	0.0023037865757942
Q99436	P05387	0.0023037865757942
Q14697	Q6IQ16	0.0023037828505039
Q9UJU6	P50995	0.0023037809878587
P16083	Q7Z3B4	0.0023037793580442
Q9UI30	P18858	0.0023037777282297
Q5TGY3	P06744	0.0023037774953991
P78362	Q9ULV4	0.0023037753999233
Q8NBF2	P63010	0.002303774934262
P06753	P41214	0.0023037740029394
Q5T013	P37198	0.0023037740029394
Q9HDC9	P14735	0.002303771674633
P32519	P30048	0.0023037698119878
Q9NY97	P27635	0.0023037698119878
P83916	P61923	0.0023037681821733
O60716	Q15424	0.0023037670180201
P02545	55370	0.0023037660866975
Q16891	Q5T9C9	0.0023037656210362
Q6IN85	Q08J23	0.0023037649225443
P11717	Q6UWU4	0.0023037630598992
Q9NTG7	Q2NL82	0.0023037618957459
Q9Y295	Q12965	0.0023037618957459
P13073	Q96RG2	0.0023037616629153
P05141	Q96JI7	0.0023037604987621
Q96JG6	P20674	0.0023037604987621
P20674	Q9BPY3	0.0023037604987621
O00268	P35613	0.0023037593346089
P78406	P55082	0.0023037593346089
O14639	Q9H0E2	0.0023037593346089
Q6NSJ2	P35613	0.0023037593346089
O60282	O75131	0.0023037593346089
Q9NXF1	Q8NBF2	0.0023037593346089
P41208	O75909	0.0023037593346089
Q9NV96	Q10567	0.0023037593346089
P36405	Q9Y6I9	0.0023037593346089
P11362	Q00688	0.0023037593346089
P12273	Q12800	0.0023037593346089
P52565	P49366	0.0023037593346089
P14649	P16298	0.0023037593346089
Q8NC67	O14929	0.0023037593346089
P82979	P35606	0.0023037593346089
P52732	Q9BT09	0.0023037593346089
Q13162	P12931	0.0023037593346089
Q96I25	O75935	0.0023037593346089
Q9Y6M5	P0DP24	0.0023037593346089
P54760	P61088	0.0023037593346089
P49459	P55769	0.0023037593346089
Q6DKK2	P24666	0.0023037593346089
Q13613	Q9BWF3	0.0023037593346089
A2RTX5	P84090	0.0023037593346089
P37837	Q9H6D7	0.0023037593346089
Q13112	Q9H2J4	0.0023037593346089
P08069	P20340	0.0023037593346089
A8MVW0	P48047	0.0023037593346089
O95757	Q96B97	0.0023037593346089
P30837	O60826	0.0023037593346089
Q8TCU4	Q8IXM3	0.0023037593346089
P31939	O94763	0.0023037593346089
Q66LE6	P60953	0.0023037593346089
O15042	Q6NSJ2	0.0023037593346089
Q6NSJ2	P07737	0.0023037593346089
O15145	Q00535	0.0023037593346089
P35610	P28340	0.0023037593346089
Q8N1G2	Q9P2W9	0.0023037593346089
Q9Y3C6	Q9Y2T7	0.0023037593346089
A2RTX5	Q96IX5	0.0023037593346089
P56545	Q9NQ88	0.0023037584032863
P17174	Q9NS61	0.0023037581704556
Q6ZT98	P23396	0.002303757937625
Q5H913	P30101	0.002303757937625
P23396	P19438	0.002303757937625
O14977	Q8TEM1	0.002303757937625
P05388	Q86VZ2	0.0023037574719637
Q9Y228	P05388	0.0023037574719637
P05388	Q6VVB1	0.0023037574719637
Q92974	O95299	0.0023037572391331
Q9NYL9	Q96QC0	0.0023037556093186
Q6UWL6	Q01813	0.0023037553764879
P07737	Q8NCR9	0.0023037537466734
P61964	Q12904	0.0023037530481815
Q00341	Q9P2K3	0.0023037530481815
Q86YZ3	P11177	0.0023037516511976
P49368	P59665	0.0023037504870444
Q15072	P05387	0.0023037502542138
P22234	P60174	0.0023037500213831
P60866	Q14940	0.0023037476930767
P38117	Q9H0E2	0.002303747460246
P55196	O94763	0.0023037472274154
O60216	Q13435	0.0023037469945847
Q12931	Q8WWK9	0.0023037444334477
Q9H999	P14314	0.0023037435021251
P08758	Q8N5J4	0.0023037435021251
5387	Q99729	0.0023037435021251
Q86W28	P31946	0.0023037435021251
Q9H503	P27348	0.0023037435021251
Q8N8N0	O95429	0.0023037435021251
O75390	P05981	0.0023037435021251
P0DP24	Q96GR2	0.0023037435021251
Q5T197	P09211	0.0023037435021251
Q8NHC4	P42677	0.0023037435021251
P42677	Q6PRD7	0.0023037435021251
Q96N06	P54727	0.0023037435021251
Q9NZK7	O95429	0.0023037435021251
P61619	Q9NRV9	0.0023037423379719
O75678	Q99733	0.0023037421051412
P47914	Q86XL3	0.0023037418723106
Q9NY56	P05387	0.0023037372156977
Q8NFJ9	Q13085	0.0023037372156977
O75475	O00459	0.0023037365172058
P32969	Q02952	0.0023037355858832
P14618	Q9UBP9	0.0023037355858832
P51665	Q96LL9	0.0023037330247461
P12271	Q5SSJ5	0.0023037330247461
P43686	O43567	0.0023037330247461
Q13618	Q9Y248	0.0023037330247461
O00232	Q96IK0	0.0023037330247461
Q13630	P61204	0.0023037330247461
P43686	Q96IK0	0.0023037330247461
Q96S55	Q9Y2G3	0.0023037330247461
Q9NPJ3	Q8NHP8	0.0023037323262542
Q15637	P20839	0.002303731162101
Q8IYS1	Q16891	0.0023037297651171
Q96SB4	Q9Y3I1	0.0023037297651171
P62070	Q9NUQ6	0.0023037297651171
A1L0T0	P52306	0.0023037297651171
P51149	O14874	0.0023037297651171
Q8NBM4	Q7L9L4	0.0023037297651171
Q02413	P41227	0.0023037297651171
Q8IYB3	Q9Y3I1	0.0023037297651171
Q9Y3B7	Q06124	0.0023037297651171
Q92890	P61218	0.0023037297651171
Q02750	Q16775	0.0023037292994558
Q96FZ7	P12955	0.0023037288337945
P55854	Q9C005	0.0023037286009639
Q9Y2B0	Q01085	0.0023037262726575
P13667	P61586	0.0023037260398268
P78371	A5D8T8	0.0023037255741655
Q14247	Q9BXS5	0.0023037251085042
Q9UJZ1	Q8N0V3	0.0023037248756736
P51659	Q14683	0.0023037234786897
O75175	Q658Y4	0.0023037232458591
Q8N8S7	Q9C005	0.0023037230130285
Q99832	Q9UKA1	0.0023037218488752
P29728	Q00610	0.0023037209175527
Q8NHP6	P22102	0.0023037204518914
Q9NZL4	P24941	0.0023037195205688
Q8N5G2	O43143	0.0023037185892462
P06744	Q15020	0.0023037181235849
Q96EB6	Q8N3Z6	0.0023037155624479
P09493	Q9UGY1	0.0023037153296172
Q8N5P1	P30048	0.0023037148639559
Q9BYC2	P24752	0.0023037130013108
O60826	P11586	0.0023037125356495
P61006	O00148	0.0023037125356495
Q12946	Q9Y230	0.0023037113714963
Q9NUD7	391634	0.002303710905835
P55265	Q16555	0.0023037102073431
P14174	Q96AY3	0.0023037102073431
Q16576	Q96KA5	0.0023037097416818
P53004	Q14195	0.0023037097416818
P11940	P24394	0.0023037088103592
O96019	Q14331	0.002303707646206
Q9NQX5	P14314	0.0023037062492221
Q9Y320	O43813	0.002303703688085
P98066	P17174	0.002303703688085
P42704	Q9NUJ1	0.0023037006612867
P16435	P25788	0.0023036999627947
Q14669	Q96LT9	0.0023036999627947
O00548	O43813	0.0023036997299641
O43813	Q7Z628	0.0023036997299641
P30044	A0PJZ3	0.0023036997299641
P30044	Q6PJT7	0.0023036997299641
Q9NS69	Q9BY32	0.0023036964703351
Q9Y5S9	Q9NWW5	0.0023036936763674
O60684	Q9NQG1	0.0023036899510771
O00303	Q9BYN8	0.0023036887869238
Q96AT1	P14625	0.002303686691448
P41162	Q8N4Q1	0.0023036859929561
P49321	Q9GZP9	0.0023036857601255
Q02790	Q96IX5	0.0023036852944642
Q9NRD5	P55072	0.0023036850616335
Q13404	Q9H7C9	0.0023036843631416
P54886	114299	0.0023036843631416
Q9H596	P54819	0.0023036836646497
P54819	Q9UPQ4	0.0023036836646497
Q6P1W5	P54819	0.0023036836646497
Q9H8Y8	P14324	0.0023036829661577
P37287	P0DP24	0.0023036825004965
P39019	Q6A162	0.0023036813363432
P60866	Q9NVS2	0.0023036811035126
Q9Y450	Q9NZ01	0.00230368017219
P26639	O94855	0.0023036790080368
O95817	O00567	0.0023036787752062
P14735	Q9BS26	0.0023036778438836
O94979	O95819	0.0023036766797304
Q3B820	P32119	0.0023036750499159
Q5HYI8	O75190	0.0023036748170852
O75312	Q13428	0.0023036729544401
Q9Y6Y8	P25325	0.0023036729544401
Q12965	Q8N954	0.0023036727216094
Q15542	P35637	0.0023036727216094
P49458	Q2NKJ3	0.0023036727216094
Q9BTE3	Q9Y294	0.0023036727216094
Q9NVA2	P60891	0.0023036724887788
Q96NR8	P62917	0.0023036720231175
P27694	P35237	0.0023036720231175
Q4G0F5	P37802	0.0023036720231175
P48643	Q86XE5	0.0023036717902868
P61313	Q9BVK6	0.0023036715574562
Q9Y5V3	Q96ME7	0.0023036710917949
Q9P2K8	Q00325	0.0023036692291498
Q9NPJ3	Q03252	0.002303667133674
P62820	Q15070	0.0023036657366901
105369243	P08865	0.0023036648053675
Q96C36	P49721	0.0023036613129079
Q9Y4C2	Q5T7M9	0.002303659915924
Q6PEW1	P05387	0.0023036545608192
Q5TZA2	ENSG00000146963	0.0023036522325128
O75061	O75369	0.0023036513011902
P51149	Q14145	0.0023036499042063
Q9UPQ9	Q16352	0.0023036487400531
P36873	Q8TD17	0.0023036464117467
P36873	Q9UHK6	0.0023036464117467
O75879	Q9BYD3	0.0023036445491015
O75935	Q7Z4H7	0.0023036440834403
Q9ULX6	O95400	0.0023036438506096
P62851	Q5VWQ8	0.002303643617779
Q96PU8	Q9NR45	0.0023036431521177
O60506	Q9NZJ5	0.0023036398924887
P78406	Q15418	0.002303639659658
P33947	Q2NKX8	0.0023036387283354
Q8IUH5	P09936	0.0023036375641822
P30044	O95163	0.0023036375641822
P61088	Q9NWK9	0.0023036375641822
O43909	P63165	0.0023036375641822
Q6P2Q9	O95674	0.0023036366328597
P60842	Q6UXY8	0.0023036357015371
Q9Y3A6	P25705	0.0023036347702145
P04040	O94925	0.0023036336060613
Q08211	Q8WXD5	0.0023036319762468
P50502	Q9Y2K3	0.0023036310449242
P32119	Q9UBC9	0.0023036296479403
P52758	P16989	0.0023036268539726
Q04721	Q9H3G5	0.0023036240600049
Q96AE4	P56645	0.0023036228958517
O00154	Q5JTH9	0.002303622663021
Q96RS6	P07195	0.002303619403392
P67936	P46977	0.0023036184720695
Q9BT25	P62495	0.0023036180064082
Q9Y3P9	P62280	0.0023036175407469
Q9Y3P9	O14654	0.0023036175407469
O95831	Q5VU43	0.0023036154452711
P40926	Q6YHK3	0.0023036140482872
Q92600	O75947	0.0023036140482872
O15229	P16949	0.0023036131169646
Q9UGU0	A0MZ66	0.0023036121856421
Q9Y2P8	Q9H2H8	0.0023036098573356
P53990	Q04837	0.0023036098573356
Q99497	O14618	0.002303609624505
P38117	O43827	0.0023036093916743
P46779	Q96NE9	0.0023036065977066
Q02790	Q96K17	0.0023036061320453
P31930	Q9NWU2	0.0023036061320453
O75306	Q9Y295	0.0023036052007228
P16104	O95831	0.0023036045022308
P13797	Q96L91	0.0023036035709083
Q8IW35	O96013	0.002303603105247
P07954	Q9UDV6	0.002303603105247
P32969	O00429	0.002303602406755
Q14444	Q99816	0.0023036003112792
P55327	P55196	0.002303599147126
O15405	Q9Y6G9	0.0023035977501422
P49674	Q5D862	0.0023035972844809
O00165	Q8WXX5	0.0023035963531583
P54652	Q96S59	0.0023035956546664
O15381	Q03001	0.0023035928606987
P41250	O43818	0.002303592627868
Q9UJU6	Q96S59	0.0023035896010696
Q7RTS9	Q9NZL4	0.002303589368239
P35221	Q13428	0.0023035891354084
P46060	Q96GC9	0.0023035835474729
O95299	Q8NI27	0.002303582848981
Q5SY16	Q9NPJ6	0.0023035826161503
Q9BX40	P08754	0.0023035826161503
Q8NEY3	P54136	0.0023035823833197
Q8NDI1	Q9UBU9	0.0023035816848278
Q9NP81	Q99623	0.0023035812191665
O95232	Q9GZP4	0.0023035805206745
Q06203	Q9H1K4	0.0023035781923681
Q14011	Q01650	0.0023035781923681
P04141	P31150	0.0023035774938762
O00629	Q13596	0.0023035767953842
P30153	A8MU46	0.0023035760968923
Q68J44	P30048	0.0023035760968923
Q96EV8	O60716	0.0023035753984004
Q93034	Q8WVN8	0.0023035749327391
P06576	Q6PII3	0.0023035740014165
P04843	A0JLT2	0.0023035728372633
Q86TG7	P45954	0.0023035707417875
P62191	Q14849	0.0023035705089569
Q9BTM1	P26641	0.0023035700432956
P08670	Q96KN1	0.0023035695776343
Q92804	P17735	0.0023035677149891
Q96EP5	Q8WY91	0.0023035677149891
P00326	Q92804	0.0023035677149891
P18085	P53999	0.0023035674821585
Q93034	Q9NTN3	0.0023035663180053
Q96J02	P46777	0.0023035653866827
Q9UBQ0	Q16342	0.0023035630583763
Q15181	P35241	0.002303562592715
Q15435	P49585	0.0023035621270537
O00170	Q8WWC4	0.0023035611957311
P09622	O15523	0.0023035597987473
P20290	Q9H944	0.002303558634594
Q14697	Q9BX70	0.0023035577032715
Q9UHF3	P38606	0.0023035577032715
Q86UP2	Q05519	0.0023035577032715
O14929	O76031	0.0023035570047795
P62277	Q9UDW3	0.0023035567719489
P47985	Q9UHB9	0.0023035567719489
P34897	P01889	0.002303556073457
P11047	P25705	0.0023035556077957
Q15125	P35573	0.0023035551421344
Q96GD4	Q14008	0.0023035539779812
P06730	O75379	0.0023035532794892
Q9UHF0	Q14204	0.0023035523481667
P21964	P16383	0.0023035518825054
P23528	Q00688	0.0023035511840134
P11021	Q5VW36	0.0023035511840134
Q9ULW3	P07686	0.0023035509511828
Q08379	P35998	0.0023035497870296
P78406	Q14677	0.0023035493213683
Q14103	Q13114	0.0023035486228764
P09960	Q9Y2C5	0.0023035453632473
Q9UBU6	O15067	0.0023035453632473
Q9UHR5	Q7KZN9	0.0023035441990941
O15269	P52298	0.0023035441990941
Q7Z7M0	Q9UNZ2	0.0023035441990941
Q9P013	O14734	0.0023035441990941
Q8WXX5	Q9BW92	0.0023035441990941
Q9H061	P19388	0.0023035441990941
P08758	Q8WYP5	0.0023035441990941
Q96AE4	Q92545	0.0023035441990941
Q8IY26	P51784	0.0023035441990941
P18206	Q9Y6I9	0.0023035441990941
O75251	Q9BWF3	0.0023035441990941
Q6IBS0	Q9H4I3	0.0023035441990941
Q68CQ7	O43707	0.0023035441990941
Q7Z7M0	P16949	0.0023035441990941
Q14964	Q9UL18	0.0023035441990941
Q14964	Q92804	0.0023035441990941
P57740	Q99439	0.0023035432677716
Q99959	O43292	0.002303542336449
Q9BRR3	P47897	0.002303542336449
P52569	P12273	0.002303542336449
P23142	Q86X55	0.002303542336449
P55789	Q8WYL5	0.002303542336449
P55884	Q15070	0.0023035402409732
Q93052	Q13618	0.0023035388439893
Q14847	Q9NZQ3	0.0023035381454974
O60508	Q13557	0.0023035346530377
Q9NUJ1	Q9Y2Z0	0.0023035302292555
P38919	O15488	0.0023035267367959
P82979	P00367	0.0023035262711346
P05023	Q01469	0.002303525339812
O00743	Q7L099	0.0023035239428281
Q6P5R6	O43736	0.0023035232443362
P05198	Q3I5F7	0.0023035192862153
P54619	Q8WWC4	0.0023035183548927
P0DJD8	P00918	0.0023035176564007
Q9BPW5	Q9UKV8	0.0023035176564007
P00918	Q96RB7	0.0023035176564007
P00918	Q2WEN9	0.0023035176564007
Q01344	P00492	0.0023035176564007
P00918	O76095	0.0023035176564007
Q8NHP1	P50395	0.0023035176564007
P27815	Q9UKX7	0.0023035176564007
P00492	P59942	0.0023035176564007
P24752	Q92800	0.0023035176564007
P80162	P10515	0.0023035176564007
Q8WV19	P24752	0.0023035176564007
O75970	Q9Y617	0.0023035176564007
Q99497	Q8NGC3	0.0023035176564007
O43196	P50395	0.0023035176564007
Q96J65	P30086	0.0023035176564007
Q16769	51716	0.0023035176564007
P50395	Q8NCC3	0.0023035176564007
Q8NA42	P50395	0.0023035176564007
Q9ULS5	Q9Y617	0.0023035176564007
P00918	Q9NUB4	0.0023035176564007
Q16769	A4FU01	0.0023035176564007
Q9UL19	Q9Y2S7	0.0023035176564007
Q99497	Q8TCB6	0.0023035176564007
Q9Y2S7	Q96QE4	0.0023035176564007
P59826	Q9Y617	0.0023035176564007
Q6A555	Q9UKV8	0.0023035176564007
Q15365	O60741	0.0023035176564007
Q9Y2S7	Q8NGC3	0.0023035176564007
P00918	Q495C1	0.0023035176564007
P62877	Q9H3G5	0.0023035176564007
Q8NHA4	Q9UKV8	0.0023035176564007
554250	P04181	0.0023035176564007
Q01105	P10720	0.0023035176564007
Q8IXQ6	P30086	0.0023035176564007
Q9BTX7	P24752	0.0023035176564007
Q99497	Q9H209	0.0023035176564007
Q92913	Q9UKV8	0.0023035176564007
P00492	Q147X3	0.0023035176564007
Q86V59	Q9UKV8	0.0023035176564007
Q9BQ24	O14744	0.0023035176564007
Q96QE4	P50395	0.0023035176564007
P62424	Q2HXU8	0.0023035176564007
Q9UKX7	O76015	0.0023035176564007
Q16663	P30086	0.0023035176564007
P00492	P52961	0.0023035176564007
P00918	P59544	0.0023035176564007
Q9Y2S7	Q9GZV3	0.0023035176564007
Q8NGE1	P00918	0.0023035176564007
Q9HAE3	P00918	0.0023035176564007
Q5SZJ8	P30086	0.0023035176564007
A2RU48	P62424	0.0023035176564007
P28332	Q9H3G5	0.0023035176564007
P00918	Q6ZWE6	0.0023035176564007
P39210	P50395	0.0023035176564007
Q96PB8	Q9H3G5	0.0023035176564007
Q9UKX7	Q8N945	0.0023035176564007
Q99497	Q8TC36	0.0023035176564007
Q99487	Q9UKV8	0.0023035176564007
Q8WWZ1	Q16769	0.0023035176564007
A7E2U8	Q9Y617	0.0023035176564007
P00918	Q9UK08	0.0023035176564007
Q99497	O75426	0.0023035176564007
Q9NPR9	O95816	0.0023035176564007
Q9BR10	Q9Y2S7	0.0023035176564007
Q9UPR0	P50395	0.0023035176564007
Q6PEY1	O14744	0.0023035176564007
Q9Y2S7	Q8WUH2	0.0023035176564007
Q86V42	P50395	0.0023035176564007
375133	Q9Y617	0.0023035176564007
P07357	P10515	0.0023035176564007
Q3MIS6	P04181	0.0023035176564007
Q99497	Q13322	0.0023035176564007
P00492	Q96PD4	0.0023035176564007
P62424	Q5U5R9	0.0023035176564007
O00587	Q9UKV8	0.0023035176564007
Q6P9B9	Q9Y617	0.0023035176564007
P62424	Q8N653	0.0023035176564007
Q9Y233	O43660	0.0023035176564007
A6NMT0	O14744	0.0023035176564007
Q9H3G5	Q8IU57	0.0023035176564007
Q9BR10	P00492	0.0023035176564007
Q96NJ5	P04181	0.0023035176564007
Q9UKV8	Q49AG3	0.0023035176564007
Q86W26	P00492	0.0023035176564007
P50395	Q8N350	0.0023035176564007
Q8WUU8	P55209	0.0023035176564007
Q8NET8	Q9UKV8	0.0023035176564007
Q9BRC7	O14744	0.0023035176564007
P24752	Q8N196	0.0023035176564007
Q8WTR7	O14744	0.0023035176564007
Q8IYN6	P24752	0.0023035176564007
Q8TF45	P50395	0.0023035176564007
Q9UNE0	P04181	0.0023035176564007
Q99497	Q8N841	0.0023035176564007
P62424	Q9ULV1	0.0023035176564007
A0PJY2	P24752	0.0023035176564007
P35754	O43660	0.0023035176564007
Q99497	E5RJM6	0.0023035176564007
Q9Y3B3	O14744	0.0023035176564007
Q8N6F8	P55209	0.0023035176564007
P04181	Q9NTU4	0.0023035176564007
Q9UK96	P24752	0.0023035176564007
Q9Y2S7	Q9NUH8	0.0023035176564007
Q9Y2S7	P17676	0.0023035176564007
Q9NYL2	P50395	0.0023035176564007
P24752	Q9GZZ0	0.0023035176564007
Q9H3G5	Q15493	0.0023035176564007
P09603	O14744	0.0023035176564007
375133	P04181	0.0023035176564007
Q9Y617	Q8NBE8	0.0023035176564007
Q969U6	Q9UKX7	0.0023035176564007
Q6GMV2	Q9Y2S7	0.0023035176564007
Q13322	Q9Y617	0.0023035176564007
P00492	P40933	0.0023035176564007
Q6GMV2	P24752	0.0023035176564007
Q9Y617	Q9H611	0.0023035176564007
Q9UKX7	Q9BV35	0.0023035176564007
P19883	O95816	0.0023035176564007
P00918	P04085	0.0023035176564007
Q9Y2S7	P10632	0.0023035176564007
Q9H0K4	Q9UKV8	0.0023035176564007
P49619	P04181	0.0023035176564007
P35680	Q9Y617	0.0023035176564007
Q6PXP3	P50395	0.0023035176564007
Q5T013	O14744	0.0023035176564007
Q01105	Q9NZC2	0.0023035176564007
P50395	Q05925	0.0023035176564007
Q3MJ13	Q9Y617	0.0023035176564007
P00918	Q8TF62	0.0023035176564007
P62424	O94941	0.0023035176564007
P60900	Q8IYI6	0.0023035164922475
Q9NVX0	O15294	0.002303515560925
Q9UNF0	O75534	0.0023035146296024
Q14126	Q3KR37	0.0023035141639411
P46109	Q8NBF2	0.0023035127669572
Q68EM7	Q08623	0.0023035111371427
P61353	P15907	0.0023035095073282
O00232	Q9HC07	0.0023035046178847
P78406	Q12800	0.0023035032209008
P49368	Q00534	0.0023035004269331
O75197	P62249	0.0023034997284412
P01889	Q53GS9	0.0023034992627799
Q00532	Q06830	0.0023034983314573
O95292	P62136	0.0023034983314573
Q15758	P01242	0.0023034980986267
P09493	O94886	0.0023034976329654
Q96EI5	Q71UM5	0.0023034974001348
P21453	P40227	0.0023034957703202
O60506	P50552	0.002303495304659
P08133	Q8WUD4	0.0023034948389977
P17931	Q96FV2	0.0023034941405057
P49207	P28331	0.0023034934420138
P12532	Q08648	0.0023034934420138
Q9ULX3	P61962	0.002303491346538
P04844	P02452	0.0023034908808767
Q9Y281	Q7Z739	0.0023034908808767
Q13442	O43920	0.0023034901823848
Q9UHX1	Q96JK4	0.0023034878540784
P24385	P12236	0.0023034866899251
Q93009	Q9NR19	0.0023034859914332
O14497	Q9UL42	0.0023034838959574
Q86SQ9	P16144	0.0023034838959574
Q03701	O60573	0.0023034824989736
P14618	Q05086	0.002303481567651
P57105	P22061	0.002303481567651
Q9UI30	Q96RQ3	0.002303481567651
Q05086	P46109	0.002303481567651
Q969W1	P50990	0.0023034813348203
Q6NUN0	P31939	0.0023034813348203
Q96KP4	P61024	0.0023034804034978
O60869	Q16610	0.0023034801706671
Q969H8	Q12772	0.0023034797050058
O60858	Q99567	0.0023034787736833
P61619	Q8TCY9	0.0023034780751913
P62854	Q8N0X7	0.0023034778423607
P50213	O60762	0.00230347760953
Q9H0D6	Q5JTZ9	0.0023034764453768
P56134	P07737	0.0023034762125462
Q99714	Q9BSY4	0.002303475048393
P06733	O95498	0.0023034673649817
P63218	P62258	0.0023034673649817
P21796	P15907	0.0023034641053527
Q9UNM6	P13861	0.0023034629411995
Q6XQN6	P62140	0.0023034629411995
P62195	Q9NY12	0.0023034615442156
P47992	Q9Y617	0.0023034608457237
Q15819	Q96F46	0.0023034589830785
P62310	P35613	0.0023034587502479
Q99598	P51148	0.0023034585174173
P54317	P15531	0.0023034585174173
O75147	Q9BYG3	0.0023034578189253
Q8WU76	Q9Y2W1	0.0023034578189253
Q9P0L0	Q9UGJ1	0.0023034578189253
Q8TED0	Q7Z434	0.0023034578189253
O43502	O95819	0.0023034578189253
P49756	Q9H7F0	0.0023034578189253
P02545	Q0D2I5	0.0023034578189253
Q96LI5	Q9NVE7	0.0023034578189253
Q6UB35	Q9Y6V7	0.0023034578189253
Q07864	Q9H6Z4	0.0023034578189253
Q15555	Q9NPE2	0.0023034578189253
O94972	Q9UBL3	0.0023034578189253
Q6UWP8	Q9NZC7	0.0023034578189253
P02458	Q9H0A0	0.0023034578189253
Q92993	Q9H0S4	0.0023034578189253
Q12962	Q13501	0.0023034578189253
Q9BPX6	Q16352	0.0023034578189253
P04637	Q86W92	0.0023034578189253
Q9UJX2	Q96G21	0.0023034578189253
Q9Y450	Q8WUD4	0.0023034578189253
O43678	P62987	0.0023034578189253
Q9UDW1	Q00526	0.0023034578189253
P85037	P33981	0.0023034578189253
Q9UL63	P33176	0.0023034578189253
Q6ZT12	Q7Z4H7	0.0023034578189253
Q86WB0	O43347	0.0023034578189253
Q07864	Q07955	0.0023034578189253
Q8WUQ7	Q13257	0.0023034578189253
P20719	P33176	0.0023034578189253
Q7L5N1	Q96PV6	0.0023034578189253
P55010	Q8N108	0.0023034578189253
O00178	Q9BRX5	0.0023034578189253
Q9UBL3	Q14232	0.0023034578189253
P55010	Q5TB30	0.0023034578189253
Q9NQX3	Q9H0H0	0.0023034578189253
Q9Y484	Q5T9A4	0.0023034578189253
Q96IZ0	Q8NHQ9	0.0023034578189253
Q9H981	Q07955	0.0023034578189253
Q9Y5L0	Q9Y6K9	0.0023034578189253
Q9NWV8	P82921	0.0023034578189253
Q969N2	Q8NEM7	0.0023034578189253
O43432	Q68CQ7	0.0023034578189253
Q96P47	Q9HAV4	0.0023034578189253
Q9NXV6	Q6PI48	0.0023034578189253
Q9H981	Q5BKZ1	0.0023034578189253
Q9BUK6	O00267	0.0023034578189253
Q9Y4C8	Q9NXR7	0.0023034578189253
O43427	Q07955	0.0023034578189253
Q9UBF8	P15924	0.0023034578189253
Q13610	Q92783	0.0023034578189253
Q9BVA0	Q9Y2R5	0.0023034578189253
Q8TC12	Q13114	0.0023034578189253
Q9Y676	Q9HAU0	0.0023034578189253
Q9BZJ0	Q86XL3	0.0023034578189253
Q6STE5	Q9NZI8	0.0023034578189253
O14893	Q16718	0.0023034578189253
Q6NUK1	Q14677	0.0023034578189253
Q9Y421	P48634	0.0023034578189253
O94822	Q8N1G0	0.0023034578189253
Q9NZB2	Q9NX70	0.0023034578189253
Q9Y324	Q6W2J9	0.0023034578189253
Q13472	Q9BYJ9	0.0023034578189253
O60343	Q9NYV4	0.0023034578189253
Q9HBM6	Q6NTF9	0.0023034578189253
Q7L590	Q969Z0	0.0023034578189253
Q7RTV0	Q9UHD2	0.0023034578189253
Q96S44	P49366	0.0023034578189253
Q8N5L8	Q8IZT6	0.0023034578189253
Q9UI10	Q53GS7	0.0023034578189253
Q9BYJ9	P06276	0.0023034578189253
Q6NZY4	P01011	0.0023034578189253
Q6P6C2	Q8IZH2	0.0023034578189253
Q8WUM4	Q13464	0.0023034578189253
Q99627	P61218	0.002303457353264
A2RU67	P12004	0.0023034552577883
P22492	Q53GS9	0.002303454093635
P08621	Q06609	0.002303454093635
O43854	Q9BSD7	0.002303454093635
P61978	P49841	0.0023034529294818
O76003	Q12840	0.0023034522309899
Q92598	Q6PEY0	0.0023034517653286
P49721	P31274	0.0023034499026834
Q9Y5G9	P49721	0.0023034499026834
P49721	Q13422	0.0023034499026834
Q96CS2	Q9Y295	0.0023034471087157
Q8N201	Q86X83	0.0023034471087157
O15182	Q9H773	0.0023034450132399
Q96A29	Q96CT7	0.0023034440819174
Q16665	Q00610	0.0023034438490867
O00299	P35658	0.0023034415207803
Q96S44	O00422	0.0023034412879496
P62805	P22626	0.0023034398909658
Q15637	P24539	0.0023034389596432
Q15599	P29966	0.0023034373298287
P05023	Q9UDX4	0.0023034352343529
O60783	Q02952	0.002303433837369
Q14011	A2RU30	0.0023034322075545
Q9UQ88	P50454	0.0023034322075545
P62851	Q16643	0.0023034284822642
P22102	P30566	0.0023034280166029
P11166	Q96HY6	0.0023034277837723
O75691	P38432	0.002303427318111
Q16186	P23193	0.0023034249898046
Q9H9H4	P35658	0.0023034247569739
O43237	Q9NUJ1	0.0023034245241433
P14927	Q14671	0.0023034245241433
Q08257	Q96I51	0.0023034245241433
Q96EC8	Q9Y5Y2	0.0023034245241433
P30101	O14498	0.0023034231271594
Q8TAD8	P06280	0.0023034224286675
Q8WVC6	Q92797	0.0023034219630062
Q96I99	Q9Y5L3	0.0023034217301756
O95486	Q9H3S4	0.0023034217301756
Q13867	Q9Y570	0.0023034217301756
P48047	O15084	0.0023034212645143
P84077	Q13765	0.0023034201003611
Q86UP2	Q9H0S4	0.0023034201003611
Q13185	Q9NYK5	0.0023034196346998
Q16181	Q9NSC5	0.0023034196346998
Q9H9A5	P55854	0.0023034180048853
Q9Y3P4	P34897	0.0023034180048853
P55854	Q9UKZ1	0.0023034180048853
P55854	Q9Y6A5	0.0023034180048853
Q9NV96	P11388	0.0023034180048853
Q9HBM1	Q8N0X7	0.0023034180048853
Q9UBP9	P20700	0.0023034154437482
Q86XP3	Q13576	0.0023034152109175
Q9H4I8	P55036	0.0023034145124256
Q9UBS4	Q92874	0.0023034138139337
O14602	P48444	0.002303413581103
P31930	Q9NU22	0.0023034133482724
P26368	Q9HCU4	0.0023034133482724
Q9UPN9	Q96AG4	0.0023034128826111
P17706	O75880	0.0023034121841192
P43304	O95758	0.0023034121841192
Q9UG01	Q07955	0.0023034119512885
O15294	Q8IXI1	0.0023034077603369
Q9NUQ6	Q8WVX9	0.0023034049663692
Q6P444	P09622	0.0023034033365547
Q9UBV8	Q9UKE5	0.0023034021724015
Q9BW27	O95067	0.0023034021724015
Q9BXB4	Q71UM5	0.0023034021724015
Q96SU4	Q71UM5	0.0023034021724015
Q9UL63	P05141	0.0023034019395709
O00468	Q99832	0.0023034007754176
P62857	Q9HD20	0.0023034003097563
Q969Q5	P37802	0.0023033998440951
Q86XZ4	P26196	0.0023033996112644
O00159	Q9NWW5	0.002303396584466
P18669	P52895	0.0023033963516354
B2RXF5	Q9UPQ9	0.0023033958859741
P11274	Q9NYU2	0.002303394023329
Q92804	P08754	0.0023033923935145
P62873	Q9Y4J8	0.0023033907637
O75915	Q8TDN6	0.0023033905308693
Q6DKJ4	P78346	0.0023033902980387
Q9P2R3	Q8WTT2	0.0023033902980387
Q02750	P16930	0.0023033893667161
P63167	P41252	0.0023033886682242
P52895	O43615	0.0023033886682242
Q9BQA9	Q9Y617	0.0023033886682242
P29401	Q14657	0.0023033884353935
P16220	Q9Y3Y2	0.0023033882025629
Q99426	P26440	0.0023033882025629
Q5SW79	Q8IXW5	0.0023033882025629
P62269	Q9Y314	0.0023033863399177
Q9BXY8	P62750	0.0023033856414258
Q92973	P0DMV9	0.00230338354595
P09972	Q96IY1	0.0023033823817968
Q9P2E9	Q9BRR6	0.0023033819161355
O14653	P54886	0.0023033800534904
P61160	P18859	0.0023033779580146
Q5SY16	Q9BTL3	0.0023033767938613
Q8IUR7	Q7L014	0.0023033765610307
Q96I24	Q96BD8	0.0023033756297081
O75478	O75190	0.0023033753968775
Q9H9G7	Q8TAE8	0.0023033744655549
O95831	Q9UBC2	0.0023033739998936
O43148	P17050	0.0023033733014017
P16615	Q68DK2	0.0023033728357404
Q6UXN9	Q92900	0.0023033726029098
P61513	O43149	0.0023033723700791
Q9UHX1	Q96NT0	0.0023033714387565
P51587	Q9NYL9	0.0023033709730952
Q7Z4V5	P07195	0.0023033686447888
Q8N4C6	P53999	0.0023033672478049
Q8N128	O75131	0.0023033649194985
Q9BYE7	O75083	0.0023033649194985
P22607	P62277	0.0023033639881759
Q969N2	Q5D862	0.0023033628240227
P49590	Q9Y678	0.0023033618927001
Q9NWU2	Q969V3	0.0023033614270389
P63000	Q4G0J3	0.0023033602628856
Q13206	Q16822	0.0023033593315631
O75821	Q5SY16	0.0023033586330711
P78345	Q9UKV8	0.0023033584002405
P50991	Q9UHF0	0.0023033584002405
Q07020	O95567	0.0023033577017486
Q16515	Q8WXX5	0.0023033577017486
Q8WXX5	P53673	0.0023033577017486
Q07020	Q9BTV6	0.0023033577017486
Q8WXX5	Q8NEU8	0.0023033577017486
Q9BV79	Q07020	0.0023033577017486
Q8WXX5	Q8NHY3	0.0023033577017486
Q9UNQ0	Q07020	0.0023033577017486
80028	Q8WXX5	0.0023033577017486
P50440	Q07020	0.0023033577017486
Q8WXX5	Q8NCA9	0.0023033577017486
Q07020	Q969I3	0.0023033577017486
Q9H2M3	Q07020	0.0023033577017486
Q2NKQ1	Q8WXX5	0.0023033577017486
Q07020	Q16635	0.0023033577017486
Q8WXX5	O60637	0.0023033577017486
Q5SVS4	Q07020	0.0023033577017486
Q15172	P39019	0.0023033577017486
Q1HG44	Q8WXX5	0.0023033577017486
Q8WXX5	Q8N6K7	0.0023033577017486
P22304	Q07020	0.0023033577017486
Q6ICG8	Q07020	0.0023033577017486
Q9UN74	Q07020	0.0023033577017486
Q07020	Q8N5S1	0.0023033577017486
Q8WXX5	Q96FX7	0.0023033577017486
Q8WXX5	Q92581	0.0023033577017486
Q8WXX5	Q99712	0.0023033577017486
Q96IK0	P39019	0.0023033577017486
Q8WXX5	Q6ZNE9	0.0023033577017486
O95045	Q8WXX5	0.0023033577017486
Q8TDR2	Q8WXX5	0.0023033577017486
Q8WXX5	Q9Y4H4	0.0023033577017486
P39019	Q86X83	0.0023033577017486
Q8WXX5	Q6UXG8	0.0023033577017486
P00748	Q07020	0.0023033577017486
P39019	Q14749	0.0023033577017486
Q07020	Q7L190	0.0023033577017486
O00628	P39019	0.0023033577017486
Q8WXX5	O60294	0.0023033577017486
Q8TBZ2	P39019	0.0023033577017486
Q8WXX5	P31749	0.0023033577017486
Q8WXX5	P43358	0.0023033577017486
Q8WXX5	Q96Q35	0.0023033577017486
O00755	P39019	0.0023033577017486
Q8WXX5	O75344	0.0023033577017486
Q8WXX5	Q9BSU1	0.0023033577017486
Q07020	P26842	0.0023033577017486
Q8IXH8	P39019	0.0023033577017486
Q9HBA9	Q8WXX5	0.0023033577017486
O75678	Q8WXX5	0.0023033577017486
Q8WXX5	O75838	0.0023033577017486
P00995	Q8WXX5	0.0023033577017486
P0DPB3	Q8WXX5	0.0023033577017486
Q8WXX5	P78423	0.0023033577017486
Q96A09	P39019	0.0023033577017486
Q969J5	Q07020	0.0023033577017486
Q8WXX5	Q9NYG8	0.0023033577017486
Q07020	254896	0.0023033577017486
Q8WXX5	P21854	0.0023033577017486
O95502	P39019	0.0023033577017486
O00338	P39019	0.0023033577017486
P39019	Q6UWQ5	0.0023033577017486
Q8WXX5	Q9HBI0	0.0023033577017486
Q8WXX5	P04233	0.0023033577017486
Q8WXX5	Q8NFZ3	0.0023033577017486
Q8TAY7	Q8WXX5	0.0023033577017486
Q8WXH6	Q8WXX5	0.0023033577017486
P17538	Q07020	0.0023033577017486
Q86YW5	P39019	0.0023033577017486
Q8WXX5	Q3KNW5	0.0023033577017486
P55083	Q07020	0.0023033577017486
Q07020	Q9H4M3	0.0023033577017486
P78410	P39019	0.0023033577017486
Q9NSC5	P39019	0.0023033577017486
Q9Y5I1	Q07020	0.0023033577017486
P16473	Q07020	0.0023033577017486
Q8WXX5	Q5HYK3	0.0023033577017486
P39019	254896	0.0023033577017486
P42229	Q8WXX5	0.0023033577017486
Q7Z5L7	Q07020	0.0023033577017486
Q8WXX5	Q8WVH0	0.0023033577017486
Q5VWQ8	P39019	0.0023033577017486
Q8WXX5	Q8N4Q0	0.0023033577017486
Q07020	Q8WXI4	0.0023033577017486
P24530	P39019	0.0023033577017486
Q8WXX5	Q6XD76	0.0023033577017486
Q5T0J7	P39019	0.0023033577017486
Q8WXX5	O95972	0.0023033577017486
Q07020	Q3MIX3	0.0023033577017486
Q9BT88	P39019	0.0023033577017486
Q9NXP7	P39019	0.0023033577017486
Q8WXX5	Q9BXS1	0.0023033577017486
P39019	Q9Y5H6	0.0023033577017486
Q8IWX5	Q07020	0.0023033577017486
Q8WXX5	Q6NUS8	0.0023033577017486
Q8WXX5	Q8NI22	0.0023033577017486
Q07020	Q8NBI5	0.0023033577017486
Q9H106	Q07020	0.0023033577017486
Q8N6K7	Q07020	0.0023033577017486
Q07020	Q9Y5H6	0.0023033577017486
Q8WXX5	Q9Y5H6	0.0023033577017486
P21695	P39019	0.0023033577017486
Q8IWL1	Q07020	0.0023033577017486
Q8WXX5	A4UGR9	0.0023033577017486
Q8WXX5	P16860	0.0023033577017486
Q7Z3S9	Q8WXX5	0.0023033577017486
Q9BQ87	Q07020	0.0023033577017486
Q8WWF1	Q8WXX5	0.0023033577017486
Q6UWV6	Q07020	0.0023033577017486
A1A4V9	Q07020	0.0023033577017486
Q8WXX5	Q07011	0.0023033577017486
Q8N4B1	P39019	0.0023033577017486
Q02641	P39019	0.0023033577017486
Q8WXX5	Q14088	0.0023033577017486
Q07020	P20963	0.0023033577017486
P12532	Q8WXX5	0.0023033577017486
Q9Y279	Q8WXX5	0.0023033577017486
Q8WXX5	P29275	0.0023033577017486
Q494U1	Q07020	0.0023033577017486
Q8IZ57	P39019	0.0023033577017486
Q8WXX5	Q9BUA6	0.0023033577017486
Q8N2U0	Q8WXX5	0.0023033577017486
Q8TB92	P39019	0.0023033577017486
O75061	Q8WXX5	0.0023033577017486
Q07020	Q9UMR3	0.0023033577017486
Q8WXX5	Q6P3S1	0.0023033577017486
Q9ULK2	Q8WXX5	0.0023033577017486
Q99952	P39019	0.0023033577017486
P08567	P39019	0.0023033577017486
Q8WXX5	Q96BN6	0.0023033577017486
Q8WXX5	P07307	0.0023033577017486
O43557	Q07020	0.0023033577017486
Q8N2G4	Q07020	0.0023033577017486
Q8WXX5	P57103	0.0023033577017486
Q96BH3	Q07020	0.0023033577017486
Q8IYD2	P39019	0.0023033577017486
Q8WXX5	P05177	0.0023033577017486
Q8WXX5	Q86XK3	0.0023033577017486
Q8WXX5	Q6ZMR5	0.0023033577017486
Q8WXX5	Q96DA2	0.0023033577017486
Q8NFG4	Q07020	0.0023033577017486
Q8WXX5	Q16613	0.0023033577017486
Q9UPV9	Q07020	0.0023033577017486
Q8WXX5	Q9H609	0.0023033577017486
Q8N2U0	P39019	0.0023033577017486
Q8TEQ0	P39019	0.0023033577017486
P48509	P39019	0.0023033577017486
P36959	Q07020	0.0023033577017486
Q9Y375	P39019	0.0023033577017486
Q8WXX5	Q16719	0.0023033577017486
Q9NZH6	Q07020	0.0023033577017486
Q495A1	Q8WXX5	0.0023033577017486
Q8N5I4	Q07020	0.0023033577017486
Q0P6H9	P39019	0.0023033577017486
Q7Z3S9	P39019	0.0023033577017486
Q8WXX5	O43711	0.0023033577017486
Q8WXX5	P41226	0.0023033577017486
P05543	P39019	0.0023033577017486
P0CW24	Q07020	0.0023033577017486
Q8WXX5	Q16621	0.0023033577017486
Q8IXL7	Q8WXX5	0.0023033577017486
O00526	Q07020	0.0023033577017486
Q3MJ62	Q07020	0.0023033577017486
Q8WXX5	O95389	0.0023033577017486
Q8WXX5	O75951	0.0023033577017486
O60671	P39019	0.0023033577017486
Q8WXX5	O60503	0.0023033577017486
P62253	Q07020	0.0023033577017486
Q15274	Q07020	0.0023033577017486
Q969T7	Q8WXX5	0.0023033577017486
Q8WXX5	125144	0.0023033577017486
Q07020	Q9NYG8	0.0023033577017486
Q29983	Q07020	0.0023033577017486
Q5JR98	Q8WXX5	0.0023033577017486
Q53RD9	Q07020	0.0023033577017486
Q8WXX5	Q99075	0.0023033577017486
Q8WXX5	O43825	0.0023033577017486
Q8WXX5	Q9HC98	0.0023033577017486
Q8WXX5	Q6IQ16	0.0023033577017486
Q6PHR2	Q8WXX5	0.0023033577017486
Q9NXC2	Q07020	0.0023033577017486
P39019	Q9ULQ0	0.0023033577017486
Q8WXX5	Q6UX06	0.0023033577017486
Q9NZU1	Q8WXX5	0.0023033577017486
Q9NVF9	Q07020	0.0023033577017486
Q8WXX5	Q8NI08	0.0023033577017486
P61601	P39019	0.0023033577017486
Q6UXA7	Q07020	0.0023033577017486
Q8N6K7	P39019	0.0023033577017486
Q8WXX5	Q12972	0.0023033577017486
P06850	Q07020	0.0023033577017486
Q9BTE0	P39019	0.0023033577017486
Q86UW1	P39019	0.0023033577017486
A0PK05	Q07020	0.0023033577017486
P41231	P39019	0.0023033577017486
Q96GX9	P39019	0.0023033577017486
Q9Y691	Q8WXX5	0.0023033577017486
Q8IUZ5	Q07020	0.0023033577017486
Q8WXX5	Q2MV58	0.0023033577017486
Q96B97	P39019	0.0023033577017486
Q9H672	Q07020	0.0023033577017486
O77932	Q8WXX5	0.0023033577017486
Q07020	P07288	0.0023033577017486
Q8WXX5	P20851	0.0023033577017486
Q8WXX5	Q96HJ3	0.0023033577017486
Q9GZU0	Q07020	0.0023033577017486
P39019	P07288	0.0023033577017486
Q53H47	P39019	0.0023033577017486
P79483	Q07020	0.0023033577017486
Q07020	Q96SJ8	0.0023033577017486
Q8WXX5	P08637	0.0023033577017486
Q9H0F6	P39019	0.0023033577017486
Q8WXX5	Q96AQ9	0.0023033577017486
Q8WXX5	Q07699	0.0023033577017486
Q07020	Q5SRE7	0.0023033577017486
Q12980	P39019	0.0023033577017486
Q15109	Q07020	0.0023033577017486
Q8WXX5	Q5TID7	0.0023033577017486
Q8WXX5	Q86YS6	0.0023033577017486
Q99832	Q99417	0.0023033577017486
Q8WUA7	Q07020	0.0023033577017486
O75636	Q8WXX5	0.0023033577017486
P09923	P39019	0.0023033577017486
Q8WXX5	339457	0.0023033577017486
Q07020	P07711	0.0023033577017486
Q8WXX5	Q9BQ13	0.0023033577017486
Q9NXL9	Q8WXX5	0.0023033577017486
O00755	Q07020	0.0023033577017486
Q8WXX5	145858	0.0023033577017486
P04234	Q07020	0.0023033577017486
Q07020	P23946	0.0023033577017486
Q07020	Q92478	0.0023033577017486
Q8WXX5	P48304	0.0023033577017486
Q07020	Q969E3	0.0023033577017486
Q8WVM8	Q96IX5	0.0023033565375953
Q9Y295	P31751	0.0023033556062728
Q96DZ1	P78406	0.0023033553734421
Q8NHV4	A0MZ66	0.0023033551406115
P17022	P42126	0.0023033546749502
Q96SZ6	Q13823	0.0023033530451357
Q9H0U3	Q9P2J5	0.002303352812305
P07910	Q4KMZ1	0.0023033525794744
Q01105	Q9H8J5	0.0023033523466438
Q01105	O95620	0.0023033523466438
P35580	Q9BX40	0.0023033521138131
O14495	P11940	0.0023033500183373
P78344	Q86X55	0.0023033500183373
Q12931	P41247	0.0023033497855067
P20674	Q8IXX5	0.0023033474572002
A0A0B4J2D5	Q16543	0.0023033425677567
P08559	Q86T24	0.0023033409379422
P78371	Q15814	0.0023033404722809
Q9P296	Q9UHX1	0.0023033400066196
O95985	Q07954	0.0023033376783132
A1L4L8	Q01650	0.0023033374454826
P83881	O15084	0.0023033367469906
O75175	P47914	0.0023033353500068
Q9NVW2	O75880	0.0023033346515148
Q96F86	Q96AE4	0.0023033337201923
P61088	Q9P2S5	0.0023033337201923
O60568	Q9BZC7	0.0023033334873616
P24928	Q9NZC7	0.0023033276665955
P30153	Q9UPQ9	0.0023033269681036
P30626	Q9NV92	0.0023033239413052
O95757	Q9Y6H6	0.0023033237084746
Q9UIV1	A0FGR8	0.0023033232428133
Q9H4I3	O95831	0.0023033232428133
O00743	Q9NZN5	0.0023033220786601
O14531	P39748	0.0023033206816762
P31930	Q99442	0.0023033204488456
O15131	Q9UGP8	0.0023033192846924
Q13416	Q9NUD5	0.0023033174220472
P19875	P11766	0.0023033164907246
O75474	P13674	0.0023033150937408
Q9BQ67	O60224	0.0023033141624182
P84085	P42765	0.0023033127654343
P20618	Q56A73	0.0023033125326037
Q9NT62	P49917	0.0023033113684505
P82930	Q9BVG4	0.0023033111356198
Q9Y5K5	O60762	0.0023033111356198
P33527	P40925	0.0023033111356198
Q8TB96	P04899	0.0023033111356198
Q9Y676	P49006	0.0023033111356198
Q9BVG4	Q9HCU5	0.0023033111356198
O94988	P62244	0.0023033109027892
Q13283	O60779	0.0023033092729747
Q9NZ09	O43809	0.0023033092729747
O95352	Q9NP97	0.0023033092729747
P50991	Q9BZR8	0.0023033060133457
Q8WVS4	P42167	0.0023033053148537
Q5TH69	P84085	0.0023033036850392
Q9Y5W7	P00492	0.0023033027537167
Q99497	A0PJZ3	0.0023033027537167
P00918	Q9Y3X0	0.0023033027537167
P53041	Q13247	0.002303302520886
Q8N1B4	Q9UJV9	0.0023033020552247
Q9UBB4	P02679	0.0023033020552247
P04040	Q14315	0.0023033020552247
Q9NUL3	P40227	0.0023033015895634
Q8TDZ2	P68104	0.0023032980971038
P22059	Q13085	0.0023032980971038
P18621	Q96Q05	0.0023032980971038
P15259	P62280	0.0023032980971038
Q8TDZ2	O43143	0.0023032980971038
P01024	Q15233	0.0023032980971038
Q9UGM3	P32969	0.0023032980971038
Q9HCC0	Q15833	0.0023032980971038
Q5T200	Q15366	0.0023032980971038
Q96B26	Q9BUF5	0.0023032980971038
Q9BUZ4	P61978	0.0023032980971038
Q15050	P16949	0.0023032957687973
Q8NBS9	Q53HC9	0.0023032946046441
Q9UBI6	Q8IY37	0.0023032941389828
Q9H6T3	Q9BPW8	0.0023032911121845
P00492	Q14011	0.0023032908793538
P61081	Q9NX63	0.0023032883182168
Q68CL5	P62942	0.002303285524249
Q7RTV0	P06703	0.002303285524249
Q96EP5	Q15014	0.002303285524249
P62942	Q6ZMG9	0.002303285524249
P53611	P06703	0.002303285524249
O43684	Q86VY9	0.002303285524249
Q96JG6	Q00796	0.002303285524249
P17275	Q9H5V9	0.002303285524249
Q15005	P06703	0.002303285524249
P62942	P38935	0.002303285524249
O95159	P98179	0.002303285524249
Q6UXT9	Q01844	0.002303285524249
Q9H5V9	Q9NXS3	0.002303285524249
Q92696	P06703	0.002303285524249
P62942	Q8N5C7	0.002303285524249
Q9Y5R8	O60664	0.002303285524249
O75448	Q9Y316	0.002303285524249
Q16539	P26583	0.002303285524249
P61970	Q15208	0.0023032850585877
388407	Q96PK6	0.0023032838944345
Q9Y4E8	Q8IWB7	0.0023032834287732
C9JLW8	P53396	0.0023032834287732
P08648	Q02790	0.0023032815661281
P13674	Q969I3	0.0023032811004668
P55795	Q96FE7	0.0023032811004668
P55795	O95567	0.0023032811004668
P55795	Q96Q35	0.0023032811004668
P55795	Q8N9I9	0.0023032811004668
Q8TC07	Q5JVF3	0.0023032804019749
Q9UHR5	P49454	0.0023032799363136
P06753	Q32NC0	0.0023032794706523
P27635	Q08397	0.0023032794706523
Q9HBA9	P30050	0.0023032773751765
Q9H5K3	O15027	0.0023032764438539
Q8N726	Q7Z4H7	0.0023032762110233
Q99614	P46821	0.002303275745362
Q92504	O75874	0.0023032743483781
P51114	Q93062	0.0023032741155475
Q99666	Q9UHV9	0.0023032734170556
P02458	Q9NX63	0.0023032731842249
2630	P14618	0.0023032727185636
Q96EP5	Q9H9J2	0.0023032720200717
P51531	P26641	0.0023032689932733
P60660	Q86WA6	0.0023032682947814
Q92804	Q9NZH6	0.0023032671306282
Q8IWC1	Q9H4L7	0.0023032668977975
Q9BXW7	Q9P0K7	0.0023032636381685
P85037	Q8NC51	0.0023032636381685
Q9NYU2	Q6FI13	0.0023032631725072
Q96T76	Q9H5Z1	0.0023032627068459
O43776	Q969V3	0.0023032627068459
Q9UDY2	Q8NE01	0.0023032608442008
Q96SD1	P68032	0.0023032608442008
Q9H0U4	Q8IX01	0.0023032603785395
Q9Y295	Q8NG27	0.0023032592143863
O43242	P04083	0.0023032585158944
P23246	Q13287	0.0023032585158944
Q9NRH1	Q9NVH1	0.0023032580502331
Q92734	Q9Y2X8	0.0023032540921121
P05141	P35241	0.0023032524622976
O75794	Q6P2H3	0.0023032517638057
P51677	P45880	0.0023032505996525
Q9UEY8	Q9ULW0	0.0023032501339912
Q9NPQ8	Q9Y383	0.0023032487370073
P15927	Q8IWZ6	0.0023032468743622
Q92598	P01588	0.0023032466415315
P36873	P78318	0.0023032429162412
Q96JL9	P56192	0.0023032389581203
Q5H9J7	P48047	0.0023032389581203
Q01433	P14866	0.0023032389581203
O60884	Q99733	0.0023032387252897
O00233	O43684	0.002303238492459
Q969S3	Q9Y2Z4	0.0023032382596284
Q9BVA1	Q6RFH5	0.0023032380267977
P17066	Q9UBY8	0.0023032370954751
P17066	Q16534	0.0023032370954751
P17066	Q8NGT1	0.0023032370954751
P17066	Q96L08	0.0023032370954751
P17066	Q9NZL3	0.0023032370954751
P17066	P15514	0.0023032370954751
O60749	P15170	0.0023032366298139
Q8IV13	Q92804	0.0023032359313219
P17987	Q7Z422	0.0023032356984913
P33552	Q5T5P2	0.0023032349999994
P21266	Q9NYL9	0.0023032305762171
Q96GA3	P49588	0.0023032305762171
P48556	Q9UHB9	0.002303228713572
Q9NUJ1	Q9BVJ6	0.0023032284807413
Q9Y5Z4	Q92614	0.0023032284807413
Q6P5R6	Q9BRR6	0.0023032284807413
P16520	Q5T750	0.0023032284807413
P36894	P61088	0.0023032284807413
P07476	Q16836	0.0023032284807413
O95352	Q9NX63	0.0023032282479107
Q4G0P3	Q9UBX3	0.00230322801508
P24928	O14828	0.0023032263852655
Q92598	Q9HCS5	0.002303224755451
Q92834	P39019	0.0023032245226204
P52594	O60502	0.0023032242897897
P08243	Q96CW1	0.0023032240569591
Q9UKK6	P10412	0.0023032240569591
Q96F46	Q09028	0.0023032235912978
Q5MJ09	P62258	0.0023032233584672
Q9UK99	O00299	0.0023032228928059
Q15555	Q4KMP7	0.0023032226599752
P16083	Q6P4A7	0.002303218236193
Q13155	P28331	0.0023032175377011
Q9Y2H6	P29966	0.0023032159078866
Q9UHX1	Q16514	0.0023032152093946
P09960	P09104	0.0023032147437334
P35813	P61158	0.0023032133467495
Q8TB73	O96019	0.002303211716935
Q86V88	Q15149	0.0023032089229673
Q9HDC9	Q14116	0.0023032082244753
P23396	Q14451	0.0023032079916447
P06733	Q7Z3U7	0.0023032072931528
Q5QJE6	B7ZAQ6	0.0023032049648463
O43264	O15357	0.0023032049648463
P05412	Q9BYD6	0.0023032049648463
Q96T17	Q8WUD6	0.0023032049648463
Q86Y91	P12036	0.0023032049648463
O75414	O43707	0.002303201938048
O76021	P19387	0.0023032017052173
Q96H55	Q96DH6	0.0023032017052173
A6NM10	P18859	0.0023031984455883
O75419	Q86YP4	0.0023031975142657
Q9NS73	P18669	0.0023031972814351
O95721	Q3ZCQ8	0.0023031954187899
Q12792	Q9NQZ6	0.002303194720298
P61978	P78562	0.002303194720298
O77932	O95104	0.0023031940218061
Q9NQP4	O00422	0.0023031940218061
O43719	O14787	0.0023031916934996
P24390	P17066	0.0023031909950077
P17066	Q13637	0.0023031902965158
P62888	Q99439	0.0023031891323626
Q92643	Q9Y2R5	0.00230318820104
Q99832	Q9GZR2	0.0023031872697174
Q96HI0	Q16643	0.002303184242919
O43929	Q9Y5Q9	0.0023031837772578
Q10570	Q8N9I0	0.0023031828459352
Q9BWJ5	Q9Y5V3	0.0023031798191368
P13798	Q15021	0.0023031791206449
P42677	P50747	0.0023031791206449
Q13618	Q96MG7	0.0023031788878142
P60842	P08754	0.0023031779564917
P20073	Q96HA1	0.0023031774908304
P49755	P62899	0.0023031763266772
P23921	P06737	0.0023031758610159
P30101	Q96LD1	0.0023031756281852
Q6L8Q7	Q16799	0.0023031753953546
Q9Y6G5	Q6L8Q7	0.0023031753953546
Q9NZD2	P62244	0.0023031753953546
P20042	Q9NPI6	0.0023031751625239
Q9NYL9	Q14940	0.002303174464032
P14618	Q9NQC1	0.0023031742312014
Q9UHR5	P43487	0.0023031721357256
O75381	Q92973	0.0023031714372336
Q9NR46	Q5T4S7	0.0023031705059111
P31943	Q12834	0.0023031691089272
P26641	P78410	0.0023031670134514
Q13868	P11171	0.0023031665477901
Q9Y2T2	Q9H9Q2	0.0023031656164675
Q6P1L5	P56545	0.0023031656164675
P37802	57472	0.0023031628224998
P52655	P46109	0.0023031616583466
P62249	Q8NBJ4	0.002303161425516
P62249	P33908	0.0023031611926853
Q6P2D0	Q07020	0.0023031609598547
C9JLW8	Q9NV70	0.0023031558375805
P22102	Q15061	0.0023031551390886
P63167	Q9UJ14	0.0023031551390886
Q96AY4	Q15024	0.0023031549062579
Q9H9G7	Q9UK53	0.0023031544405966
P30044	Q96HC4	0.0023031544405966
O75312	P42704	0.0023031530436128
Q9P035	O95104	0.0023031521122902
Q6IBS0	P06493	0.0023031521122902
Q8ND24	O14773	0.0023031514137983
P26572	Q8N4Q1	0.0023031514137983
O00193	Q6NUQ4	0.0023031514137983
P49815	Q15532	0.0023031514137983
Q9Y237	Q9NTI5	0.0023031514137983
Q9Y5Z7	P00492	0.0023031497839838
Q5R372	Q07021	0.0023031493183225
Q69YN2	P31040	0.0023031483869999
Q9H1E3	Q8WUB8	0.0023031472228467
Q8WYQ9	Q00610	0.0023031460586935
Q96FJ0	Q6UX04	0.0023031446617096
P30626	Q14CW9	0.0023031446617096
O00161	Q12769	0.0023031439632177
P20290	Q15003	0.0023031430318951
Q92989	P40227	0.0023031421005725
P55795	Q9H477	0.002303137909621
P50395	Q5TC12	0.002303137909621
Q8NBJ5	Q9Y2L1	0.0023031362798064
P32119	Q15506	0.0023031355813145
Q9UMX9	P62140	0.0023031327873468
P32780	O95239	0.0023031278979033
Q6P9H4	P52298	0.0023031232412904
Q5T1N1	P52298	0.0023031232412904
Q9BS91	P52298	0.0023031232412904
Q96QS6	P52298	0.0023031232412904
P36383	P52298	0.0023031232412904
P52298	Q9NRF2	0.0023031232412904
Q9BZM1	P52298	0.0023031232412904
Q9H2G9	P52298	0.0023031232412904
O75449	P52298	0.0023031232412904
Q9NWW5	P62280	0.0023031220771372
P34059	Q08211	0.002303120912984
Q9UJZ1	Q96AX1	0.002303120912984
P55196	Q6PK04	0.0023031188175082
P35250	Q9NVH2	0.0023031188175082
Q9BT43	P62701	0.0023031188175082
O75347	O60403	0.002303117653355
O75347	Q13133	0.002303117653355
O75347	Q8WYN0	0.002303117653355
Q8NFU4	O75347	0.002303117653355
O75190	P30520	0.0023031174205243
Q9UNY4	Q9UNS2	0.0023031171876937
Q96F24	P46821	0.0023031125310808
Q9NRN7	Q9NQT5	0.0023031125310808
Q5KU26	Q9NPD3	0.0023031115997582
Q9UKN8	P35998	0.0023031088057905
P09651	O43809	0.0023031088057905
Q96L46	P84090	0.0023031085729599
P07205	O15498	0.0023031083401292
P34897	B0YJ81	0.0023031076416373
Q9UBS4	Q7Z403	0.0023031076416373
Q9BUB7	P17612	0.002303107175976
P19387	Q86W42	0.0023031069431453
Q96GA3	P46459	0.0023031069431453
Q9C005	Q9BYD6	0.0023031069431453
Q8TEW0	Q9BZF1	0.0023031064774841
Q9UN37	P61457	0.0023031057789921
O95817	O15144	0.0023031022865325
Q8N699	Q14697	0.0023031020537018
Q14697	Q9H5X1	0.0023031020537018
Q96CX2	P63010	0.0023031013552099
P12236	Q9H6Q4	0.0023031004238873
P62249	Q9Y2P4	0.0023031001910567
P62070	O15269	0.0023030992597341
P50750	Q9NZT1	0.0023030990269035
Q96T49	391634	0.0023030985612422
Q9Y4P8	391634	0.0023030985612422
Q92519	391634	0.0023030985612422
P53779	391634	0.0023030985612422
Q9Y3U8	O00214	0.0023030983284115
Q96NT0	O00567	0.002303097397089
Q8NEN9	P43243	0.0023030971642583
Q9UJA5	P63279	0.0023030960001051
Q15050	P30085	0.0023030948359519
Q16555	Q96EK6	0.0023030932061374
P49368	Q9NYW3	0.0023030929733067
P51965	O15131	0.0023030927404761
Q9P2E7	Q7Z739	0.0023030908778309
Q8IW50	Q9UMY1	0.0023030908778309
Q9H4A6	Q16630	0.0023030908778309
Q9Y4B4	P53999	0.0023030885495245
P36639	P61158	0.0023030873853713
Q9Y2A7	P35241	0.0023030855227261
Q8WYP5	P07947	0.0023030852898955
Q9Y2Q5	O14654	0.0023030850570648
O60814	Q6ZVM7	0.0023030834272503
P12955	P09497	0.0023030834272503
O15173	Q15020	0.002303082961589
Q9Y4E8	Q05209	0.0023030824959278
Q9HB71	Q8TCA0	0.0023030817974358
P51659	Q6UXH8	0.0023030799347907
Q15369	Q8IVL6	0.0023030783049762
P61962	Q9Y6E2	0.0023030717857182
P09972	P30154	0.0023030668962746
P04183	Q5BKZ1	0.0023030664306133
Q9NVH0	P07910	0.0023030641023069
P08559	Q9UIR0	0.0023030629381537
P62191	P45880	0.0023030624724924
P49368	P20020	0.0023030589800328
Q14126	P18615	0.0023030582815408
P25685	Q9Y2K3	0.002303056884557
O60503	Q14694	0.0023030552547425
P68371	P05813	0.0023030524607747
O43307	P68371	0.0023030524607747
P17844	Q9UPQ8	0.0023030517622828
Q9HBU9	P36871	0.0023030515294522
Q8WV48	P60709	0.0023030505981296
P53350	P82663	0.0023030503652989
Q9UNZ2	Q6UX04	0.0023030494339764
P33991	Q9BXJ4	0.0023030482698231
Q16822	Q9NR81	0.0023030482698231
P07951	Q9NVX7	0.0023030482698231
Q96AP0	P49755	0.0023030482698231
O43653	P25685	0.0023030482698231
Q8WWM7	Q9BYX4	0.0023030482698231
P57771	Q9P2I0	0.0023030482698231
P51665	Q9UGB7	0.0023030482698231
Q13085	P31269	0.0023030482698231
P49755	Q9UBH0	0.0023030482698231
Q9UMR3	P14550	0.0023030482698231
Q9NYL9	Q9BSQ5	0.0023030482698231
Q9UJZ1	Q9Y2R2	0.0023030482698231
Q8IYJ1	P49755	0.0023030482698231
P47755	P13805	0.0023030482698231
Q86XP3	A6NI79	0.0023030482698231
Q8WWM7	Q9HCS5	0.0023030482698231
Q9NPI7	Q9P2I0	0.0023030482698231
Q9H6K1	Q5SSJ5	0.0023030482698231
P33991	Q3KNT9	0.0023030482698231
Q7Z5U6	O15294	0.0023030482698231
O43711	P07951	0.0023030482698231
O00487	Q8WXF5	0.0023030482698231
Q9ULC5	Q9BZR8	0.0023030482698231
Q3SYC2	Q01650	0.0023030482698231
P26358	Q3KP66	0.0023030482698231
P47755	Q9NY26	0.0023030482698231
P43686	P11511	0.0023030482698231
Q9Y4E8	Q8NE22	0.0023030482698231
P47755	Q6T310	0.0023030482698231
Q9NYL9	O95972	0.0023030482698231
P33991	O14788	0.0023030482698231
Q5VVC0	Q9P2I0	0.0023030482698231
P31150	A1L390	0.0023030482698231
Q13241	P25685	0.0023030482698231
Q9NYL9	Q9NZV7	0.0023030482698231
Q9NXJ0	O75947	0.0023030482698231
Q5TEU4	P31948	0.0023030482698231
Q8WUX2	P62910	0.0023030482698231
O95182	P36952	0.0023030482698231
Q92185	P48556	0.0023030482698231
P47755	P56880	0.0023030482698231
Q5TIA1	P14550	0.0023030482698231
P14921	P31150	0.0023030482698231
Q9BQ75	P36952	0.0023030482698231
P47755	Q7Z6V5	0.0023030482698231
Q9BW91	P36952	0.0023030482698231
P49755	Q9BYJ0	0.0023030482698231
Q8NC24	P14550	0.0023030482698231
P25685	A4UGR9	0.0023030482698231
P47710	O75947	0.0023030482698231
Q9Y6M1	Q05513	0.0023030482698231
Q99689	P62910	0.0023030482698231
Q9Y4E8	Q7RTP0	0.0023030482698231
Q9BSQ5	Q01650	0.0023030482698231
P40933	P47755	0.0023030482698231
Q8IWX7	P07951	0.0023030482698231
Q8WWM7	266553	0.0023030482698231
Q8N554	P36952	0.0023030482698231
P07951	Q9H5J8	0.0023030482698231
Q8WWM7	Q86WI0	0.0023030482698231
Q9Y4E8	Q6IQ16	0.0023030482698231
Q9HAW0	O43823	0.0023030482698231
Q969W1	O00487	0.0023030482698231
Q9Y4E8	Q96L12	0.0023030482698231
P41226	O43823	0.0023030482698231
P33991	Q8TED1	0.0023030482698231
Q96N77	Q9Y4E8	0.0023030482698231
Q8WWM7	Q70EK8	0.0023030482698231
P33241	P31948	0.0023030482698231
Q93088	Q99733	0.0023030482698231
O00487	Q8WVN8	0.0023030482698231
Q53G59	O60880	0.0023030482698231
Q5T0L3	Q16822	0.0023030482698231
P33991	Q99075	0.0023030482698231
Q9UJZ1	Q2M1V0	0.0023030482698231
Q9HCN8	P56279	0.0023030482698231
P26358	P11464	0.0023030482698231
P52803	P36952	0.0023030482698231
Q00597	P07951	0.0023030482698231
P49755	Q8WXI4	0.0023030482698231
P33991	Q96LW9	0.0023030482698231
O43688	P48556	0.0023030482698231
P07949	P22223	0.0023030482698231
Q9HC96	P22223	0.0023030482698231
Q9HB65	P49755	0.0023030482698231
Q8N336	P51665	0.0023030482698231
Q9UJZ1	Q15319	0.0023030482698231
P31150	Q7Z408	0.0023030482698231
O00487	P41226	0.0023030482698231
Q9NX47	P36952	0.0023030482698231
A2RU54	P31150	0.0023030482698231
Q96PL2	P31948	0.0023030482698231
Q9UJZ1	Q16670	0.0023030482698231
Q68DX3	Q9P2I0	0.0023030482698231
P49418	O75947	0.0023030482698231
P49755	Q99946	0.0023030482698231
P33991	Q68DX3	0.0023030482698231
Q99733	Q9UKJ0	0.0023030482698231
O15145	Q8NI32	0.0023030482698231
Q13085	728233	0.0023030482698231
Q8WWM7	P26441	0.0023030482698231
O75947	P15336	0.0023030482698231
Q53G59	Q96PU8	0.0023030482698231
P33991	Q6P4A8	0.0023030482698231
Q16822	Q6ZW31	0.0023030482698231
Q9BTX3	P25685	0.0023030482698231
P49755	Q5VTA0	0.0023030482698231
Q9UJZ1	P51959	0.0023030482698231
P30044	P27635	0.0023030473385006
Q9UI36	P83111	0.0023030459415167
Q8TAA3	O94906	0.0023030454758554
P50991	P40616	0.0023030452430248
P51610	P78362	0.0023030450101941
P41091	P53701	0.0023030447773635
O43684	Q93063	0.0023030443117022
57472	P22695	0.0023030438460409
P49840	Q8NB66	0.0023030412849038
P00491	Q9Y2R5	0.0023030401207506
Q9BW83	Q9H0A8	0.0023030394222587
Q562R1	Q15528	0.0023030382581055
P49768	P54727	0.0023030361626297
P85037	O00422	0.002303035929799
P36551	Q8NI36	0.0023030354641377
P09661	O75122	0.0023030342999845
P18583	P17980	0.0023030342999845
P17066	P62280	0.0023030336014926
P26639	P01282	0.0023030331358313
O95757	O95376	0.0023030329030007
P27695	O95182	0.0023030329030007
O75880	Q9UJP4	0.0023030329030007
O60353	O75368	0.0023030329030007
Q9HB90	Q99417	0.0023030329030007
P55795	Q6T310	0.0023030319716781
Q8IXB1	P02652	0.0023030317388474
Q69YW2	Q8IXB1	0.0023030317388474
Q6S8J7	P31040	0.0023030317388474
Q9UPW0	Q8TEM1	0.0023030317388474
A8TX70	P31040	0.0023030317388474
P62937	Q96R06	0.0023030308075249
P67809	Q8N159	0.0023030308075249
P11387	O95163	0.002303029410541
P11940	P25800	0.0023030289448797
O14737	O94782	0.0023030287120491
Q9NNW5	P14923	0.0023030277807265
P28074	Q6V1X1	0.0023030277807265
O00116	P84090	0.0023030266165733
P07737	Q96M11	0.0023030266165733
Q9GZZ9	Q9UHB6	0.002303026150912
Q9HCM4	Q99538	0.0023030252195894
Q15398	Q9NR30	0.0023030252195894
Q9BXL8	O14737	0.0023030249867588
P56537	O00273	0.0023030221927911
Q9HB71	Q9Y6A5	0.0023030203301459
Q53GQ0	Q3MHD2	0.002303019631654
Q71RC2	Q13642	0.0023030187003314
Q9H0U4	Q15645	0.0023030180018395
P28074	P58107	0.002303013112396
Q709C8	P00492	0.002303012413904
Q14410	P13639	0.0023030086886137
Q9UHX1	P13056	0.0023030063603073
Q8IY67	P38432	0.0023030040320008
Q93008	O75367	0.0023030035663396
Q5VU43	P30040	0.002303002635017
P43246	Q06587	0.0023030014708638
Q9H9B4	O95219	0.0023030014708638
Q9BQA1	Q92945	0.0023030012380331
Q9Y5K6	O15294	0.0023030007723718
Q969U6	P84996	0.0023029989097267
Q8NF91	Q99543	0.0023029972799122
O75223	O00505	0.0023029958829283
Q7Z6J9	P04080	0.0023029958829283
Q13162	Q8N8R3	0.0023029958829283
P11279	Q15843	0.0023029958829283
P62314	Q13042	0.0023029956500977
Q8N128	Q92841	0.0023029902949929
Q01081	Q96LL9	0.002302988898009
O43242	Q4VCS5	0.0023029877338558
Q14533	P23396	0.0023029872681945
P15941	Q9BUJ2	0.0023029833100736
Q6NXR0	P40227	0.0023029833100736
P34932	Q5T8I9	0.0023029833100736
O75022	Q16531	0.0023029833100736
Q16531	Q9HAH1	0.0023029833100736
P51813	Q16531	0.0023029833100736
Q4U2R8	P17987	0.0023029833100736
Q9UNH5	P17987	0.0023029833100736
P34932	Q9BZ11	0.0023029833100736
Q9NS68	P17987	0.0023029833100736
Q86SI9	P34932	0.0023029833100736
Q16531	Q8ND71	0.0023029833100736
Q9NQX6	Q16531	0.0023029833100736
P50991	O95136	0.0023029833100736
Q16531	O15146	0.0023029833100736
Q16531	Q8TBZ0	0.0023029833100736
Q99983	P40227	0.0023029833100736
P34932	P46095	0.0023029833100736
P26439	P17987	0.0023029833100736
Q12981	Q9Y265	0.0023029826115816
Q14444	Q9UN71	0.002302982378751
Q2M3G0	Q14444	0.002302982378751
Q13263	Q9BZZ5	0.0023029812145978
Q9BYG3	P04899	0.0023029793519526
Q7Z3E5	Q96CT7	0.002302979119122
P55209	Q6NXR4	0.002302979119122
Q8N7W2	P63244	0.002302979119122
P49790	P22570	0.00230297842063
P61221	O75521	0.0023029774893075
Q96LP2	P18085	0.0023029774893075
O43169	O00410	0.0023029772564768
P35244	Q8WUA4	0.0023029765579849
P04637	P63172	0.0023029756266623
Q04726	P19474	0.0023029753938317
Q8WWZ1	P31942	0.002302971901372
Q14165	Q9NQR4	0.0023029695730656
P10809	Q8IYF1	0.0023029665462672
P50616	Q8NBS9	0.0023029663134366
Q14684	Q9Y5L0	0.0023029660806059
Q9H1E3	Q562F6	0.0023029660806059
Q9HD45	P20339	0.0023029646836221
Q92621	Q70UQ0	0.0023029635194689
Q0VAM2	P12277	0.0023029604926705
Q14126	Q14004	0.0023029597941786
Q13162	P85299	0.0023029586300253
Q6P2Q9	O75955	0.0023029544390738
Q9BZF3	P62277	0.0023029504809528
O00308	Q14318	0.0023029502481222
Q8TDN6	P49959	0.0023029474541544
P23528	Q9NU23	0.0023029465228319
Q14789	P52292	0.0023029465228319
P55036	3493	0.0023029460571706
P12036	O43143	0.0023029432632029
O43865	Q9Y295	0.0023029411677271
Q9Y5K2	O00571	0.0023029397707432
P48651	Q9NZI8	0.0023029376752674
Q9C005	Q16762	0.0023029376752674
Q07020	O95471	0.0023029367439448
P50402	Q9NTJ4	0.0023029355797916
P34925	Q99714	0.0023029351141303
O14980	O60563	0.0023029341828078
Q8TDY8	P08559	0.0023029332514852
P49368	O95759	0.0023029323201626
Q5SXM2	P39019	0.0023029316216707
Q13155	Q06587	0.0023029292933642
Q8WUZ0	Q9UPN3	0.0023029290605336
Q8IVM0	Q15287	0.002302928129211
Q92843	P05387	0.0023029269650578
Q9UKF6	Q6NVY1	0.0023029253352433
Q14344	391634	0.0023029234725981
Q99832	Q96C86	0.0023029223084449
Q15181	Q6PIW4	0.0023029209114611
Q9UHI6	Q99598	0.0023029185831546
P41220	P18124	0.002302918350324
P67809	Q9UJY1	0.0023029181174933
P20849	P26641	0.0023029181174933
Q9NTJ3	Q9H2U1	0.0023029176518321
Q9Y2Q3	P62280	0.0023029157891869
Q9NRR5	Q9UHV9	0.0023029153235256
O14818	Q5VWT5	0.0023029120638966
P51784	Q86XL3	0.002302911831066
P62280	Q4G1C9	0.0023029113654047
P37108	Q96IV0	0.0023029090370982
P25788	P15289	0.0023029083386063
P01019	Q9Y2S7	0.0023029083386063
Q9P2K8	P15880	0.0023029083386063
P36957	P30838	0.0023029083386063
Q9H6D7	Q15008	0.0023029083386063
Q9UN86	Q6UWB1	0.0023029083386063
P20618	P16070	0.0023029083386063
P47756	Q9UHL4	0.0023029083386063
P20618	Q9UBL6	0.0023029083386063
Q14764	Q9UHV9	0.0023029083386063
P36957	Q92876	0.0023029083386063
P60900	Q9BTY2	0.0023029083386063
Q8N5P1	P35613	0.0023029083386063
Q9H1E3	P51116	0.0023029076401144
Q13868	O00469	0.0023029074072837
P25205	O43426	0.0023029074072837
Q86VM9	P53611	0.0023029067087918
P61962	Q4G0N4	0.0023029067087918
Q9BZK7	Q9BS26	0.0023029067087918
Q15906	Q99613	0.0023029055446386
O75131	Q9ULX6	0.0023029050789773
Q6Y7W6	Q9Y4W2	0.0023029032163321
O00429	P35609	0.0023029006551951
P13861	Q9NP92	0.0023028992582112
P09661	Q9P2K3	0.002302898094058
P25205	Q8WVV9	0.0023028978612273
Q86W42	P40855	0.0023028955329209
P36896	P60842	0.0023028943687677
P10619	Q99615	0.0023028943687677
P10619	P04049	0.0023028943687677
P37802	Q96D05	0.0023028943687677
Q93008	Q9Y2G5	0.0023028943687677
Q9Y5S9	P20674	0.0023028943687677
Q6P1L8	P15374	0.0023028943687677
Q8NFH4	P35659	0.0023028943687677
P56556	Q9NQR4	0.0023028943687677
Q9C0D3	P32969	0.0023028943687677
P42785	P16083	0.0023028943687677
Q96AE4	Q9NYY8	0.0023028943687677
Q8NFH4	O14950	0.0023028943687677
P48556	Q5T4B2	0.0023028943687677
P07910	P15088	0.0023028943687677
Q9BTT6	Q9NRR5	0.0023028943687677
Q4VC31	O43143	0.0023028943687677
Q96DG6	Q9P287	0.0023028943687677
P30533	Q02952	0.0023028943687677
Q96DG6	Q1KMD3	0.0023028943687677
Q8TBM8	P78406	0.0023028943687677
P16083	P27482	0.0023028943687677
Q16822	Q15006	0.0023028943687677
Q9UK99	Q9Y6G9	0.0023028943687677
Q2TAA5	Q9Y265	0.0023028943687677
O60684	O00330	0.0023028943687677
Q9HAT2	O43809	0.0023028943687677
P63000	Q9BQP7	0.0023028943687677
P10606	Q14703	0.0023028943687677
Q9BZF1	Q99439	0.0023028904106467
P35573	P05156	0.0023028901778161
Q92598	Q86YW5	0.0023028901778161
P22492	Q02952	0.0023028901778161
P36507	P35573	0.0023028901778161
Q14512	Q02952	0.0023028901778161
Q02952	O15551	0.0023028901778161
O00548	Q02952	0.0023028901778161
Q9NWC5	Q02952	0.0023028901778161
P25705	Q96LZ2	0.0023028901778161
O00338	P30101	0.0023028901778161
56260	Q16531	0.0023028901778161
Q9UFW8	O14602	0.0023028892464935
Q9NWT1	Q9BQA1	0.002302888315171
P09131	P15880	0.0023028862196952
P17812	Q12756	0.0023028859868645
Q96GM5	P51114	0.0023028855212032
P46778	Q6ZWI9	0.0023028815630823
P46778	Q9BWP8	0.0023028815630823
P18669	Q92545	0.0023028797004371
Q9Y3U8	Q96N67	0.0023028792347759
Q6H8Q1	Q8WXX5	0.0023028783034533
Q6L8Q7	Q96SL4	0.0023028783034533
Q8WU39	P53999	0.0023028783034533
Q96BP2	P49005	0.0023028773721307
P62330	P16035	0.0023028773721307
Q9Y508	Q14157	0.0023028773721307
Q9UMX0	Q9NWH9	0.0023028773721307
P10586	Q5RKV6	0.0023028773721307
Q96BP2	Q9NRL3	0.0023028773721307
Q96FJ2	O14733	0.0023028773721307
Q9Y508	Q8NE71	0.0023028773721307
O14773	Q96EK5	0.0023028773721307
Q96AE4	Q709C8	0.0023028773721307
Q15036	P52209	0.0023028773721307
Q15393	Q9NXW2	0.0023028750438243
O14967	P30048	0.0023028748109936
Q13619	Q14344	0.002302874578163
P37198	P13747	0.0023028743453323
Q8IY37	Q9BU61	0.0023028743453323
Q9NTJ3	O14976	0.0023028741125017
Q9UH65	P05388	0.0023028736468404
Q9UKM9	O95163	0.0023028729483485
O43291	Q9Y265	0.0023028722498565
Q9ULD8	P62888	0.0023028717841953
Q9GZS3	Q14690	0.0023028703872114
P46108	P00966	0.0023028671275824
Q92841	Q6ZU15	0.0023028668947517
O75494	O75821	0.0023028657305985
P49407	P14866	0.0023028650321066
P02545	P68032	0.0023028627038002
408029	P61978	0.0023028610739856
P10809	Q5JTD7	0.0023028582800179
Q13702	Q14204	0.002302857581526
P23528	O75386	0.0023028566502034
P13010	Q13790	0.0023028557188808
Q9NY35	P07900	0.0023028554860502
P07339	P05787	0.0023028526920825
P13861	P00167	0.0023028524592518
Q13263	Q9BPW9	0.0023028517607599
Q8IW35	Q9UIQ6	0.002302850363776
Q6ZV73	O14744	0.0023028496652841
P51991	Q9H832	0.0023028482683002
Q9NXF8	Q96PK6	0.0023028461728245
P17098	P62851	0.0023028461728245
Q96I25	O43399	0.0023028457071632
Q8NBJ5	O14863	0.0023028452415019
Q96A37	P62258	0.0023028398863971
Q12947	P46783	0.0023028384894132
Q9NTJ3	Q96EA4	0.0023028382565826
Q8TEW0	Q14671	0.0023028375580906
O60934	P37198	0.0023028375580906
O75665	P33240	0.0023028375580906
Q8N1N4	P24534	0.0023028375580906
Q9NYJ8	P51003	0.0023028375580906
P78362	O00571	0.0023028370924293
Q8WXF1	Q9NZ32	0.0023028352297842
P49593	Q13185	0.0023028352297842
Q8NBJ7	O60637	0.002302834065631
Q15435	Q16401	0.0023028335999697
P10586	P31947	0.0023028333671391
P06753	P02452	0.0023028333671391
O00560	Q5T8P6	0.0023028329014778
Q9NR12	P30876	0.0023028322029858
Q15011	P49207	0.00230283010751
Q00005	P36578	0.0023028287105262
O76003	Q9Y6G9	0.0023028249852359
Q86UA1	Q15257	0.0023028240539133
Q8N9Q2	Q6UX04	0.0023028231225907
P05455	Q01804	0.0023028221912682
Q9NQC7	Q99439	0.0023028217256069
Q8NI60	Q7Z6Z7	0.0023028200957924
Q9UKF6	Q9HBK9	0.0023028200957924
O75475	P10145	0.0023028135765343
Q9BRZ2	Q9C0C9	0.0023028133437037
O14497	Q9HC07	0.0023028131108731
P51955	Q8NCW5	0.002302809851244
Q96J84	P23528	0.0023028093855828
P84098	Q9UNY4	0.0023028063587844
Q2TAY7	Q9NP66	0.0023028058931231
Q9H4A3	Q8WWK9	0.0023028042633086
P51648	Q9P0I2	0.0023028035648167
Q9BYD9	Q13404	0.0023028026334941
P11413	Q14444	0.0023028021678328
Q9UBU8	O75688	0.0023028019350022
O75170	Q14137	0.0023027991410344
Q9H3P2	Q99426	0.0023027977440506
Q53GQ0	Q7L2H7	0.0023027972783893
P61457	Q13454	0.0023027963470667
Q9H6F5	O95777	0.0023027963470667
Q14153	P39687	0.0023027958814054
Q8TDN6	Q96MT8	0.0023027956485748
Q9HA64	P00491	0.002302793553099
P62487	P46776	0.0023027930874377
Q9UNL2	O43852	0.0023027907591313
Q6NXT6	P60709	0.0023027886636555
Q15645	Q9Y388	0.0023027881979942
Q15181	P11686	0.0023027868010103
Q9Y4A5	P35637	0.0023027865681797
Q8N6K7	P61978	0.0023027858696877
Q5VV42	P12268	0.0023027847055345
Q96GE4	P12270	0.002302783774212
Q13442	A5PLN9	0.0023027833085507
Q9UIA9	Q8N9T8	0.0023027816787362
Q9UKX7	O00471	0.0023027816787362
Q969T4	P18621	0.0023027807474136
Q9UEY8	O15405	0.0023027805145829
Q9NRY4	Q53H12	0.0023027805145829
Q13685	Q86U42	0.0023027791175991
P38432	Q00610	0.0023027786519378
Q3SYC2	P62937	0.0023027770221233
Q14444	P47224	0.0023027763236314
Q6P587	P09874	0.0023027751594781
P12524	Q09666	0.0023027739953249
Q02790	Q9Y371	0.0023027735296636
Q15417	O75436	0.0023027725983411
Q9UHR4	P09429	0.0023027725983411
P84098	Q6V9R5	0.0023027716670185
P49321	P15907	0.0023027714341878
Q8NCC5	P60709	0.0023027712013572
O75106	P60709	0.0023027712013572
P33151	P60709	0.0023027712013572
Q9BSI4	P60709	0.0023027712013572
Q17RD7	P60709	0.0023027712013572
Q6UXF1	P60709	0.0023027712013572
Q9UJA9	P60709	0.0023027712013572
Q9UHX1	Q9UNW1	0.0023027712013572
A2A2Y4	P60709	0.0023027712013572
P51991	Q9BV36	0.0023027712013572
Q8WV48	P11310	0.0023027688730508
P25786	Q8IWC1	0.0023027686402201
P28290	Q9H6Z4	0.0023027681745588
Q9BZQ4	P06744	0.0023027674760669
P43686	Q8NE71	0.0023027649149298
Q9H0L4	Q01844	0.002302763517946
P62318	O94826	0.0023027632851153
Q8NC51	Q9Y6M1	0.0023027623537927
P02545	Q96GX9	0.0023027618881314
Q9UBC1	P00491	0.0023027611896395
P41567	P09497	0.0023027609568089
Q53H12	O00399	0.0023027600254863
P68032	Q8N0W7	0.0023027583956718
Q9BYG3	Q3MHD2	0.0023027579300105
P53004	Q9UNE7	0.0023027579300105
Q02978	P27797	0.0023027576971799
Q9BV86	Q3MHD2	0.0023027567658573
Q15393	Q8N1S5	0.0023027553688734
O00178	P16949	0.0023027544375509
Q9Y2Q5	P11310	0.0023027539718896
P30153	Q6ZN54	0.0023027537390589
P14868	Q8IVY1	0.0023027525749057
P30307	P52565	0.0023027525749057
Q15125	P13645	0.0023027521092444
P04264	Q15125	0.0023027521092444
Q15125	P35908	0.0023027521092444
Q9H7X7	Q7Z6Z7	0.0023027502465993
Q92567	P39023	0.0023027479182928
O14802	Q09666	0.0023027469869703
Q9UQ80	Q9UKA9	0.0023027467541396
P14635	O15212	0.002302746521309
P47900	Q9Y3F4	0.0023027462884783
P27797	Q9HCI5	0.0023027462884783
P54840	P21796	0.0023027453571558
P61086	Q8IUE6	0.0023027453571558
A6NHG4	Q8N9N2	0.0023027453571558
P09497	P39019	0.0023027453571558
P45877	Q08170	0.0023027453571558
P00441	Q9H2H9	0.0023027453571558
Q9P1U1	Q96S55	0.0023027453571558
O75083	P55769	0.0023027453571558
P54840	Q96CS3	0.0023027453571558
P84098	Q5JPI9	0.0023027451243251
Q9GZT4	Q6YP21	0.0023027451243251
Q14684	P46939	0.0023027434945106
P51858	P51948	0.0023027400020509
Q5W186	P50454	0.0023027365095913
Q5T653	Q16543	0.0023027351126074
Q9Y2G8	Q96RQ3	0.0023027320858091
Q16880	P38646	0.0023027320858091
P51571	P30049	0.0023027318529784
Q96D53	P08253	0.0023027311544865
P52630	O14950	0.0023027297575026
P42766	Q8WVV9	0.0023027288261801
O14734	Q08170	0.0023027276620268
P78362	Q14344	0.0023027276620268
Q9H6F5	O75306	0.0023027276620268
P04818	O95476	0.0023027276620268
Q96GA3	P00491	0.0023027276620268
P07237	P13498	0.0023027276620268
P15927	Q99943	0.0023027276620268
Q9NXE4	Q9NQP4	0.0023027276620268
O75390	Q9NRK6	0.0023027276620268
Q9UBL3	O43933	0.0023027276620268
Q13362	O60664	0.0023027276620268
P18669	Q9BYD2	0.0023027276620268
Q9UKA9	Q9H0U3	0.0023027276620268
P62851	Q99570	0.0023027276620268
Q99943	Q9H2H8	0.0023027276620268
Q9Y294	Q9UGP8	0.0023027276620268
Q5VU97	Q13247	0.0023027276620268
O14979	Q9H0H0	0.0023027276620268
Q13242	Q9GZP9	0.0023027276620268
Q06203	Q13823	0.0023027276620268
O95490	P07737	0.0023027276620268
Q9H0D6	O75347	0.0023027276620268
P29966	Q8N122	0.0023027276620268
Q13370	Q12965	0.0023027276620268
Q7KZ85	O60725	0.0023027276620268
Q9Y3L5	Q1KMD3	0.0023027276620268
Q86V85	P00568	0.0023027276620268
Q8NF37	Q8IWZ3	0.0023027276620268
Q15056	Q5TA45	0.0023027276620268
Q15056	Q9BYD1	0.0023027276620268
P55081	Q99570	0.0023027276620268
Q92552	Q5TA45	0.0023027276620268
P18669	Q9P015	0.0023027276620268
Q86XP3	Q12772	0.0023027276620268
P46782	O75955	0.0023027276620268
Q12965	Q9H0H0	0.0023027276620268
P33947	Q9UKA9	0.0023027276620268
Q9UJX3	Q6L8Q7	0.0023027276620268
Q8WXX5	O95163	0.0023027276620268
Q10570	O43149	0.0023027276620268
P20042	Q96IV0	0.0023027276620268
P47985	Q8IWZ3	0.0023027276620268
P22314	Q9Y291	0.0023027276620268
Q9H0D6	P53384	0.0023027276620268
Q9UHR5	Q9NVJ2	0.0023027276620268
Q9BVG9	Q8IWZ3	0.0023027276620268
Q14964	Q9Y5X1	0.0023027276620268
P35080	Q8WUK0	0.0023027276620268
Q9BYD1	Q9NZZ3	0.0023027276620268
O15355	O94832	0.0023027276620268
P47985	Q9BWH6	0.0023027276620268
Q2NL82	Q96SK2	0.0023027276620268
P07737	A2VDJ0	0.0023027276620268
Q7Z4W1	Q96EL2	0.0023027276620268
P23458	P18206	0.0023027276620268
Q6IA86	P00568	0.0023027276620268
Q9BV20	Q5SSJ5	0.0023027276620268
Q9BQT8	P35580	0.0023027276620268
Q8N6Y1	O43768	0.0023027276620268
P51858	23392	0.0023027276620268
P18669	Q9GZL7	0.0023027276620268
Q9UET6	P63279	0.0023027276620268
O75419	P11216	0.0023027276620268
Q14202	P68036	0.0023027276620268
O95490	O00422	0.0023027276620268
Q9BSF4	P63241	0.0023027276620268
Q9BZG8	P35080	0.0023027276620268
Q9HCJ0	O60313	0.0023027276620268
Q92626	Q15436	0.0023027276620268
P15927	O00459	0.0023027276620268
Q01081	O60343	0.0023027276620268
Q13242	Q99653	0.0023027276620268
O15212	Q9P2R3	0.0023027276620268
Q13428	Q7Z7L7	0.0023027276620268
Q9H871	O75964	0.0023027276620268
Q12772	P46087	0.0023027276620268
O43768	Q99808	0.0023027276620268
Q8NCD3	Q15691	0.0023027276620268
O75475	Q00577	0.0023027276620268
Q6PML9	P29401	0.0023027276620268
P31146	Q9Y5M8	0.0023027276620268
Q9Y2P8	Q96H55	0.0023027276620268
O43399	P13498	0.0023027276620268
Q96A33	P45973	0.0023027276620268
P08708	Q06203	0.0023027276620268
Q14165	O60343	0.0023027276620268
Q14684	O14734	0.0023027276620268
Q9Y295	Q92626	0.0023027276620268
Q9UQ35	Q14964	0.0023027276620268
Q13813	Q9NUD5	0.0023027276620268
P35659	Q6PML9	0.0023027276620268
P51659	P49711	0.0023027276620268
Q9GZR7	Q06203	0.0023027276620268
Q8NC67	O00422	0.0023027276620268
P11216	Q6PGP7	0.0023027276620268
Q96SB4	Q06203	0.0023027276620268
P11216	Q8WWC4	0.0023027276620268
Q96S59	Q92890	0.0023027276620268
Q99959	P00491	0.0023027276620268
Q15691	Q96IV0	0.0023027276620268
Q5VW38	O60664	0.0023027276620268
Q6R327	O43615	0.0023027276620268
Q13615	P51571	0.0023027276620268
P22314	Q9BSF4	0.0023027276620268
Q96CP6	Q9Y2P8	0.0023027276620268
Q9H7C9	Q9P003	0.0023027276620268
O60343	Q8TAT6	0.0023027276620268
P35080	Q6UXV4	0.0023027276620268
Q9H2H8	O14966	0.0023027276620268
Q9H2H8	Q5T160	0.0023027276620268
Q9UKA9	Q8NF37	0.0023027276620268
Q6ZNB6	Q9Y5X1	0.0023027276620268
O60343	Q15286	0.0023027276620268
Q15477	O00308	0.0023027276620268
P83881	P52306	0.0023027276620268
O00308	Q96RG2	0.0023027276620268
Q9Y3L5	Q13595	0.0023027276620268
O96028	Q9H2H8	0.0023027276620268
O95396	Q9UPQ0	0.0023027276620268
Q9UKA9	A6NHL2	0.0023027276620268
Q96AQ6	Q9P2I0	0.0023027276620268
Q9UKA9	Q9UM00	0.0023027276620268
Q63ZY3	Q86SX6	0.0023027276620268
Q9UK61	Q04760	0.0023027276620268
O00308	Q92615	0.0023027276620268
Q9ULK5	P12814	0.0023027276620268
P62851	O95602	0.0023027276620268
P14373	O00308	0.0023027276620268
Q6ZNB6	Q9UPQ0	0.0023027276620268
Q8NI60	Q9H074	0.0023027276620268
Q9BZZ5	Q9NZJ7	0.0023027276620268
Q9H6F5	Q9UNZ2	0.0023027276620268
O60343	Q9NY12	0.0023027276620268
O60925	O00308	0.0023027276620268
P78318	Q9NTI5	0.0023027276620268
Q7L5N1	Q9H2H8	0.0023027276620268
P06737	P82921	0.0023027276620268
Q9P1U1	O60783	0.0023027276620268
O94822	O00308	0.0023027276620268
Q86XI2	Q9UPQ0	0.0023027276620268
Q9Y696	Q13885	0.0023027276620268
O95625	P22061	0.0023027276620268
Q9Y512	Q9Y5X1	0.0023027276620268
P57740	O00308	0.0023027276620268
A1L0T0	Q9P2R3	0.0023027276620268
Q9Y696	Q8N766	0.0023027276620268
P82932	Q15286	0.0023027276620268
P09001	O43768	0.0023027276620268
O60341	Q04760	0.0023027276620268
Q9P2R3	Q9UGP8	0.0023027276620268
Q9Y2W6	Q15691	0.0023027276620268
Q9Y2S7	23392	0.0023027276620268
Q9NPH2	O43159	0.0023027276620268
Q9Y2W6	Q13185	0.0023027276620268
Q9BX95	O14737	0.0023027276620268
Q9BQT8	P82979	0.0023027276620268
Q9H2V7	P51858	0.0023027276620268
Q14692	P08754	0.0023027276620268
Q9BSF4	P51659	0.0023027276620268
P11413	P82921	0.0023027276620268
Q8WUA4	P09936	0.0023027276620268
Q9NUD5	P14649	0.0023027276620268
P20042	Q8TBR7	0.0023027276620268
O15226	Q04760	0.0023027276620268
P10398	P29992	0.0023027276620268
P42356	P51858	0.0023027276620268
P34897	Q9H6F5	0.0023027276620268
Q9BV57	P52701	0.0023027276620268
Q9BTT0	Q969Z0	0.0023027276620268
O75828	Q5SY16	0.0023027276620268
Q9NZZ3	Q8N4Q1	0.0023027276620268
Q6NTF9	Q04760	0.0023027276620268
P17096	Q7L0J3	0.0023027276620268
Q9UHR5	Q86UL3	0.0023027276620268
P42694	Q04760	0.0023027276620268
Q6ZN17	P14649	0.0023027276620268
Q9BYD2	P30048	0.0023027276620268
O14735	Q9P2R3	0.0023027276620268
P13797	Q5VW38	0.0023027276620268
P39060	P07737	0.0023027276620268
Q86XI2	Q9H2H8	0.0023027276620268
P35659	Q9UEG4	0.0023027276620268
Q13084	P62873	0.0023027276620268
Q9NRX2	P06737	0.0023027276620268
Q9Y3L5	Q8IYB3	0.0023027276620268
Q9Y2P8	P49841	0.0023027276620268
Q9Y673	P41091	0.0023027276620268
Q14344	Q9H6S0	0.0023027276620268
Q6PML9	O75937	0.0023027276620268
O75955	Q9H8H2	0.0023027276620268
O43768	Q9BYD6	0.0023027276620268
Q8NI60	P31146	0.0023027276620268
Q15629	Q8IWZ3	0.0023027276620268
P39880	P53041	0.0023027276620268
P18850	Q9NW13	0.0023027276620268
O43768	Q9Y2U8	0.0023027276620268
O95487	Q68CQ7	0.0023027276620268
O75937	Q96CW5	0.0023027276620268
P47985	P42694	0.0023027276620268
P46782	O00308	0.0023027276620268
P22314	P39060	0.0023027276620268
Q92947	Q15691	0.0023027276620268
O14737	Q9NV64	0.0023027276620268
Q9NVH0	O14737	0.0023027276620268
Q9UHR5	Q9BQC6	0.0023027276620268
O14737	Q96BI3	0.0023027276620268
P04114	P35241	0.0023027276620268
Q9UI12	Q9UBL3	0.0023027276620268
Q9NU22	Q9UBL3	0.0023027276620268
O00159	Q4J6C6	0.0023027276620268
Q9H0H0	Q9NZZ3	0.0023027276620268
Q969M3	Q9UJW0	0.0023027276620268
Q9Y3L5	Q9Y2W1	0.0023027276620268
Q53GQ0	Q9BV57	0.0023027276620268
P04818	Q8WUY1	0.0023027276620268
Q86XP3	O60245	0.0023027276620268
Q13242	Q9H2J7	0.0023027276620268
Q86XP3	O95625	0.0023027276620268
Q8NE01	Q92552	0.0023027276620268
Q9NZZ3	Q9NVS2	0.0023027276620268
P20042	Q14964	0.0023027276620268
Q96CT7	Q5TA45	0.0023027276620268
Q9H9G7	Q9NZJ7	0.0023027276620268
Q8IXI2	P63010	0.0023027276620268
Q9GZS3	Q8TBC4	0.0023027276620268
P51659	Q9H490	0.0023027276620268
Q6IA86	P49773	0.0023027276620268
P52701	Q9P2R3	0.0023027276620268
P36405	Q96GD4	0.0023027276620268
Q9NQP4	P33527	0.0023027276620268
P20073	Q8N122	0.0023027276620268
Q15773	P61960	0.0023027276620268
Q9C0C4	Q9Y5Q8	0.0023027276620268
Q9Y312	Q9H7C9	0.0023027276620268
P51570	P14373	0.0023027276620268
P22314	Q14964	0.0023027276620268
P04818	B7ZAQ6	0.0023027276620268
Q5VW38	P51114	0.0023027276620268
P47985	Q9NZB2	0.0023027276620268
Q9HAN9	O14737	0.0023027276620268
Q9UBL3	Q5T9A4	0.0023027276620268
P18669	Q9Y291	0.0023027276620268
Q14964	Q96C19	0.0023027276620268
O75153	P62873	0.0023027276620268
P06753	Q8WUK0	0.0023027276620268
Q9H9G7	Q9BX95	0.0023027276620268
P35080	Q9UII4	0.0023027276620268
P15311	Q8NCD3	0.0023027276620268
Q14964	Q9NZZ3	0.0023027276620268
Q9Y2J2	O95396	0.0023027276620268
O15234	Q6L8Q7	0.0023027276620268
Q9Y3L5	Q9UKM9	0.0023027276620268
Q5VV42	Q15631	0.0023027276620268
Q12965	A2VDJ0	0.0023027276620268
Q96SB4	Q8IXI2	0.0023027276620268
P17858	Q9H7C9	0.0023027276620268
Q14964	P29401	0.0023027276620268
O14737	Q9BVK2	0.0023027276620268
Q8NFW8	Q71UM5	0.0023027276620268
P05023	Q9H7C9	0.0023027276620268
P46783	P53384	0.0023027276620268
P18669	Q9NWU5	0.0023027276620268
Q5SQN1	P83881	0.0023027276620268
P82909	Q14671	0.0023027276620268
Q8N8A6	Q96EP5	0.0023027276620268
Q53H96	Q9NZZ3	0.0023027276620268
O00483	Q5T440	0.0023027276620268
Q9UHR5	Q8TBR7	0.0023027276620268
Q96IV0	Q9NZZ3	0.0023027276620268
Q9NPH2	Q9H8G2	0.0023027276620268
Q9Y676	Q7L5N7	0.0023027276620268
Q8NI60	Q9H7C9	0.0023027276620268
P35080	Q9Y388	0.0023027276620268
O00267	A2VDJ0	0.0023027276620268
P13798	O15234	0.0023027276620268
Q9Y3L5	P62995	0.0023027276620268
Q9NRZ7	P04818	0.0023027276620268
Q5VV42	Q7Z4H3	0.0023027276620268
Q9NPH2	O75683	0.0023027276620268
Q9BSH4	Q14680	0.0023027276620268
Q6L8Q7	P35520	0.0023027276620268
Q92947	Q99426	0.0023027276620268
Q15046	Q6NTF9	0.0023027276620268
Q9H7D7	Q8IY26	0.0023027276620268
Q9NQ50	P62873	0.0023027276620268
O75874	P78362	0.0023027276620268
O95486	P18859	0.0023027276620268
O96028	Q9Y5Y2	0.0023027276620268
Q13242	O15270	0.0023027276620268
Q5T447	Q92890	0.0023027276620268
P55327	Q5W0B1	0.0023027276620268
O14530	P15927	0.0023027276620268
O60343	O00264	0.0023027276620268
Q53HC5	Q9Y2P8	0.0023027276620268
O14908	O43379	0.0023027276620268
O00400	P83881	0.0023027276620268
Q9H3N1	P83916	0.0023027276620268
Q9Y5Y2	P49711	0.0023027276620268
Q13045	P27544	0.0023027276620268
P47985	Q13615	0.0023027276620268
O00566	Q06203	0.0023027276620268
P26639	Q9H6F5	0.0023027276620268
P35659	Q9Y4R8	0.0023027276620268
Q13177	P27544	0.0023027276620268
P83916	P56556	0.0023027276620268
Q9UBT2	Q96NB2	0.0023027276620268
O43396	P27544	0.0023027276620268
O95625	Q9Y5Y2	0.0023027276620268
Q9UKX7	Q9NRX2	0.0023027276620268
P83916	Q8N4V1	0.0023027276620268
Q9BV57	Q07065	0.0023027276620268
O95782	P27544	0.0023027276620268
P27544	P46087	0.0023027276620268
O60343	P83881	0.0023027276620268
Q6ZN17	O14828	0.0023027276620268
Q9NZ32	Q9Y2P8	0.0023027276620268
Q71UM5	Q14197	0.0023027276620268
Q9UKX7	P00568	0.0023027276620268
O60828	Q71UM5	0.0023027276620268
Q13576	O00308	0.0023027276620268
Q8NEJ9	Q9Y5Y2	0.0023027276620268
P27544	P63208	0.0023027276620268
O15269	Q7L9L4	0.0023027276620268
Q9UKX7	P18074	0.0023027276620268
Q6PML9	P07737	0.0023027276620268
P25311	O94788	0.0023027276620268
Q9P0M9	P62873	0.0023027276620268
P61604	P42694	0.0023027276620268
Q92947	P11216	0.0023027276620268
2197	Q9NVJ2	0.0023027276620268
Q13547	Q5JPH6	0.0023027276620268
Q8ND04	P04899	0.0023027276620268
O60783	Q9H490	0.0023027276620268
Q92947	Q15631	0.0023027276620268
Q9BV57	P12235	0.0023027276620268
P08758	Q7KZ85	0.0023027276620268
2197	O95394	0.0023027276620268
Q99426	A2VDJ0	0.0023027276620268
P13798	Q8TBA6	0.0023027276620268
Q5SZK8	O00232	0.0023027276620268
Q9BYD2	P62873	0.0023027276620268
Q9NVH0	P62873	0.0023027276620268
P49419	Q8N9T8	0.0023027276620268
Q99758	P07737	0.0023027276620268
Q9Y2G8	P83916	0.0023027276620268
Q5VWZ2	Q9BWF3	0.0023027276620268
Q14320	P63172	0.0023027276620268
Q9ULK5	Q8WWI1	0.0023027276620268
P30084	O43379	0.0023027276620268
O00483	Q9HC36	0.0023027276620268
P50750	O43933	0.0023027276620268
Q9P015	P62873	0.0023027276620268
Q05519	P33121	0.0023027276620268
P40616	Q9UBW8	0.0023027276620268
Q9BV57	P43246	0.0023027276620268
Q6IAN0	Q9H2H8	0.0023027276620268
P09622	Q99576	0.0023027271963655
Q13283	Q13433	0.0023027267307043
P52435	O00299	0.002302726265043
Q14247	Q2TAK8	0.002302725566551
Q16881	Q86XR8	0.002302725566551
Q96RS6	Q9NYB9	0.002302725566551
P09525	Q92530	0.002302725566551
P04179	Q99571	0.002302725566551
Q7RTX7	P10412	0.0023027244023978
P49023	Q9HCS7	0.0023027234710752
P26196	Q9BTL3	0.0023027195129543
P30511	Q09666	0.0023027176503092
Q969N2	Q8IW35	0.0023027174174785
O00178	P08238	0.0023027162533253
Q8N5H3	P07737	0.0023027132265269
Q5VTQ0	P46778	0.0023027129936963
Q9UHX1	P17026	0.0023027085699141
Q9NX24	P11586	0.0023027067072689
O95793	P30419	0.0023027064744383
P33992	Q8WWC4	0.002302706008777
Q9HB71	P52701	0.0023027057759463
Q9UKV8	Q15052	0.0023027036804705
Q96MX6	P42766	0.0023027032148092
O00165	P35232	0.0023027018178254
Q07866	Q96HY6	0.0023027015849947
O95473	P25789	0.0023026999551802
P62834	Q8TAT6	0.0023026990238577
O43482	Q9H6Z4	0.0023026983253657
Q13586	P20700	0.0023026973940432
Q14181	Q658Y4	0.0023026959970593
P48739	Q70UQ0	0.0023026959970593
Q96GA3	Q96C19	0.0023026913404464
O43148	P00568	0.0023026911076158
P35579	Q9Y2Z4	0.0023026904091238
Q8N9F8	P13667	0.0023026901762932
Q15393	Q16773	0.0023026901762932
O00165	Q8WVV4	0.0023026899434626
Q9H9P8	P33991	0.0023026880808174
P07355	Q99567	0.0023026869166642
Q15046	O75298	0.0023026862181723
Q96T88	Q9NQC3	0.0023026859853416
Q9UDX5	O43852	0.0023026838898658
P78344	Q13185	0.0023026836570352
O43776	P04075	0.0023026831913739
Q16576	Q13243	0.002302682492882
P62258	Q9NW97	0.0023026822600513
Q9NUL3	Q68CZ6	0.0023026803974062
O96019	Q7L2H7	0.0023026803974062
O14929	Q7Z745	0.0023026801645755
Q9BY32	Q9Y2J2	0.002302678534761
O60568	P47755	0.0023026780690997
Q8N1G2	Q13557	0.0023026773706078
Q9NQW7	O43399	0.0023026755079627
P01040	O75131	0.0023026738781481
Q92974	Q9UIG0	0.0023026722483336
Q01650	Q12965	0.0023026722483336
Q15154	O60664	0.0023026715498417
O14863	Q14980	0.0023026701528578
P21964	P50552	0.0023026699200272
Q9NYL9	Q9H008	0.0023026699200272
P63151	P0DPB6	0.0023026696871966
Q96F45	Q01813	0.0023026696871966
Q14694	Q8WVT3	0.0023026694543659
O00231	P31947	0.002302668755874
P12532	P53985	0.0023026680573821
Q16851	Q14687	0.0023026657290756
P13798	Q15084	0.0023026643320918
Q07666	P49411	0.0023026634007692
Q8N163	Q86UE4	0.0023026629351079
P08648	P22102	0.0023026603739708
P07954	Q9BPY3	0.0023026585113257
Q9H0D6	P07237	0.0023026578128337
Q13200	Q12830	0.0023026575800031
Q8WXF1	Q15437	0.0023026568815112
P21912	Q15517	0.0023026566486805
P20930	Q8IV08	0.0023026566486805
Q9NPY3	Q9Y295	0.0023026554845273
Q96BH1	P31153	0.0023026552516967
P42694	Q96BD8	0.0023026545532047
Q5T1M5	O43809	0.0023026545532047
Q9H792	P23396	0.0023026540875434
Q13576	P31153	0.0023026515264064
Q8IXB1	Q6P3X3	0.0023026501294225
O60353	Q13257	0.002302648499608
P25490	P68036	0.002302648499608
O43291	Q02809	0.0023026475682854
Q8IXI2	C9JLW8	0.0023026471026241
P36873	Q11201	0.0023026461713016
P36873	P14616	0.0023026461713016
O75474	P36873	0.0023026461713016
P02708	P36873	0.0023026461713016
P41220	P36873	0.0023026461713016
P61160	Q9C0C6	0.0023026461713016
P61160	Q8IWX5	0.0023026461713016
Q14761	P36873	0.0023026461713016
P36873	Q8N0Z6	0.0023026461713016
P36873	Q6V9R5	0.0023026461713016
Q7Z5G4	P36873	0.0023026461713016
P36873	O60513	0.0023026461713016
Q6NSX1	P36873	0.0023026461713016
Q9NZQ0	P36873	0.0023026461713016
Q8TBJ4	P36873	0.0023026461713016
P36873	P30520	0.0023026461713016
P26038	A6XGL0	0.002302644541487
Q5JVS0	O95155	0.002302644541487
Q13310	Q96SZ5	0.0023026436101645
P07108	Q9BQE3	0.0023026422131806
P49189	O00425	0.0023026422131806
P82914	O15143	0.0023026422131806
P54819	Q8TCG1	0.0023026422131806
Q86UA1	P57081	0.0023026417475193
Q15771	P35613	0.0023026410490274
Q9BW83	Q86UE4	0.0023026403505355
Q3KNV8	P61604	0.0023026396520435
Q9GZK4	Q96I99	0.002302638720721
P52888	Q8IXM2	0.0023026370909065
P17812	Q9NYV4	0.0023026368580758
O43597	Q9Y281	0.0023026366252452
Q9Y291	P43246	0.0023026359267532
Q9UQE7	Q9HCE5	0.0023026354610919
O75746	P42025	0.0023026352282613
Q99848	Q8IWC1	0.0023026345297694
Q13263	Q9Y2Z2	0.0023026342969387
Q9Y6N7	O75083	0.0023026340641081
P25311	O00567	0.0023026301059871
Q8N1F7	Q5W111	0.0023026298731565
Q9Y295	Q96AQ8	0.0023026296403259
Q68CQ4	P40925	0.0023026294074952
P55060	Q5THK1	0.0023026277776807
Q9Y316	Q96HS1	0.0023026277776807
O95232	Q96QA5	0.0023026277776807
Q86YZ3	Q5THK1	0.0023026277776807
Q9Y5Q9	P60604	0.0023026277776807
P14618	Q9H0X4	0.0023026270791888
P09417	Q53FT3	0.0023026261478662
Q8NDN9	Q6TDP4	0.0023026254493743
O75477	O00303	0.0023026228882372
Q9NQ50	P98179	0.0023026205599308
P62318	P31323	0.0023026203271001
Q96F63	O00148	0.0023026182316243
P02545	P42677	0.0023026133421808
Q6P2Q9	P37837	0.0023026119451969
Q9Y6B6	Q02809	0.0023026096168905
Q8WY22	Q14683	0.0023026093840599
P20226	Q01167	0.0023026089183986
Q96T76	Q8TEL6	0.0023026089183986
Q29RF7	Q6ZT12	0.0023026089183986
Q92990	Q99613	0.0023026084527373
O75431	Q14847	0.0023026084527373
Q9UQ35	O76036	0.002302607987076
Q8IU85	Q96HS1	0.0023026077542454
Q96CW1	Q9BYD6	0.0023026072885841
Q9H4B6	O60832	0.0023026054259389
Q9UL63	P46778	0.0023026049602776
O14950	Q96M89	0.0023026040289551
Q9H074	Q9UBW7	0.0023026012349873
Q9UDX5	O60271	0.0023026012349873
Q9BWT3	Q9H7D0	0.0023026012349873
Q86V35	P46778	0.0023026005364954
O75534	P35658	0.0023026000708341
O95171	Q92841	0.0023025993723422
Q6P2Q9	O15318	0.0023025991395115
P50991	Q8NBL1	0.0023025991395115
P11498	P01024	0.0023025991395115
P82979	Q9HBM1	0.0023025977425277
P36969	O75153	0.0023025947157293
P25786	O43164	0.002302594250068
Q01082	Q12800	0.0023025940172374
O00629	Q9H9Q2	0.0023025937844067
Q9UBQ5	Q07812	0.0023025933187454
Q15437	Q86TM6	0.0023025928530842
P20042	P42695	0.0023025928530842
255352	P30101	0.0023025879636406
Q15555	Q9NP97	0.0023025872651487
P28482	Q8TCT9	0.0023025858681648
Q96BP2	O75787	0.0023025858681648
Q9UBU6	Q16643	0.0023025847040116
Q9Y3Y2	P26640	0.002302584471181
Q9Y2X3	Q96EK6	0.0023025830741971
P22314	Q5VVQ6	0.0023025830741971
P51659	Q7LBC6	0.0023025819100439
Q9UHD8	O00422	0.0023025809787213
Q13435	Q96KG9	0.00230258051306
P17812	649946	0.0023025800473988
Q9UMW8	Q9Y4W6	0.0023025791160762
P05412	P18085	0.0023025788832455
P41091	O60551	0.0023025788832455
Q9Y6W5	O14744	0.0023025788832455
P46977	O60551	0.0023025788832455
Q9H9A6	P78318	0.0023025788832455
Q16718	P27448	0.0023025788832455
P04908	P48380	0.0023025786504149
Q14019	Q01814	0.0023025763221085
P78406	P08195	0.0023025749251246
Q9UK41	P61088	0.0023025737609714
P39023	Q14002	0.0023025735281407
Q86V81	O43426	0.0023025732953101
Q13571	P00505	0.0023025730624794
P20774	Q14103	0.0023025721311569
Q9UKF6	Q9NRD5	0.0023025714326649
P35221	Q6P4D5	0.0023025709670037
Q92989	P98170	0.002302570734173
P47756	Q9Y5B9	0.0023025670088827
Q9P1U1	Q9Y4W2	0.0023025665432214
Q9BQ61	Q8IXI1	0.0023025660775601
Q3ZCQ8	Q8IWB9	0.0023025649134069
Q9Y678	P29966	0.0023025621194392
O43303	O15417	0.002302560256794
Q9H3R5	Q9BRS2	0.002302560256794
Q9BWJ5	Q9BVV6	0.002302560256794
P61923	Q96PY6	0.002302560256794
Q96CX2	Q9Y3A3	0.002302560256794
Q14331	P20340	0.002302560256794
Q15036	Q9Y3B4	0.002302560256794
Q96QT4	Q06210	0.002302560256794
Q9P2N5	Q9NX70	0.002302560256794
Q4KWH8	P55036	0.002302560256794
Q7Z2T5	O95295	0.002302560256794
P38117	P52732	0.002302560256794
Q15036	Q13561	0.002302560256794
Q96I25	Q6P1K2	0.002302560256794
Q9UEY8	P12081	0.002302560256794
Q9BXF6	Q9H7B2	0.002302560256794
Q14318	Q5VTL8	0.002302560256794
P13861	O95819	0.002302560256794
P55197	O14828	0.002302560256794
Q6PIJ6	Q9H3G5	0.002302560256794
Q9Y6M7	Q96B26	0.002302560256794
P53365	P55072	0.0023025597911328
P19525	Q96EK5	0.0023025572299957
P07196	Q16527	0.002302556997165
Q14527	Q9UPT8	0.002302556997165
P40763	Q15208	0.0023025565315037
Q9UKN8	Q9UL15	0.0023025562986731
P40616	P30203	0.0023025532718747
Q02543	Q8TC07	0.0023025528062134
P23528	P49356	0.0023025521077215
P63151	P20783	0.0023025514092296
P27816	Q9UM19	0.002302550477907
O60869	Q9HC35	0.0023025479167699
Q15545	Q96C36	0.0023025474511086
P51991	Q8TDW4	0.0023025469854474
P41250	Q8N766	0.0023025458212941
Q12849	Q15070	0.0023025453556329
O60503	Q12905	0.0023025434929877
Q01740	P36873	0.0023025432601571
P55008	P09622	0.0023025432601571
P61981	Q9Y646	0.0023025432601571
P10412	Q5VXJ0	0.0023025432601571
P58170	P10412	0.0023025432601571
Q9BSY9	P10412	0.0023025432601571
Q8NHR7	P61981	0.0023025432601571
P36873	Q8NET8	0.0023025432601571
Q9HBJ7	P61981	0.0023025432601571
Q96PB1	P36873	0.0023025432601571
Q02878	Q96MV8	0.0023025432601571
P36873	Q9BXR5	0.0023025432601571
O60635	P10412	0.0023025432601571
Q04917	Q6PH85	0.0023025432601571
P36873	P42658	0.0023025432601571
O95528	P36873	0.0023025432601571
Q14213	P30048	0.0023025432601571
P27635	Q53FZ2	0.0023025432601571
Q92913	P30153	0.0023025432601571
Q9BSU3	P10412	0.0023025432601571
P36873	O76095	0.0023025432601571
P36873	Q5HYL7	0.0023025432601571
P05455	O75443	0.0023025432601571
P36873	Q96KD3	0.0023025432601571
O95007	P10412	0.0023025432601571
P36873	Q8N945	0.0023025432601571
P36873	Q86XR5	0.0023025432601571
Q8IVB5	P30048	0.0023025432601571
Q9UM54	Q9NQ55	0.0023025413975119
Q96J01	P04908	0.0023025411646813
O75340	Q03518	0.0023025409318506
P51659	Q96ST3	0.0023025404661893
Q8N163	P47224	0.0023025402333587
P24752	Q9NPI6	0.002302540000528
Q9UQ35	Q8WTW3	0.002302540000528
Q9UQ35	Q9UI43	0.002302540000528
Q15637	Q8N2U0	0.0023025388363748
P49336	P55795	0.0023025348782539
Q92747	O95429	0.0023025339469313
Q96PH6	P51991	0.0023025327827781
Q86VQ3	Q15717	0.0023025323171168
P14324	O75608	0.0023025306873023
O95831	O95711	0.0023025299888104
Q9H6R4	P30566	0.0023025292903184
O00203	O15372	0.0023025274276733
O14979	P62249	0.0023025257978588
P30405	P83731	0.0023025255650281
Q99497	O60841	0.0023025232367217
Q15365	P14735	0.0023025225382298
P50991	P37802	0.0023025213740766
Q9NWX5	P62258	0.0023025206755846
Q8TE68	P68032	0.0023025195114314
Q9H9G7	Q9UF56	0.0023025195114314
Q9NQT5	O43823	0.0023025195114314
Q96PK6	P0DPA2	0.0023025190457701
Q53EZ4	P84103	0.0023025169502943
O43813	Q00535	0.002302516484633
Q6KCM7	Q08554	0.0023025153204798
O75083	P57088	0.0023025148548185
P19174	P52948	0.002302513923496
Q96PP8	O00571	0.0023025134578347
O14561	P17980	0.0023025122936815
Q14684	P56556	0.0023025122936815
P27694	Q92878	0.0023025115951895
P42766	Q9BUB7	0.002302506705746
Q9ULV4	O95678	0.0023025055415928
O43615	P06730	0.0023025025147944
Q96A49	Q92522	0.0023025013506412
P55795	O43908	0.0023024987895041
P55795	P78358	0.0023024987895041
P55795	O15431	0.0023024987895041
P84098	Q7L591	0.0023024987895041
P55795	Q6IQ16	0.0023024987895041
Q9BXX3	P49327	0.0023024983238428
Q86Y37	O00571	0.0023024980910122
Q13765	Q93045	0.0023024976253509
O15063	Q9UKV8	0.002302496926859
P18621	Q8TBP5	0.0023024952970445
Q16658	Q969J2	0.0023024950642138
Q13310	Q9UFC0	0.0023024945985525
P40926	Q3KP66	0.0023024908732622
Q9H3M7	P18124	0.0023024908732622
Q13296	P22626	0.0023024890106171
Q92804	O14521	0.0023024878464639
P42701	Q9UKF6	0.0023024855181574
O75223	Q7Z6J8	0.0023024855181574
Q96RL7	O43264	0.0023024850524961
Q8N394	P13639	0.002302483189851
Q96F81	P60842	0.002302483189851
Q86WW8	P49411	0.002302483189851
P83110	P51610	0.002302483189851
P30153	Q9NPQ8	0.0023024829570204
Q9UJS0	O95684	0.0023024815600365
O60502	P46459	0.0023024771362543
P50395	Q8IU81	0.0023024752736091
P48059	P50395	0.0023024752736091
P42766	Q7Z4H3	0.0023024752736091
Q969J5	P25705	0.0023024741094559
P46783	Q9UET6	0.002302473410964
Q9NSE4	P52594	0.0023024731781333
Q96S52	Q9Y5A9	0.0023024715483188
P16083	Q9ULH7	0.002302470151335
Q8IYI6	Q92688	0.0023024689871817
P68032	Q9Y6B7	0.0023024689871817
P02100	P68032	0.0023024689871817
O75556	Q04760	0.0023024673573672
Q02952	P59543	0.0023024673573672
Q9UL25	Q9UJV9	0.0023024650290608
O43432	Q9Y617	0.0023024638649076
P62140	A0PJZ3	0.0023024627007544
A4FU69	O95400	0.0023024622350931
P43358	P62244	0.0023024601396173
Q93008	O15234	0.0023024589754641
P09622	O60487	0.0023024585098028
Q6DKI1	O00429	0.0023024575784802
Q9UBB4	Q7L2E3	0.0023024575784802
P17612	Q16637	0.0023024571128189
P07339	Q9Y315	0.002302456414327
P54819	P04054	0.002302455715835
P48651	Q13283	0.002302455715835
Q96J01	Q92997	0.0023024552501738
P78344	P55769	0.0023024538531899
Q7L014	Q15031	0.0023024529218673
O00148	Q5TZA2	0.0023024508263915
Q53H76	Q9Y3F4	0.0023024466354399
O95238	P22392	0.0023024466354399
Q6UB28	P40926	0.0023024466354399
P40926	Q9H106	0.0023024466354399
P54577	Q9UID3	0.0023024457041174
P19525	Q9BSD7	0.0023024443071335
O75061	P27635	0.0023024443071335
P55209	Q96DB5	0.0023024443071335
P28288	Q96AX1	0.0023024422116577
Q9NP73	P30419	0.0023024422116577
Q9Y232	Q9BVJ6	0.0023024396505206
Q9H2U1	Q9Y5V3	0.0023024382535368
P21333	Q5JVF3	0.0023024382535368
Q9NU19	P08133	0.0023024380207061
Q96JG6	P35658	0.0023024368565529
Q15417	Q9NVZ3	0.0023024368565529
Q9HD45	Q9H0D6	0.0023024333640933
Q13200	Q06546	0.002302432898432
Q92974	P53396	0.0023024317342787
O43765	Q9NVH1	0.0023024310357868
O60716	Q02487	0.002302429638803
Q9UNX4	O60841	0.0023024275433272
Q13428	O15381	0.0023024261463433
Q02878	A0MZ66	0.0023024259135127
P49327	P52895	0.0023024254478514
O95251	Q5T6F2	0.0023024254478514
Q9Y2I8	P08670	0.0023024247493594
Q8N7W2	P62258	0.0023024247493594
Q7Z5K2	Q9NVH1	0.0023024242836982
O94874	Q8IVM0	0.0023024242836982
Q5T280	P35637	0.0023024233523756
P51955	P36639	0.0023024226538836
P12268	Q9UL16	0.0023024207912385
Q01813	Q0VF96	0.0023024189285933
P35221	O60518	0.0023024184629321
Q9Y305	Q9UBD5	0.0023024182301014
Q6ZV73	P26885	0.0023024170659482
P67809	O14874	0.0023024156689643
Q9P1Z9	Q15046	0.0023024156689643
Q0VDG4	Q96DG6	0.0023024117108434
P33981	Q9NRG9	0.0023024107795208
P15311	P78527	0.0023024103138595
Q9Y343	Q99623	0.0023024096153676
Q15366	O60337	0.002302408684045
Q7RTS9	P27708	0.0023024082183837
Q96A49	Q16352	0.0023024077527225
Q15120	Q9BVP2	0.0023024077527225
P08708	Q9H444	0.0023024077527225
Q9UQ35	Q13451	0.0023024068213999
P07864	P24752	0.0023024068213999
O96015	Q13618	0.0023024065885692
Q9Y606	Q13610	0.0023024065885692
Q6P3W7	P46940	0.0023024065885692
Q9NV66	P60709	0.0023024005349725
P62805	Q9NV66	0.0023024005349725
Q9ULC4	P39687	0.0023024000693112
Q15942	P28290	0.0023023996036499
P32969	P01213	0.0023023972753435
Q16385	O43707	0.0023023968096822
Q9NP97	P09958	0.0023023942485451
Q7L099	P62306	0.0023023940157145
Q7Z2Z2	O75792	0.0023023914545774
Q9BPX3	Q16891	0.0023023909889161
Q494U1	O00571	0.0023023909889161
Q9P258	Q9H7X7	0.0023023886606097
P04040	Q96CS7	0.0023023881949484
Q9ULA0	P22102	0.0023023870307952
O43567	P19474	0.0023023865651339
Q7KZ85	23392	0.0023023858666419
O43684	P28838	0.0023023830726742
Q9H3R5	P31943	0.0023023826070129
Q8WVK2	O00410	0.002302381908521
P12694	Q16775	0.0023023805115371
Q5VV42	P62333	0.0023023791145533
Q8NEN9	P61088	0.002302378648892
Q14160	P00387	0.002302378648892
P46060	Q8IZL9	0.0023023777175694
Q8NDI1	Q13823	0.0023023758549243
Q0JRZ9	Q9NTK5	0.0023023739922791
P13284	P23526	0.0023023730609565
O76094	Q96BD8	0.002302372129634
Q93052	Q16352	0.002302372129634
Q96T76	Q9BQC6	0.0023023695684969
Q6R327	Q9BYN8	0.0023023695684969
P62491	Q9UNQ2	0.002302368171513
P55084	P41252	0.0023023677058517
Q9BXJ8	P40925	0.0023023642133921
Q96FC9	Q5RKV6	0.0023023639805614
P17987	A8MW92	0.0023023614194244
Q9NP72	Q9NUU7	0.0023023597896099
O14530	Q9UJW0	0.0023023595567792
P56192	P36915	0.0023023581597954
O00767	Q9HC38	0.0023023579269647
P41229	P62820	0.0023023562971502
Q9UBK9	Q9NVI1	0.0023023562971502
Q9BV86	Q9UNP9	0.0023023560643196
Q5T9A4	Q96HA8	0.0023023558314889
Q9UHP9	O15020	0.0023023555986583
P18754	Q13247	0.0023023555986583
P29401	O75436	0.0023023549001663
Q9UJS0	Q5BKX6	0.0023023546673357
Q12905	P49770	0.0023023528046905
P12270	P04279	0.002302351174876
Q9UIW0	P31947	0.002302351174876
P05089	P62306	0.0023023509420454
P05455	Q92838	0.0023023500107228
P62280	Q9NZV7	0.002302347915247
Q96C28	Q9Y617	0.0023023469839245
Q9BQT9	P46821	0.0023023437242954
Q9Y2S7	O60832	0.0023023432586342
Q9GZS3	Q9UNP4	0.0023023430258035
O75817	Q9H2G2	0.0023023427929729
Q9UKB1	P62701	0.0023023404646664
Q9H772	P98179	0.0023023393005132
Q8IVL1	Q16630	0.0023023388348519
Q9UN86	Q13541	0.0023023388348519
Q5T7N3	Q00325	0.0023023351095616
O75575	Q96I99	0.0023023339454084
P30044	Q8IVU9	0.0023023327812552
Q9Y3B2	Q9BXW9	0.0023023325484246
P61956	Q8IY37	0.0023023325484246
P57081	Q9Y266	0.0023023318499326
P11166	O00571	0.0023023288231343
Q96CN7	P62750	0.0023023271933197
Q01105	Q9Y221	0.0023023257963359
P47914	Q6PI98	0.002302325097844
Q14691	Q9ULX6	0.0023023202084004
P43490	Q9NVS9	0.0023023202084004
P11021	Q8WWC4	0.002302317880094
Q16836	Q96B97	0.002302317880094
Q9ULV4	Q8NI27	0.0023023176472634
P50990	Q9UNQ2	0.0023023167159408
Q68CZ6	P40937	0.002302314620465
Q8TCC3	P29218	0.0023023143876343
Q9NZM5	P29218	0.0023023143876343
Q5JRA6	Q9NX63	0.0023023118264973
Q86X55	P31942	0.0023023108951747
Q8IZP0	P35998	0.0023023101966828
P08133	Q9UBL3	0.0023023087996989
Q1KMD3	P23381	0.0023023078683763
Q96QR1	P60709	0.0023023043759167
Q96KN4	P60709	0.0023023043759167
Q92734	Q3SY52	0.0023023043759167
Q9BRK0	P58107	0.002302304143086
Q8NI60	Q5W111	0.002302304143086
Q6X784	Q02809	0.0023023018147796
Q9NPR2	Q15366	0.0023023011162877
P78371	Q9P0N9	0.0023022983223199
Q9NYF8	Q86VP6	0.002302297623828
P05141	Q7L7V1	0.0023022971581667
Q9NZB2	O94776	0.0023022971581667
P37802	Q9NQG1	0.0023022964596748
P35579	Q6PIU2	0.0023022948298603
Q13347	O95169	0.0023022932000458
Q9UKA4	Q70E73	0.0023022890090942
Q9BQ15	Q99471	0.0023022880777716
Q99471	P53673	0.0023022880777716
O15482	Q13561	0.0023022880777716
O14950	Q14155	0.0023022873792797
O15269	Q14008	0.0023022862151265
O75351	Q9BX63	0.0023022857494652
Q9NZR2	Q12906	0.0023022857494652
P46783	Q8TED1	0.0023022852838039
Q9UBL3	Q9UHB9	0.0023022843524813
P13637	Q06830	0.0023022813256829
P00918	P17252	0.0023022785317152
P13473	Q16540	0.0023022780660539
P22033	O95619	0.0023022780660539
P38435	Q5T4S7	0.0023022776003926
O94811	P51617	0.002302277367562
Q99798	Q9NT62	0.002302277367562
O14925	Q08170	0.0023022769019007
Q15717	Q8IYQ7	0.0023022769019007
Q9C0B7	P35998	0.0023022764362394
P68400	O95861	0.0023022762034088
O94952	Q15532	0.0023022762034088
Q9H2Y7	Q01130	0.0023022752720862
Q8N6H7	P63010	0.0023022736422717
Q12904	Q8WX93	0.0023022729437798
P35080	Q9Y4F3	0.0023022724781185
Q9Y4F3	Q9Y5M8	0.0023022724781185
P52803	P05198	0.0023022703826427
Q9BXR0	Q96TA2	0.0023022694513201
Q9NPH2	Q9Y4J8	0.0023022673558443
Q9NX46	P56134	0.002302266890183
P40926	O75400	0.0023022659588605
Q7Z3B3	P06753	0.0023022647947072
A5YKK6	Q8NCD3	0.002302264329046
Q92834	Q96EY1	0.0023022633977234
P34096	P50402	0.0023022615350782
P54725	Q96KG9	0.0023022608365863
O14531	P04632	0.0023022582754492
P11171	P54619	0.0023022575769573
Q9UNE7	P48729	0.0023022573441267
Q99700	Q5JSH3	0.0023022564128041
Q92598	Q12968	0.0023022550158202
Q9NYP9	P31040	0.0023022526875138
P31930	Q8N3Z6	0.0023022512905299
Q92621	P52732	0.0023022480309009
Q13162	Q13363	0.0023022459354251
P62841	Q6UWP7	0.0023022438399493
Q9HB40	Q9Y230	0.0023022429086267
Q8WUM4	Q9NWB6	0.0023022429086267
Q15697	Q9UQ80	0.0023022429086267
Q9UQ80	Q8NG48	0.0023022429086267
P09493	O43390	0.0023022426757961
O95568	P17858	0.0023022422101348
Q5JNZ3	P51610	0.002302240813151
P68371	Q9Y266	0.0023022394161671
Q13547	A6NI79	0.0023022366221994
P36957	Q7Z4G1	0.0023022349923849
Q66K74	O00148	0.0023022340610623
P45880	Q9Y217	0.002302233595401
Q9NUJ1	Q9BV97	0.0023022333625704
P09497	Q96JS3	0.0023022324312478
Q9NUD5	Q8TC07	0.0023022321984171
Q9BY44	O14965	0.0023022266104817
P36551	Q86TS9	0.0023022259119898
O14974	Q5QJE6	0.0023022259119898
Q6Q0C0	P49411	0.0023022240493446
P55209	Q16890	0.0023022210225462
Q9Y5I2	Q92945	0.0023022207897156
Q9NQP4	Q16629	0.0023022193927317
Q12765	Q9H3K6	0.0023022182285785
O60506	P20807	0.0023022179957479
Q9NZQ9	O60506	0.0023022179957479
O60506	Q9GZS0	0.0023022179957479
O60506	Q9P2E7	0.0023022179957479
O60506	Q8NBB4	0.0023022179957479
O60506	Q96EF6	0.0023022179957479
O60506	Q14183	0.0023022179957479
P51959	O60506	0.0023022179957479
O60506	Q99966	0.0023022179957479
O60506	P54922	0.0023022179957479
O60506	Q13772	0.0023022179957479
O60506	O15392	0.0023022179957479
O60506	Q8N8Q3	0.0023022179957479
O60506	Q9H112	0.0023022179957479
O60506	Q8TD07	0.0023022179957479
Q5SSJ5	P50502	0.0023022179957479
Q12888	Q0P6H9	0.0023022145032882
Q8NDI1	P14625	0.0023022138047963
P61353	Q8N4T4	0.0023022126406431
Q9NQH7	P61218	0.0023022117093205
P61956	Q01081	0.0023022114764899
P52732	P60866	0.0023022091481834
O60884	Q9BQ13	0.0023022091481834
Q8TBC4	O14818	0.0023022086825221
P00918	Q86SZ2	0.0023022079840302
Q6P9G9	Q07021	0.0023022058885544
P50991	P30047	0.0023022058885544
Q6ZMJ2	P50991	0.0023022058885544
P46060	Q14703	0.0023022056557238
Q17RS7	Q01085	0.0023022040259093
O95817	O43826	0.0023022033274173
P20700	Q14244	0.002302202861756
Q9BVA1	Q9Y3D5	0.0023021986708045
O00566	P33316	0.0023021986708045
Q86UA1	Q9P2J3	0.0023021972738206
P02533	O95757	0.0023021942470222
P35580	Q9Y399	0.0023021933156996
O60716	P25686	0.002302193082869
Q5VZF2	P62937	0.00230218982324
O76082	P29692	0.0023021891247481
Q99679	P83731	0.0023021891247481
P57059	Q16769	0.0023021891247481
P63208	Q9BVJ7	0.0023021891247481
Q05195	Q9UHV9	0.0023021891247481
Q9BTF0	Q9NQH7	0.0023021891247481
Q9UBD6	Q07020	0.0023021891247481
Q9Y231	Q99714	0.0023021891247481
Q8IWC1	P00338	0.0023021888919174
Q15555	Q9Y6G9	0.0023021877277642
P24534	Q53EZ4	0.002302186563611
Q9Y3Z3	Q8N1G0	0.0023021851666271
P22314	P78508	0.0023021840024739
P78508	P23396	0.0023021830711513
Q9BQ90	P53999	0.0023021823726594
O43776	O60673	0.0023021788801997
P14868	P53675	0.0023021786473691
O60610	Q9UNZ2	0.0023021779488772
Q9H845	O00303	0.0023021742235869
O75712	Q9NV79	0.0023021732922643
P30046	Q16629	0.0023021721281111
P09012	Q9UK53	0.0023021691013127
P19429	P00918	0.0023021667730063
P32969	Q12891	0.0023021667730063
Q13895	P07510	0.0023021667730063
O95473	P08708	0.0023021667730063
P62241	Q16654	0.0023021667730063
Q96RL1	P30040	0.0023021667730063
653219	P30040	0.0023021667730063
P02008	P29692	0.0023021667730063
P00918	Q7Z6I8	0.0023021667730063
P00918	Q7L8W6	0.0023021667730063
P29692	P60321	0.0023021667730063
P60900	Q5T9C2	0.0023021667730063
P16083	A0PJX0	0.0023021667730063
Q6PGQ1	P30040	0.0023021667730063
P08708	Q8IVV8	0.0023021667730063
Q99714	Q03395	0.0023021667730063
P00918	Q96S79	0.0023021667730063
P08708	Q6PEY0	0.0023021667730063
P05538	P30040	0.0023021667730063
O15151	P30040	0.0023021667730063
P10645	P30040	0.0023021667730063
P00480	P04181	0.0023021667730063
P08708	P56539	0.0023021667730063
A0PJX0	P32969	0.0023021667730063
Q01105	Q3KNW1	0.0023021667730063
P21583	Q13895	0.0023021667730063
O43513	P30040	0.0023021667730063
P49326	P30040	0.0023021667730063
Q6ZNM6	P62241	0.0023021667730063
Q99500	P30040	0.0023021667730063
Q01105	P13612	0.0023021667730063
P16083	O14978	0.0023021667730063
Q0VAM2	P04181	0.0023021667730063
Q9BQA1	A2RRL7	0.0023021667730063
Q6FIF0	Q9H3G5	0.0023021667730063
Q9BQA1	O95278	0.0023021667730063
Q9BQA1	Q8NHE4	0.0023021667730063
Q70Z44	P40925	0.0023021667730063
Q9BQA1	Q8IYJ0	0.0023021667730063
P58062	Q9BQA1	0.0023021667730063
P47756	Q496A3	0.0023021667730063
P12268	Q8IYJ2	0.0023021667730063
O75496	P32969	0.0023021667730063
O75558	Q9BQA1	0.0023021667730063
P01040	Q08211	0.0023021667730063
P32969	Q9Y226	0.0023021667730063
Q9NQ94	P30040	0.0023021667730063
Q8IYJ0	P30040	0.0023021667730063
Q8TCU4	Q9BX40	0.0023021651431918
Q53GQ0	Q92804	0.0023021651431918
Q9P2K3	P63279	0.0023021644446998
Q96CS3	P31939	0.0023021614179015
O94901	P05091	0.002302159089595
Q8WXF1	Q9NR45	0.0023021567612886
Q9NQ31	Q00839	0.0023021565284579
P32119	Q13043	0.0023021562956273
Q9BXS6	O00148	0.0023021560627967
Q9UGI9	Q14157	0.0023021551314741
P43115	P08238	0.0023021542001515
P51817	P07814	0.0023021528031677
P51151	Q9HAV4	0.0023021521046757
Q9UL63	P11142	0.0023021511733531
Q9NPF5	O14602	0.0023021495435386
Q9UJA5	Q8WWI1	0.002302149310708
O75390	Q9BTE1	0.0023021458182483
Q15751	P60842	0.0023021458182483
Q15058	P12235	0.0023021453525871
P43003	Q02809	0.0023021446540951
Q9H2P9	Q06203	0.002302142092958
O43747	O43390	0.002302142092958
Q86UA1	P23434	0.0023021413944661
P36873	Q9H6E4	0.0023021402303129
Q9NVA1	Q9Y285	0.0023021392989903
Q9H6R4	Q9BT92	0.0023021376691758
P00492	O00762	0.0023021376691758
Q9GZT3	P58107	0.0023021365050226
A6NKD9	Q9Y2J2	0.0023021353408694
P35232	A5X5Y0	0.0023021334782242
Q4KMQ2	P09429	0.0023021325469017
P04844	Q9P0I2	0.0023021320812404
P62333	Q53GT1	0.0023021320812404
P36542	Q86WV1	0.0023021269589662
Q8WX92	O75164	0.002302125794813
P62241	P30203	0.0023021243978291
P36873	Q96LM6	0.0023021243978291
Q8NDN9	P14550	0.0023021234665066
Q01469	Q96S44	0.0023021232336759
Q96EH3	P16070	0.0023021232336759
Q15691	Q9UBX3	0.002302122535184
Q9H4F8	P05455	0.0023021220695227
O60282	P23258	0.0023021216038614
P09884	Q15054	0.0023021213710308
Q9UBS4	Q9BY77	0.0023021211382001
Q12931	O95969	0.0023021204397082
Q9UGV2	O43615	0.0023021199740469
Q9NUQ6	P08240	0.0023021195083856
P46734	Q13435	0.0023021195083856
Q9Y6Y8	Q96GA3	0.0023021195083856
O75817	P09234	0.0023021195083856
P43307	P33992	0.0023021169472485
Q8WVL7	Q15366	0.0023021162487566
P16435	Q13200	0.0023021157830953
O60493	O43707	0.002302115317434
P54105	Q9UKM9	0.0023021146189421
P22234	Q13610	0.0023021132219582
Q6ZV73	Q9Y617	0.0023021132219582
P15311	Q9Y3S1	0.0023021111264824
P48643	Q9UMW8	0.0023021092638373
Q9Y6G9	O75170	0.0023021090310066
Q8N9N7	P13639	0.0023021080996841
Q02413	Q9Y388	0.0023021076340228
Q8ND24	P46777	0.0023021076340228
Q99729	Q8IYR6	0.0023021060042083
O43237	Q8N159	0.0023021050728857
P17029	P60866	0.0023021050728857
Q13057	P62873	0.0023021050728857
Q9UHF3	P48739	0.0023021050728857
P20248	Q8WU90	0.0023020994849503
Q99798	P42356	0.0023020987864583
Q9HBL7	O14744	0.0023020985536277
Q92565	Q9Y265	0.0023020985536277
Q86SF2	P56192	0.002302098320797
O00139	P53999	0.0023020964581519
Q9HAF1	Q01105	0.0023020962253212
Q9BRK0	Q92945	0.0023020922672003
O43709	O00571	0.0023020887747406
O15160	P18085	0.0023020883090794
Q13542	Q9GZU8	0.0023020883090794
P35269	P67809	0.0023020855151116
P59538	Q9UHX1	0.0023020822554826
O00233	P27708	0.0023020815569907
Q9Y4E8	Q9Y3F4	0.0023020796943455
Q9BRS2	Q8IVM0	0.002302078763023
Q9NWS0	Q8TD31	0.0023020762018859
P36404	O00178	0.0023020752705633
Q06265	Q9Y217	0.0023020752705633
P12277	Q9HBK9	0.002302074804902
Q96N06	P60842	0.002302074804902
Q13162	P51580	0.002302074804902
P29401	Q5GAN6	0.002302074804902
Q96KP4	P43487	0.002302074804902
O43193	P00338	0.002302074804902
Q16531	Q9HD15	0.002302074804902
P62829	Q8TEW8	0.002302074804902
Q13761	P31943	0.002302074804902
Q93015	P31943	0.002302074804902
Q9BRQ6	P15531	0.002302074804902
Q8IZP7	Q14974	0.002302074804902
P07237	Q9H2J4	0.0023020743392407
Q6P158	Q9H2J4	0.0023020738735795
P54727	Q16661	0.0023020699154585
P08758	284047	0.0023020699154585
P06753	Q8NGM8	0.0023020699154585
Q92622	O00469	0.0023020699154585
P54727	Q5VZQ5	0.0023020699154585
P06748	Q9P242	0.0023020699154585
P11940	Q8NG81	0.0023020699154585
P06753	A2RTY3	0.0023020699154585
P01588	Q9UJV9	0.0023020699154585
Q12946	P27348	0.0023020699154585
Q4ZHG4	O43143	0.0023020699154585
P14618	Q5JTJ3	0.0023020696826279
P28330	P83731	0.0023020696826279
Q9NXL9	P83731	0.0023020696826279
Q8NFH4	Q9H0D6	0.002302068285644
Q9UJV9	26223	0.0023020680528134
Q96RD9	P14314	0.0023020680528134
O60575	P53396	0.0023020680528134
Q10570	P60602	0.0023020680528134
P01568	O43175	0.0023020680528134
O43175	P04628	0.0023020680528134
Q9NQX6	O00469	0.0023020680528134
Q10570	Q9HCP6	0.0023020680528134
Q9GZQ4	O00469	0.0023020680528134
Q9HCP6	Q02809	0.0023020680528134
Q10570	Q9Y5C1	0.0023020680528134
P11940	P57727	0.0023020680528134
Q9Y3I0	Q13522	0.0023020680528134
Q16445	P11940	0.0023020680528134
Q4KMG9	Q92945	0.0023020680528134
Q01415	Q9UJV9	0.0023020680528134
P18507	P11940	0.0023020680528134
Q6PEW1	P26641	0.0023020680528134
Q9BSI4	O00469	0.0023020680528134
P06753	Q502X0	0.0023020680528134
P13797	Q9P126	0.0023020680528134
P08758	Q9UHV8	0.0023020680528134
P0CI25	P14314	0.0023020680528134
P11940	O60809	0.0023020680528134
Q68D91	P27348	0.0023020680528134
O95428	P06753	0.0023020680528134
P55773	P09211	0.0023020680528134
Q6UY01	P09211	0.0023020680528134
P30550	Q02809	0.0023020680528134
P11940	Q5TCH4	0.0023020680528134
P08887	P08195	0.0023020680528134
Q6FIF0	O00469	0.0023020680528134
P33151	Q92945	0.0023020680528134
P48544	O00469	0.0023020680528134
P0CG30	Q9Y3I0	0.0023020680528134
P07355	Q6S5L8	0.0023020680528134
P08758	P0CI25	0.0023020680528134
P14314	O43918	0.0023020680528134
P08758	P54315	0.0023020680528134
P60321	Q02809	0.0023020680528134
Q5T6J7	Q02809	0.0023020680528134
O43175	Q8N393	0.0023020680528134
P67809	O43918	0.0023020680528134
Q6UW10	P26641	0.0023020680528134
P26641	Q9HAV5	0.0023020680528134
P13797	A6NK59	0.0023020680528134
P26641	P21757	0.0023020680528134
P09874	P30047	0.0023020680528134
Q9Y3I0	Q9HCJ6	0.0023020680528134
Q10570	Q92686	0.0023020680528134
P08758	Q8IVN3	0.0023020680528134
P06748	Q5W0B7	0.0023020680528134
P06748	P57727	0.0023020680528134
Q15084	P56539	0.0023020680528134
O14717	P08195	0.0023020680528134
P53396	P29762	0.0023020680528134
P67809	O43280	0.0023020680528134
P13797	Q8TDQ0	0.0023020680528134
P13797	P06850	0.0023020680528134
O75390	Q8TDQ0	0.0023020680528134
P09211	10141	0.0023020680528134
O75390	O14494	0.0023020680528134
P29965	P30041	0.0023020680528134
P67809	P04233	0.0023020680528134
P06748	Q6NXR0	0.0023020680528134
P07355	Q969H4	0.0023020680528134
P12004	O75324	0.0023020680528134
P07355	Q9Y275	0.0023020680528134
P00558	Q8IVW4	0.0023020680528134
Q9UJV9	P43378	0.0023020680528134
P26641	Q86WR6	0.0023020680528134
P12004	Q16281	0.0023020680528134
Q86WR6	Q9UJV9	0.0023020680528134
P26641	P36956	0.0023020680528134
P26641	Q8IW92	0.0023020680528134
Q14444	O75106	0.0023020680528134
Q14444	A8MWY0	0.0023020680528134
P26641	P07202	0.0023020680528134
Q10570	Q96DR8	0.0023020680528134
Q9HCJ6	P30041	0.0023020680528134
Q9BYZ8	Q9Y3I0	0.0023020680528134
P22003	Q9UJV9	0.0023020680528134
Q9UJV9	O76090	0.0023020680528134
Q9Y3I0	Q9NRE1	0.0023020680528134
P36955	P09874	0.0023020680528134
Q9BSE5	Q92945	0.0023020680528134
Q9ULK0	Q9UJV9	0.0023020680528134
Q9HCH3	P09211	0.0023020680528134
Q10570	P01189	0.0023020680528134
P00505	Q9UKJ0	0.0023020680528134
O00483	Q9BU23	0.0023020668886601
P20290	O94915	0.002302065026015
Q15645	P05109	0.0023020647931843
P04843	Q9BUI4	0.0023020647931843
O14908	Q9BUQ8	0.0023020640946924
Q8WUD1	Q00325	0.0023020624648779
P13010	Q9NXB9	0.0023020622320473
P26373	Q9UM13	0.0023020596709102
P62736	P48729	0.0023020596709102
P35232	Q8WUX2	0.0023020594380795
Q969M3	P62330	0.0023020589724183
P42701	P05091	0.0023020561784505
Q08380	O15151	0.0023020559456199
Q9BTE7	Q13017	0.0023020526859909
Q9UDW1	Q13126	0.0023020526859909
P22732	Q9UKV8	0.0023020524531602
Q9NQ33	Q02809	0.0023020519874989
A6NNB3	Q02809	0.0023020519874989
P11940	P49619	0.0023020519874989
P00505	E9PJ23	0.0023020519874989
P13797	Q16384	0.0023020519874989
Q8N6F8	O95429	0.0023020519874989
Q9P1U0	Q02809	0.0023020519874989
Q9HCJ1	O95429	0.0023020519874989
P13797	Q6Q0C1	0.0023020519874989
A0PG75	P08195	0.0023020519874989
A6NDV4	P09874	0.0023020519874989
P13797	P59544	0.0023020519874989
Q96EY1	Q8N7M0	0.0023020494263619
P42695	Q9UFC0	0.0023020491935312
P62249	Q9UGM3	0.0023020487278699
Q14974	Q9Y2S6	0.0023020477965474
P35659	Q15131	0.0023020477965474
Q7L0Y3	P52948	0.0023020459339022
Q7RTV0	O15372	0.0023020457010716
P51665	P40939	0.0023020443040877
Q9NPH2	Q9NZJ0	0.0023020424414426
Q6NUQ1	Q9BU76	0.0023020410444587
Q9NRW7	P48637	0.0023020391818135
Q9UNW1	P62277	0.0023020384833216
O95817	Q9BUQ8	0.0023020377848297
Q05209	Q6UB35	0.0023020373191684
Q93008	Q15434	0.0023020373191684
O15355	Q6ZVM7	0.0023020363878458
P19013	P63173	0.0023020361550152
Q9H773	Q53GT1	0.0023020354565232
Q9BTT6	P31939	0.00230203429237
Q8IY26	P63104	0.0023020335938781
P12236	P30203	0.0023020335938781
P17931	Q9Y3C0	0.0023020303342491
O14979	Q92561	0.0023020303342491
O15226	Q8NEM7	0.0023020296357572
Q13576	Q12756	0.0023020296357572
O94905	O95295	0.0023020296357572
Q12769	Q8N4C8	0.0023020296357572
O94979	Q8IWC1	0.0023020296357572
Q8N5G2	Q9NX08	0.0023020296357572
Q9UGJ0	Q14978	0.0023020280059427
P01562	O00571	0.0023020280059427
Q00839	Q12834	0.002302027773112
Q96GC6	P31150	0.0023020273074507
P61221	Q9Y5A9	0.0023020270746201
O75717	P08865	0.0023020263761281
Q9P287	Q9NV64	0.0023020254448056
O15405	P38646	0.0023020233493298
Q96TC7	Q86UE4	0.0023020205553621
Q9BZX2	Q9C0C9	0.0023020205553621
Q13619	Q9NYU1	0.0023020205553621
Q96CB9	P08237	0.0023020205553621
Q99959	P23919	0.0023020205553621
O95900	Q9UPQ0	0.0023020205553621
O76021	Q13627	0.0023020184598863
O00560	Q16881	0.0023020182270556
P12004	O95159	0.002302017994225
Q9ULM2	P19474	0.0023020161315798
Q13200	P57059	0.0023020152002573
Q16543	Q9BTX1	0.0023020145017653
Q9NU02	P08865	0.002302014036104
Q9H2D6	Q9Y237	0.002302011474967
O00401	Q9Y4L1	0.0023020112421363
O15498	Q8WTS6	0.0023020105436444
Q9GZN4	P62277	0.0023020089138299
P26447	Q15052	0.0023020089138299
P26639	P10599	0.0023020086809992
Q9HAP6	P05141	0.0023020070511847
P05141	Q96A61	0.0023020070511847
Q9BRQ8	P31946	0.0023020063526928
O14979	P08559	0.0023020058870315
Q15555	Q9BQL6	0.002302004257217
Q9NQX3	Q5D862	0.0023020037915557
Q8NEQ6	P63244	0.0023020030930638
O15371	Q9NTI5	0.0023020016960799
Q96K76	P49368	0.0023019984364509
Q96KP4	O94925	0.0023019979707896
A5D8V6	Q9Y266	0.002301997737959
O75496	P07108	0.0023019968066364
Q15393	Q96AQ6	0.0023019940126687
P09417	Q5VW32	0.0023019930813461
2197	Q96KC9	0.0023019928485155
P08236	P35613	0.0023019926156848
Q86X76	P32969	0.002301991218701
P04049	O60551	0.0023019907530397
Q15828	Q9P0J1	0.0023019902873784
O95905	O15417	0.0023019874934107
Q9UBS4	Q8IWR0	0.0023019874934107
P51571	P42357	0.0023019856307655
P61978	Q9BWG6	0.0023019856307655
P62280	Q9H553	0.0023019849322736
Q9Y2Y0	P27708	0.0023019828367978
Q9GZP9	Q86X83	0.0023019819054752
Q9H2M9	P61254	0.0023019809741526
Q8TDH9	Q86UA1	0.0023019809741526
Q8WTR2	P09496	0.0023019795771688
Q8N4P2	P22392	0.0023019795771688
Q96HI0	P07900	0.0023019793443381
P61956	P57088	0.0023019770160317
Q8WXX5	Q99567	0.002301976783201
Q13724	P11117	0.0023019760847091
Q8TEM1	Q9Y4C4	0.0023019760847091
P15374	P56962	0.0023019751533865
Q53HV7	P38606	0.0023019746877253
Q15393	O95661	0.0023019744548946
Q9UL18	Q92688	0.0023019732907414
Q96C19	Q12906	0.0023019732907414
Q02790	Q9UIF9	0.0023019732907414
P49368	Q6YHK3	0.002301970962435
O43390	Q96JN0	0.0023019707296043
Q8IX18	P23381	0.0023019695654511
Q4G148	P63208	0.0023019695654511
P35240	Q9BRK5	0.0023019681684672
Q7Z7H8	P50851	0.0023019665386527
P13073	P09497	0.0023019663058221
P62826	Q9HAV4	0.0023019658401608
P36957	Q9BVJ6	0.0023019635118544
P09382	Q96HS1	0.0023019630461931
O00165	O95819	0.0023019623477011
Q9Y4Z0	Q12840	0.0023019611835479
Q96EY7	P50502	0.0023019611835479
O15392	P02786	0.0023019609507173
Q92552	Q9HC35	0.0023019602522253
Q03701	Q8IW35	0.0023019586224108
Q16576	Q32NC0	0.0023019574582576
P61962	Q96RT8	0.002301957225427
Q86V81	Q6ZT12	0.0023019555956125
C9JLW8	Q9Y2I7	0.002301953965798
Q6P5R6	P27708	0.0023019537329673
147804	O95429	0.0023019535001367
Q969W1	P06702	0.0023019502405077
Q3KQU3	P12273	0.0023019486106932
Q9BPX6	P98179	0.0023019479122012
Q01844	Q9NRX1	0.002301946748048
P27824	Q8IWF9	0.0023019462823867
O00443	Q96EY7	0.0023019453510642
Q8TDN6	Q14008	0.0023019437212496
Q00688	Q9NP92	0.0023019423242658
O75475	Q8NCS4	0.0023019420914351
Q7LGA3	P14923	0.0023019390646368
Q9BZZ5	O15213	0.0023019388318061
Q02410	P31040	0.0023019381333142
Q9Y263	Q9UBR2	0.0023019379004836
P15559	P10515	0.0023019379004836
P84243	P61978	0.0023019362706691
Q13554	P22695	0.002301933709532
P35625	O43175	0.0023019327782094
O14531	Q96PK6	0.0023019323125481
O75843	Q9UBQ7	0.0023019316140562
Q9UBQ7	O75554	0.0023019316140562
Q16651	P52597	0.0023019313812255
Q92804	Q8N3Y7	0.0023019313812255
Q4G0J3	P22392	0.0023019313812255
Q9NXR7	Q9Y3E5	0.0023019299842417
P13693	P49840	0.0023019288200885
Q9P0L0	P62333	0.0023019262589514
P13861	P23280	0.0023019253276288
Q6ZSC3	P46778	0.0023019253276288
O00264	Q86VD7	0.0023019253276288
Q15717	Q02962	0.0023019253276288
P31431	Q96AY3	0.0023019253276288
O95025	P46778	0.0023019253276288
P43307	Q99807	0.0023019253276288
Q9BQ67	Q9P255	0.0023019253276288
P13861	P24593	0.0023019253276288
P13861	Q7Z628	0.0023019253276288
P09001	Q00610	0.0023019243963062
Q9UKR8	P62701	0.0023019225336611
B2RXF5	P24752	0.0023019225336611
O60568	Q8ND83	0.0023019220679998
O75223	Q9NQX7	0.0023019213695079
P28340	Q9GZP9	0.0023019197396934
P46779	Q96B01	0.0023019183427095
Q9C0K0	P46779	0.0023019183427095
Q9UNF1	Q8IWZ8	0.0023019178770482
Q9BRY0	P06239	0.0023019174113869
P05423	Q8N490	0.0023019174113869
Q9BQ67	Q99832	0.0023019169457256
Q96IJ6	O60493	0.0023019162472337
O95678	Q96HS1	0.0023019160144031
P22314	P46937	0.0023019136860966
P40227	Q5T5X7	0.0023019125219434
P25205	Q16637	0.0023019125219434
Q9BQ90	Q9UKX7	0.0023019122891128
Q9BQA1	P24941	0.0023019113577902
P30044	Q9BTD8	0.0023019106592983
Q9H1E3	Q6ZRV2	0.0023019104264676
P28072	23392	0.0023019099608063
P01258	P12270	0.002301909495145
Q9NT62	P61201	0.0023019087966531
Q8WWM7	Q08209	0.0023019080981612
Q9BQ15	O00299	0.0023019080981612
Q96A65	P07910	0.0023019073996692
O95248	Q15008	0.0023019071668386
P15121	Q8NE31	0.002301906934008
P46783	P49184	0.002301906934008
Q9UHX1	P62877	0.0023019050713628
Q86VP6	Q8NE71	0.0023019048385322
Q9NNW5	P35573	0.0023019041400402
Q9UL25	Q7L0Y3	0.0023019013460725
Q5TAP6	P60842	0.0023018999490886
Q01082	Q9Y5U2	0.0023018992505967
P61160	P30825	0.0023018983192741
Q53TN4	P08670	0.0023018983192741
P08670	Q6PIY5	0.0023018983192741
P20292	P14625	0.0023018983192741
Q86WC6	Q14697	0.0023018983192741
Q9UBB9	Q06830	0.0023018976207822
P25705	Q5VUA4	0.0023018976207822
P51991	P53805	0.0023018971551209
Q56P03	O75083	0.0023018955253064
P49792	Q96T23	0.0023018945939838
P26639	Q9NTJ3	0.0023018913343548
Q9Y6G5	P23526	0.0023018894717097
P38117	Q8WWM7	0.0023018890060484
P22314	649946	0.0023018855135887
P63208	Q8N1V2	0.0023018841166049
Q5VWX1	Q15366	0.0023018834181129
Q9NYR9	Q15370	0.0023018831852823
Q6XQN6	P10412	0.0023018831852823
Q9ULK4	Q96IZ0	0.0023018810898065
Q6ZNG2	P30048	0.0023018803913146
P33176	P35240	0.0023018799256533
Q8IWY8	O43172	0.0023018792271614
Q7Z2W4	P55011	0.0023018792271614
P34932	P56589	0.0023018789943307
P36969	P13984	0.0023018782958388
P45954	P07384	0.002301872940734
P36507	P30566	0.0023018724750727
Q9H2W6	P00441	0.0023018717765808
P54652	Q9Y580	0.0023018715437501
P23528	Q96K58	0.0023018713109195
Q9NYU2	Q6ZMR3	0.0023018703795969
147804	P68371	0.0023018701467663
P52292	P18031	0.0023018701467663
O95232	Q4J6C6	0.0023018692154437
Q9Y2T2	O15347	0.0023018692154437
Q12996	Q9H4A3	0.0023018673527985
P84098	P05408	0.0023018668871372
P84098	Q08499	0.0023018668871372
Q15021	Q7Z6Z7	0.0023018652573227
O43731	Q99832	0.0023018645588308
Q14155	Q6P4A7	0.0023018615320324
O15514	P61758	0.0023018615320324
P49790	3493	0.0023018615320324
O00264	Q9H1E1	0.0023018615320324
Q15517	Q96EK5	0.0023018615320324
P62841	Q9NZT2	0.0023018564097583
P49005	Q9NP97	0.0023018552456051
P49419	Q96MH6	0.0023018545471131
Q9UBK9	Q7Z4W1	0.002301848726347
Q9H936	O94886	0.0023018475621938
Q8WTT0	Q92945	0.0023018470965325
P10646	P08238	0.0023018470965325
Q9UL18	Q15061	0.0023018468637019
Q96DA0	Q9HA64	0.002301842207089
Q86T65	Q96EY1	0.0023018417414277
P00492	Q5W0Z9	0.0023018405772745
P99999	P37173	0.0023018391802906
P99999	Q9BYX4	0.0023018391802906
P61604	P35249	0.0023018387146294
P08133	Q9Y276	0.0023018387146294
Q1HG44	P54727	0.0023018384817987
P24928	Q9H444	0.0023018370848149
P62993	Q96PM5	0.0023018345236778
Q9BT88	Q9Y2B0	0.002301832428202
Q02543	P27448	0.0023018321953713
Q13501	Q6UX07	0.0023018319625407
P52655	O95478	0.0023018298670649
P48634	O14737	0.0023018289357423
Q15181	Q8NEW0	0.0023018270730972
P28340	P18858	0.0023018266074359
O00515	P14923	0.0023018249776214
Q5R372	P31943	0.0023018245119601
P14866	P46019	0.0023018242791295
P14866	A8MTA8	0.0023018242791295
Q6IBS0	O95793	0.0023018235806375
Q09161	P10599	0.0023018231149762
Q99832	P08861	0.0023018191568553
Q15058	Q9UKZ1	0.0023018191568553
Q8N123	Q99832	0.0023018191568553
Q9P003	Q15287	0.0023018184583634
P56645	P25398	0.0023018170613795
Q96MS3	P31946	0.0023018168285489
Q8IXH7	P27824	0.0023018163628876
Q15382	P06899	0.0023018161300569
P47985	Q9BQI0	0.0023018128704279
Q9BVK6	P26640	0.0023018079809844
Q12948	P04439	0.0023018068168312
Q6P6C2	Q9Y5V3	0.0023018058855086
P25787	P62277	0.0023018047213554
P49761	Q3ZCM7	0.0023018044885247
Q96A49	Q16658	0.0023018037900328
P61956	Q9NVR5	0.0023018028587102
Q96SW2	P53396	0.0023018000647425
P09619	Q9Y265	0.0023018000647425
P68032	Q9Y6C2	0.0023017998319119
Q9BUF5	P04818	0.0023017993662506
Q13045	P31943	0.0023017991334199
P30622	Q9UQE7	0.0023017989005893
Q08752	P48556	0.0023017977364361
P61604	P63208	0.0023017972707748
Q13526	Q9NVP2	0.0023017968051135
Q15654	Q13153	0.00230179191567
Q9ULV4	P07305	0.0023017881903797
Q07864	O94925	0.0023017849307507
P18669	P54886	0.0023017823696136
Q15906	P41091	0.002301781438291
Q99417	Q96CW1	0.0023017800413072
Q14157	Q9NQT5	0.0023017765488475
O75530	P09429	0.0023017758503556
Q86UE8	Q5SY16	0.0023017758503556
P49321	Q15620	0.0023017756175249
P42766	P18615	0.0023017756175249
P09012	Q4G1C9	0.002301774919033
P02545	P17735	0.002301771659404
P32297	P02545	0.002301771659404
Q9UN42	P02545	0.002301771659404
P02545	P29275	0.002301771659404
P02545	Q9NZC4	0.002301771659404
P02545	Q5T700	0.002301771659404
P02545	Q12794	0.002301771659404
P23469	P02545	0.002301771659404
P52272	P55073	0.002301771659404
P02545	Q8IV13	0.002301771659404
Q9Y535	P02545	0.002301771659404
Q9P0J1	Q15818	0.0023017714265733
O00178	Q9UQN3	0.0023017711937427
P33991	P60983	0.0023017711937427
Q9H0F6	P35609	0.0023017700295895
Q14573	P12270	0.0023017695639282
Q7Z2T5	P53992	0.0023017674684524
P31930	Q8N441	0.0023017660714685
Q13595	391634	0.0023017649073153
Q14247	Q9Y4W2	0.0023017639759927
O60318	O43768	0.0023017604835331
O95817	Q9Y597	0.0023017576895654
Q92734	Q86YT5	0.0023017555940896
Q8WXX5	P04141	0.0023017551284283
O00148	Q13243	0.0023017537314444
Q96AY4	P26599	0.0023017537314444
Q9Y248	P30041	0.0023017528001219
O75643	P26599	0.0023017523344606
P34932	O15047	0.0023017516359686
P54259	P22695	0.0023017507046461
P42285	P10632	0.0023017507046461
P49368	Q08170	0.0023017504718154
O75127	Q15366	0.0023017488420009
P31942	Q8N9B5	0.0023017460480332
Q92769	Q6UWU4	0.0023017458152025
Q16795	Q8WWK9	0.0023017455823719
Q8N1I0	P52434	0.002301744185388
O94842	Q9P2K3	0.0023017411585897
P47755	Q9Y490	0.0023017404600977
Q13547	Q9H8X9	0.0023017404600977
Q9H3H1	Q14011	0.0023017397616058
P84090	Q9BZ11	0.0023017397616058
P84090	Q9Y6L6	0.0023017397616058
Q14011	Q96G79	0.0023017397616058
P35914	Q14011	0.0023017397616058
Q58DX5	Q14011	0.0023017397616058
P48059	Q14011	0.0023017397616058
Q969S8	P84090	0.0023017397616058
P62244	O00624	0.0023017397616058
Q9UGJ0	P40616	0.0023017390631139
P33991	P62241	0.0023017385974526
Q9Y3D9	Q14683	0.0023017369676381
P58340	Q99873	0.0023017362691462
P43243	Q6MZW2	0.0023017304483801
Q14240	P62277	0.0023017304483801
ENSG00000108272	Q9UBE0	0.002301727887243
Q92886	Q9Y617	0.0023017260245978
P19338	P27824	0.0023017227649688
Q9NP78	P24534	0.0023017222993075
P35611	P49366	0.0023017199710011
O43684	Q8IXH8	0.002301717409864
Q8N335	P61586	0.002301717409864
Q9UMR2	Q9UMX0	0.0023017171770334
Q96AE4	Q96IV0	0.0023017164785414
P12268	O75348	0.0023017162457108
Q15291	P17482	0.0023017153143882
O75251	O95235	0.0023017153143882
O00267	Q9UKA4	0.0023017150815576
P32322	A4D1S0	0.0023017129860818
P61981	P98173	0.0023017120547592
O00748	O00303	0.0023017106577754
O75771	O95816	0.0023017099592834
P16083	Q9Y287	0.0023017097264528
Q14980	P54709	0.0023017073981463
Q9BXF6	P58107	0.0023017050698399
P07306	Q9NYU2	0.0023017046041786
P02655	P10412	0.0023017041385173
Q9H6R6	Q5D862	0.002301703672856
Q15813	P62333	0.0023017032071948
Q08211	Q92575	0.0023017013445496
P25787	P31944	0.0023016999475657
Q9NV70	Q9BZZ5	0.0023016992490738
O76071	O95831	0.0023016990162432
Q68CZ6	P19367	0.0023016990162432
P62191	Q14331	0.0023016962222754
Q96SU4	Q14694	0.0023016959894448
Q6P2Q9	Q9UNX4	0.0023016957566142
P22392	P07477	0.0023016955237835
Q9Y2T2	P61086	0.0023016945924609
P49419	Q92841	0.0023016904015094
Q13310	P28331	0.0023016901686787
Q8WXF1	O43823	0.0023016871418803
P0C5Y9	P00491	0.0023016866762191
Q9Y312	Q96C92	0.0023016862105578
Q8NBM4	Q6UB35	0.0023016855120658
Q92804	Q53ET0	0.0023016845807433
Q12906	Q93045	0.002301684115082
Q9Y4Z0	Q9HC35	0.0023016827180981
Q9P258	Q8TEM1	0.0023016813211143
P22626	O14830	0.0023016813211143
Q96KN3	Q9BUJ2	0.0023016796912997
P25705	Q6GMV1	0.0023016787599772
Q9P2R3	O60762	0.0023016782943159
Q8NBT0	Q86W42	0.0023016764316707
Q9Y295	Q9UPQ0	0.0023016764316707
O43684	Q9NVN3	0.0023016757331788
P56589	P62081	0.0023016752675175
P09488	P49721	0.0023016750346869
Q9P258	Q9Y2X3	0.0023016729392111
P12268	Q9UJX4	0.0023016727063804
Q8N726	Q96HY6	0.0023016727063804
Q9NQX3	Q9BRP8	0.0023016685154289
O43242	Q96I99	0.0023016678169369
Q08211	ENSG00000108294	0.0023016659542918
101060521	Q92973	0.0023016640916466
Q13595	Q9UHW5	0.0023016624618321
O00399	P43246	0.0023016624618321
O75027	Q92628	0.0023016624618321
Q9BUF5	Q96R06	0.0023016622290015
Q9NVP1	Q96N67	0.0023016603663563
Q01085	Q12769	0.0023016601335257
Q9BT25	Q9H7S9	0.0023016571067273
P22694	Q8TDQ7	0.0023016561754047
P48594	P23528	0.0023016557097434
Q5T1B0	P04080	0.0023016552440822
Q6PP77	P31153	0.0023016552440822
P63208	Q05BQ5	0.0023016552440822
Q8IYA7	Q9Y383	0.0023016552440822
O75489	Q7L5Y9	0.0023016538470983
Q92499	Q7LBC6	0.0023016536142677
Q8NFH3	P04792	0.002301653381437
Q8IXB1	Q460N3	0.0023016505874693
P31040	Q8IXA5	0.0023016505874693
Q9NZH0	P31040	0.0023016505874693
Q07021	Q8IWF2	0.002301650121808
P06733	P27361	0.0023016498889774
O43617	O14929	0.0023016498889774
P05556	Q16643	0.0023016494233161
P50990	Q5QGT7	0.0023016491904854
Q7Z4V5	Q9NPD3	0.0023016480263322
Q14126	O00213	0.0023016473278403
P28288	O00308	0.0023016461636871
Q9BVA1	Q9GZL7	0.0023016452323645
Q96PK6	Q9Y6X9	0.0023016447667032
Q9UJX2	Q13405	0.0023016443010419
P49674	Q92504	0.0023016440682113
Q86XA9	P31942	0.0023016440682113
Q14201	Q9Y5V3	0.0023016419727355
Q9NRH2	P50502	0.0023016419727355
P33176	Q969Q0	0.0023016415070742
P47914	Q8WVV4	0.0023016412742435
Q15434	P28288	0.0023016408085823
P07355	O15287	0.002301640342921
Q96AE4	Q03111	0.0023016401100903
Q9NUU7	Q15019	0.0023016382474452
Q96S52	P22694	0.0023016368504613
Q93052	Q9UHX1	0.0023016363848
P04075	P22692	0.0023016363848
Q16762	P13639	0.0023016359191387
P42766	Q9Y5K6	0.0023016359191387
P62191	P57678	0.0023016349878162
Q8IY37	Q8ND04	0.0023016349878162
P28340	Q9UKY7	0.0023016338236629
Q9HCC0	Q8IW75	0.002301633125171
P52907	Q8N4T0	0.0023016319610178
Q9UN30	P16949	0.0023016305640339
Q6N069	P06576	0.0023016296327114
Q9NWK9	P18859	0.0023016261402517
Q86TG7	P35613	0.0023016254417598
P50990	Q5JRA6	0.0023016247432678
Q9P246	Q8TEM1	0.0023016235791146
Q9ULV4	Q9H0E3	0.0023016219493001
Q9UPN9	P46821	0.0023016219493001
Q96LI5	Q9Y2X3	0.0023016217164695
P34059	O95336	0.0023016207851469
Q99700	Q9Y3C1	0.0023016203194856
O43396	Q96C36	0.002301620086655
O75616	Q8N163	0.0023016189225018
Q13077	P54819	0.0023016179911792
Q13283	O15173	0.0023016177583485
P55769	P11177	0.0023016175255179
147804	Q9Y265	0.0023016135673969
O94905	O75648	0.0023016124032437
Q9NP72	Q96E39	0.0023016114719212
P46783	P60903	0.0023016105405986
Q96KR1	ENSG00000139637	0.0023016089107841
Q53GQ0	Q86UP2	0.0023016089107841
Q6ISS4	Q15233	0.0023016086779534
Q13085	O75439	0.0023016068153083
P05023	O00506	0.002301606349647
Q15717	Q9UL33	0.0023016042541712
Q01433	P35580	0.0023016035556793
Q66PJ3	Q99816	0.0023016028571873
P11498	Q2TAY7	0.0023016021586954
O15144	Q00839	0.0023016021586954
P50897	P60228	0.0023016016930341
P08397	P37837	0.0023016016930341
Q8WUY8	P60709	0.0023016014602035
P62195	Q6NUQ4	0.0023016014602035
P38398	Q9NNW5	0.0023016005288809
Q15773	Q9BVQ7	0.0023015986662358
P31689	Q9H4M3	0.002301595872268
Q13613	Q15437	0.0023015956394374
O95757	Q86XK2	0.0023015944752842
Q9UK61	P05455	0.002301592612639
P31151	P84103	0.0023015923798084
O60613	Q96I51	0.0023015919141471
Q93100	P38919	0.0023015912156552
O94927	Q4KMP7	0.0023015905171632
Q7Z7G2	P38606	0.0023015884216874
P15924	Q16637	0.0023015879560261
Q14257	Q9H0H5	0.0023015870247036
P13798	P78345	0.0023015867918729
Q92598	P67809	0.002301586093381
Q15024	Q8WXA9	0.0023015839979052
Q14C86	Q99439	0.002301582833752
Q06546	Q9NZZ3	0.0023015823680907
P07355	Q5M7Z0	0.0023015823680907
Q05519	P49366	0.0023015802726149
Q96CX2	Q05519	0.0023015802726149
P16403	O15347	0.0023015784099698
Q9Y5Q9	664618	0.0023015737533569
Q96S52	P33992	0.0023015735205262
Q9UPN3	Q9Y265	0.0023015732876956
O43684	Q5RKV6	0.002301573054865
P06753	Q8IVW1	0.002301573054865
Q07020	Q5TCS8	0.0023015721235424
P67809	Q6P1M0	0.0023015707265585
Q96T17	P60903	0.0023015697952359
Q6P3S6	Q9P2I0	0.0023015674669295
Q9NS69	O60925	0.0023015667684376
P60660	Q9BQL6	0.0023015651386231
O75390	P24468	0.0023015637416392
Q96T37	Q8WVX9	0.0023015632759779
O75525	Q12788	0.0023015630431473
P11717	P23258	0.0023015616461634
Q9UN70	Q00839	0.0023015616461634
Q9NWT1	Q15334	0.0023015604820102
O75643	Q70UQ0	0.0023015600163489
202134	P68371	0.002301559317857
O43175	O75182	0.0023015576880425
Q15365	P04626	0.0023015576880425
Q9UNF1	Q92541	0.0023015572223812
Q13740	Q9Y295	0.002301556058228
P61604	Q9H832	0.0023015511687844
Q01844	Q96HC4	0.0023015504702925
P11171	P40222	0.0023015502374619
Q99460	Q3MHD2	0.0023015500046312
P49815	P20700	0.002301548840478
P25311	O43175	0.002301548840478
Q6UWP8	Q92499	0.0023015481419861
Q8TEM1	O14920	0.0023015465121716
Q96RL1	O00299	0.0023015441838651
O00411	P31939	0.0023015437182039
Q9Y4K1	P02786	0.0023015418555587
O75475	P49593	0.0023015416227281
P46108	Q9Y4W6	0.0023015411570668
Q9H299	Q53T94	0.0023015381302684
Q8WUM4	Q9UPZ9	0.0023015381302684
Q96RS6	Q9BY50	0.0023015381302684
Q8WUM4	P46439	0.0023015381302684
Q9UBR2	Q13309	0.0023015381302684
Q9UBR2	Q15125	0.0023015381302684
Q14247	Q8N344	0.0023015381302684
Q14116	Q8TC12	0.0023015381302684
Q9Y2G5	Q8TAQ2	0.0023015381302684
Q96JC9	Q9UK76	0.0023015381302684
P78362	Q92945	0.0023015371989458
P50991	Q2TAK8	0.002301535801962
P35611	P28331	0.0023015346378087
Q9BTE7	Q9BY42	0.0023015346378087
Q5T9A4	Q1KMD3	0.0023015339393168
P06702	Q96DR7	0.0023015323095023
Q9UET6	O00571	0.0023015311453491
Q02878	Q96A19	0.0023015306796878
Q14203	O75489	0.0023015304468572
Q6PKG0	Q9H9T3	0.0023015302140265
Q12926	P62873	0.0023015299811959
Q8N684	P00374	0.0023015274200588
Q9Y2R9	O95163	0.0023015257902443
Q99729	O60763	0.0023015246260911
P34897	O14976	0.0023015246260911
O00255	P40616	0.0023015234619379
Q96N46	P84090	0.0023015234619379
Q8IY57	Q9Y230	0.0023015206679701
Q15437	P11717	0.0023015197366476
O43592	Q96TA1	0.0023015192709863
O43823	Q9NP97	0.0023015190381556
Q12923	Q9Y2J2	0.0023015167098492
P61956	O75643	0.0023015157785266
P43246	P13995	0.002301515545696
P36578	Q9H3M7	0.0023015150800347
Q92974	Q9C0C9	0.002301514847204
Q9BZF3	P47914	0.0023015141487121
P23786	P06493	0.0023015141487121
Q9Y2A7	P62714	0.0023015132173895
P62826	O43854	0.0023015101905912
P03952	Q96HS1	0.0023015101905912
Q99873	P37058	0.0023015101905912
Q12888	P31937	0.0023015101905912
Q8ND25	P12956	0.0023015101905912
Q8WW12	O75175	0.0023015097249299
Q96BI1	Q9Y3C6	0.0023015087936073
P14866	P06396	0.0023015087936073
P40926	Q8N6T3	0.0023015085607767
P53778	P41250	0.0023015085607767
P04626	P62136	0.0023015071637928
Q9NP81	P50613	0.0023015053011476
Q9BQ67	Q9NSK0	0.0023015036713331
P62906	Q86T24	0.0023015034385025
Q92643	P50613	0.0023014987818896
P49756	Q16822	0.0023014987818896
Q6P1M9	Q9UPN3	0.0023014987818896
Q13555	Q8N5F7	0.0023014987818896
P15104	Q9BX40	0.0023014987818896
P82930	Q6I9Y2	0.0023014987818896
O60762	P46940	0.002301498549059
Q15916	Q96AE4	0.0023014976177364
O00255	Q9H1A4	0.0023014973849058
P48651	P46109	0.0023014929611235
P04075	Q8NBI5	0.0023014927282929
Q99623	P98196	0.0023014924954622
P12814	P35241	0.0023014917969703
P13010	Q6ZW31	0.0023014903999865
Q96RS6	Q08499	0.0023014901671558
Q9P258	Q02930	0.0023014894686639
O15269	Q7Z6Z7	0.0023014892358332
P05014	P99999	0.00230148807168
Q14160	P62841	0.0023014857433736
Q92643	O76031	0.0023014852777123
Q96I25	Q6UB35	0.0023014852777123
P33991	P13674	0.0023014834150671
O75153	Q9NXG2	0.0023014831822365
Q13576	Q86V48	0.0023014827165752
Q15029	Q8IWU9	0.0023014827165752
Q9Y297	P52298	0.0023014785256236
Q92733	P11441	0.002301478292793
Q8IZP0	O00505	0.0023014766629785
Q9BZI7	P40939	0.0023014761973172
Q9Y2I1	P49411	0.0023014745675027
Q08554	Q8TAT6	0.002301474334672
Q15697	Q9Y265	0.0023014738690108
Q9HA82	P62081	0.0023014713078737
Q8NBQ5	P15924	0.0023014713078737
P54727	Q8N441	0.0023014708422124
Q969X5	P07195	0.0023014675825834
Q04917	Q14314	0.0023014652542769
O75746	O94763	0.0023014647886157
Q9BRZ2	Q5H9R7	0.0023014638572931
Q16576	Q9Y6F7	0.0023014631588011
P30154	Q8WU10	0.0023014626931399
Q5JRX3	P14649	0.0023014622274786
P36873	Q969U7	0.0023014619946479
P04179	Q12792	0.0023014601320028
P06127	Q92499	0.0023014592006802
Q6ZSA7	O43615	0.0023014592006802
O43615	Q9H611	0.0023014592006802
Q96EP5	Q92989	0.0023014585021883
Q9UBS4	Q5VTA0	0.0023014582693576
O60759	Q12905	0.0023014559410512
Q68DK7	Q9NVI7	0.0023014557082206
P17096	Q9Y450	0.0023014554753899
Q9NYU2	P17181	0.002301450818777
Q969G2	391634	0.0023014505859464
O43447	Q8TA86	0.0023014503531157
Q92925	Q92614	0.0023014501202851
Q6DKI1	Q9Y2U8	0.0023014489561319
Q53G59	Q86VR2	0.00230144825764
Q9UBF2	O15371	0.0023014461621642
O94905	Q9BV99	0.0023014431353658
Q9Y2X3	Q9Y248	0.0023014431353658
O94905	Q8TBZ0	0.0023014431353658
Q99848	Q9BZZ5	0.0023014415055513
Q9Y678	Q8N1G4	0.00230144103989
Q8N6Y1	P36551	0.0023014403413981
Q15819	Q9H0R4	0.0023014401085674
Q15819	Q969T7	0.0023014401085674
Q02952	O95900	0.002301437780261
P43686	P22307	0.0023014370817691
P18124	O43567	0.0023014366161078
O43169	P35222	0.0023014356847852
Q7KZI7	O94763	0.0023014335893094
Q96K76	O75223	0.0023014326579868
P00338	O95433	0.002301431261003
Q99832	O60812	0.0023014300968497
O75369	Q9NZM3	0.0023014298640191
Q9NPD8	Q9NR30	0.0023014296311885
P0DTE8	O75131	0.0023014291655272
O00267	Q14566	0.0023014286998659
O15511	Q13724	0.002301427302882
Q8TAM1	P25705	0.0023014261387288
P18669	P00167	0.0023014242760837
Q9UBQ5	P38646	0.002301424043253
Q96NL6	P05388	0.0023014228790998
Q9UHI6	P46782	0.0023014221806079
Q5JXX7	P08238	0.0023014214821159
O15460	Q9NRF9	0.0023014212492853
P10809	Q8WWC4	0.0023014210164546
Q96CX2	O15173	0.0023014205507934
Q9GZM8	P07108	0.0023014198523014
P14210	O14744	0.0023014168255031
Q9H0U9	Q8NBS9	0.0023014158941805
Q8TAA9	P30876	0.0023014137987047
Q9Y3I0	Q9UJL9	0.002301413565874
Q8WVM8	Q9NX47	0.0023014121688902
P68371	P35240	0.0023014119360595
P56192	Q8N4Q1	0.0023014114703983
Q9BYV6	P10515	0.0023014112375676
O00487	Q96C92	0.0023014082107692
O75608	Q9UHD1	0.0023014072794467
Q08188	Q9Y265	0.0023014072794467
Q9NZI8	Q07157	0.0023014068137854
645455	P14314	0.0023014049511402
Q8TAT6	ENSG00000172660	0.0023014044854789
Q6NXT4	P78318	0.0023014035541564
P15924	Q86Y33	0.0023014026228338
P43490	Q9NR45	0.0023014012258499
P16152	O00483	0.002301400527358
Q9GZS3	O14966	0.0023013988975435
P07093	Q02543	0.0023013984318822
O75347	Q9H0C2	0.0023013984318822
P26639	P31321	0.0023013970348984
649946	P13639	0.0023013968020677
P62753	Q9H6Z4	0.0023013965692371
Q6IS14	Q9NTM9	0.0023013942409306
P25490	Q9BRX2	0.0023013935424387
Q9UGM3	P46777	0.0023013935424387
P35232	Q9Y5E6	0.0023013928439468
P17096	Q86W54	0.0023013914469629
Q8NEX6	P36871	0.002301390049979
P78330	Q8TEA8	0.0023013881873339
Q9HCN8	P17844	0.002301387488842
Q9UKT9	Q9Y2S7	0.0023013870231807
Q5VZV1	P62937	0.0023013863246887
Q8IZK6	P20674	0.0023013849277049
P52272	O43663	0.0023013839963823
P49755	P35241	0.0023013825993984
Q13227	Q06830	0.0023013823665678
P08621	Q8N2M8	0.0023013823665678
Q15417	P68400	0.0023013798054307
P78371	Q14562	0.0023013798054307
Q9NQ75	P24534	0.0023013798054307
Q92889	O00178	0.0023013795726001
Q13442	Q9BRP8	0.0023013781756162
P43686	Q07065	0.0023013777099549
Q9H5K3	P22223	0.002301377011463
Q9BRS2	P84090	0.0023013763129711
P09936	Q08170	0.0023013763129711
3136	Q8IW75	0.0023013749159872
Q9UQ35	Q5JUR7	0.0023013700265437
P62304	Q15051	0.0023013683967292
Q16740	P50613	0.0023013679310679
Q9HCH3	P08238	0.0023013660684227
P23526	O15165	0.0023013625759631
Q14315	ENSG00000179837	0.0023013625759631
P00441	Q8IY17	0.0023013618774712
Q00341	Q8NE86	0.0023013618774712
Q5JRA6	Q9UQE7	0.0023013618774712
Q9H1E3	Q9UM00	0.0023013611789792
Q96GQ7	Q5W0B1	0.0023013609461486
O00571	Q96HS1	0.0023013607133179
Q8ND25	P17987	0.0023013607133179
P48643	P03952	0.0023013607133179
Q13330	O15347	0.0023013597819954
O75369	P26232	0.0023013586178421
Q9Y285	O43491	0.0023013569880276
Q15149	A1X283	0.0023013565223664
P62805	P01833	0.0023013555910438
Q9UHX1	P35249	0.0023013548925518
O75787	Q03154	0.0023013546597212
Q15398	P63244	0.0023013544268906
Q5T653	Q15847	0.0023013527970761
P09417	P48651	0.0023013527970761
P20226	P55795	0.0023013514000922
Q02383	P09874	0.002301350235939
Q9Y2R4	O94842	0.002301350235939
Q86VP6	Q5JSH3	0.002301350235939
Q5VIR6	P98175	0.0023013500031083
Q86Z23	Q15436	0.0023013486061245
Q96QK1	Q9UBW7	0.0023013483732938
Q2NL82	O75695	0.0023013476748019
Q6W0C5	P07900	0.0023013472091406
Q99471	O60518	0.0023013453464955
Q9P2K5	Q9ULT8	0.0023013453464955
Q9Y680	C9JLW8	0.0023013425525277
Q86UU0	O14654	0.0023013420868664
Q13838	Q96QC0	0.0023013392928987
Q9NZN8	Q12789	0.0023013378959149
Q99538	Q9Y315	0.0023013362661004
Q16531	Q9UGU0	0.0023013318423181
P08708	P12273	0.0023013311438262
P16930	P31948	0.0023013290483504
Q12888	P05166	0.0023013285826891
P53602	P31153	0.0023013276513665
Q9H0B3	O43175	0.0023013271857053
Q99784	P06748	0.0023013271857053
P37023	P27348	0.0023013271857053
P06753	Q8TCX5	0.0023013271857053
O43395	Q9Y450	0.002301326720044
Q15459	Q7KZI7	0.0023013255558907
Q9BY77	Q15008	0.0023013250902295
O75474	Q06787	0.0023013246245682
Q9NUU7	Q6P9F5	0.0023013218306005
P38159	Q01658	0.0023013218306005
P48163	Q92538	0.0023013204336166
Q9Y450	Q9BYD3	0.0023013197351247
P67809	Q6ZS11	0.0023013197351247
O15400	Q9P287	0.0023013188038021
Q6PKG0	P06756	0.0023013178724795
Q9NV88	P26440	0.0023013164754956
Q6ZT12	P62917	0.0023013153113424
P67870	Q13561	0.0023013143800199
O95905	Q15424	0.0023013139143586
Q9UBR2	P10412	0.0023013136815279
Q8NEY1	P09874	0.0023013132158666
P14735	Q8N5Z5	0.0023013120517134
P09417	Q9NX08	0.0023013113532215
Q9BQ48	P27816	0.0023013113532215
O14975	Q13509	0.0023013104218989
Q8TCJ0	O43491	0.0023013104218989
Q8WUM4	Q96DF8	0.002301309024915
Q5MJ09	P10515	0.0023013080935925
P30203	P25398	0.002301306463778
O60828	Q5H9R7	0.0023013059981167
Q9BZE4	Q6YHK3	0.0023013059981167
P61981	Q9HCE5	0.0023013052996248
Q4KMQ2	P53396	0.0023013050667941
P06732	Q9BXP5	0.0023013050667941
P09104	Q9Y3E2	0.0023013029713183
Q8NFG4	O95757	0.0023013029713183
Q8NFU4	P61758	0.0023013011086732
A0PK11	Q9NRH1	0.0023013006430119
P07949	Q13557	0.002301299246028
P50402	Q9HD26	0.0023012985475361
O43674	P10412	0.0023012969177216
Q5W0U4	P10412	0.0023012969177216
P14868	Q56NI9	0.0023012962192296
P12270	Q7L5Y9	0.0023012952879071
P62269	Q9NXG2	0.0023012941237539
P15408	P12277	0.0023012936580926
Q9BVC4	Q16643	0.0023012915626168
Q99943	Q96CW1	0.0023012906312942
Q01844	Q9NW64	0.0023012901656329
A6NHL2	P19474	0.0023012901656329
Q9H1N7	P30048	0.0023012899328023
P51665	Q16706	0.0023012887686491
P49674	Q9Y333	0.0023012887686491
O43766	P14735	0.0023012883029878
Q92598	P47992	0.0023012864403426
P22033	Q96AY3	0.002301286207512
Q9Y237	Q9NYY8	0.002301286207512
Q9BSH4	Q9NWS0	0.002301286207512
Q6TDU7	P46782	0.0023012859746813
Q86UU0	Q9Y3I0	0.0023012857418507
Q96MH2	P07910	0.0023012850433588
Q8NC51	Q96MH7	0.0023012850433588
P07910	Q7L5Y6	0.0023012850433588
P35611	Q9Y6G9	0.0023012838792055
P56537	P78540	0.002301282947883
Q92600	P47897	0.002301282947883
Q8N1G2	O60749	0.0023012827150523
Q13596	Q5JVF3	0.0023012803867459
Q9Y6B6	Q93009	0.0023012799210846
Q69YQ0	O00410	0.0023012794554233
O60508	Q9P003	0.0023012794554233
Q8IWV1	P09211	0.0023012792225927
P61026	Q96RP9	0.0023012787569314
Q92841	Q8N387	0.0023012778256088
P40616	O14576	0.0023012766614556
Q9NTG7	Q9BWD1	0.0023012761957943
O95239	Q9BRX5	0.002301275730133
P60660	Q15427	0.0023012754973024
Q9Y3Y2	P22694	0.0023012738674879
Q9NPH2	Q9NWH9	0.0023012738674879
P61964	P51153	0.0023012738674879
Q9UJW0	O43290	0.0023012738674879
O00443	P08195	0.0023012738674879
O00483	O75170	0.0023012738674879
Q96CP6	Q86XP3	0.0023012738674879
Q96EE3	Q9UKY7	0.0023012738674879
O75937	O94763	0.0023012738674879
Q9GZS3	P48380	0.0023012731689959
Q96C19	Q3YEC7	0.0023012729361653
Q8WUW1	Q71UM5	0.002301272470504
Q9NNX1	P63165	0.002301272470504
P50991	P30040	0.0023012722376734
Q9Y6Q5	P63173	0.0023012689780443
Q9Y2Q5	P23284	0.0023012657184153
Q9HCG7	P04908	0.0023012647870928
Q8IUZ0	P22695	0.0023012629244476
Q9BWH6	Q9UGP8	0.002301262691617
Q5K651	O95757	0.002301258733496
Q8IUS5	Q99873	0.0023012578021734
Q9Y6F7	P51571	0.0023012578021734
Q9NS40	P50395	0.0023012578021734
P0DTW1	P10515	0.0023012578021734
Q8N8F7	O14744	0.0023012578021734
P31153	O43508	0.0023012578021734
Q9Y5Q3	O14744	0.0023012578021734
Q8TBF8	O14744	0.0023012578021734
P29692	Q9UEU5	0.0023012578021734
Q9UBG7	O14744	0.0023012578021734
Q8TD86	P10515	0.0023012578021734
O14986	O14744	0.0023012578021734
P10515	P59544	0.0023012578021734
Q99873	Q9NYP3	0.0023012578021734
Q13123	Q9Y4P3	0.0023012575693428
P02545	O00151	0.0023012571036815
Q99966	Q9Y2G5	0.0023012566380202
Q96KP4	Q9UJ83	0.0023012564051896
P61313	Q13976	0.0023012540768831
P40926	O15511	0.0023012533783912
Q9NVF9	Q92804	0.0023012529127299
Q13867	Q04446	0.0023012529127299
P62269	P53985	0.002301252214238
O15335	Q8NDV7	0.0023012515157461
P17858	P27449	0.0023012475576251
Q9Y5K8	Q9BXS5	0.0023012473247945
Q9Y3A6	P52434	0.0023012470919638
P50570	Q9UNX4	0.0023012466263026
O15371	Q9BVG4	0.0023012461606413
Q08211	Q9BQ65	0.0023012459278106
P23381	O14744	0.0023012426681816
P07339	P61587	0.0023012398742139
P20618	P21731	0.0023012398742139
Q9H339	P07339	0.0023012398742139
P04181	P28702	0.0023012398742139
5616	P04181	0.0023012398742139
P34897	Q5EE01	0.0023012398742139
P07339	503639	0.0023012398742139
Q5TBE3	P04181	0.0023012398742139
Q7RTR0	P15880	0.0023012398742139
Q96EP5	Q7Z5A7	0.0023012398742139
Q96BM0	P16083	0.0023012398742139
P47756	Q8TAK6	0.0023012398742139
Q96EP5	5616	0.0023012398742139
P20618	Q15493	0.0023012398742139
P07339	O14830	0.0023012398742139
P07339	Q8IWR0	0.0023012398742139
Q96EP5	Q2M5E4	0.0023012398742139
Q99714	P01229	0.0023012398742139
Q13536	P12956	0.0023012398742139
Q13895	O75123	0.0023012398742139
Q96EP5	Q5MJ10	0.0023012398742139
P98169	P12956	0.0023012398742139
P12268	Q5U623	0.0023012398742139
P07339	Q9Y5J5	0.0023012398742139
P16083	Q15019	0.0023012398742139
Q13895	441046	0.0023012398742139
P07339	Q8WWR9	0.0023012398742139
Q96EP5	Q6E213	0.0023012398742139
P84101	P40925	0.0023012398742139
Q96EP5	Q30KQ9	0.0023012398742139
Q8NGD1	P40925	0.0023012398742139
P98179	P49842	0.0023012398742139
P21506	P98179	0.0023012398742139
P16083	P12035	0.0023012398742139
Q8IUY3	Q96EP5	0.0023012398742139
Q96EP5	O14603	0.0023012398742139
P29692	148203	0.0023012398742139
Q14802	P40925	0.0023012398742139
P42681	P07339	0.0023012398742139
Q09428	P20618	0.0023012398742139
Q96EP5	645922	0.0023012398742139
Q96EP5	P22794	0.0023012398742139
P58170	O14818	0.0023012398742139
P07339	Q6ZP29	0.0023012398742139
P98179	Q8N9W4	0.0023012398742139
50514	P07339	0.0023012398742139
A1YPR0	Q9UKV8	0.0023012398742139
Q9P1U0	Q96EP5	0.0023012398742139
Q03052	Q96EP5	0.0023012398742139
Q96EP5	Q9UBC7	0.0023012398742139
P35080	Q9BRT6	0.0023012394085526
Q15417	Q14674	0.0023012387100607
Q92621	P28068	0.0023012382443994
P63151	P31948	0.0023012370802462
Q13045	Q8TBX8	0.0023012326564639
P15311	P68363	0.0023012310266494
O95789	P19784	0.0023012307938188
P29992	P29590	0.0023012307938188
P49674	Q9Y467	0.0023012307938188
Q53HC5	Q13423	0.0023012307938188
Q03701	Q9Y672	0.0023012305609881
Q9UJS0	Q9Y587	0.0023012303281575
Q9H492	O43707	0.0023012303281575
Q9H2J4	Q07157	0.0023012293968349
P62266	P17039	0.0023012291640043
P62079	Q71UM5	0.0023012252058833
P02790	Q71UM5	0.0023012252058833
Q9H6L5	P09651	0.0023012249730527
P50613	P14618	0.0023012249730527
O43237	O95104	0.0023012245073914
Q8TBC3	P26358	0.0023012245073914
Q5T5P2	Q96CN7	0.0023012207821011
P12236	266553	0.0023012207821011
P21912	Q14CX5	0.0023012203164398
P36873	Q6ZWL3	0.0023012203164398
P36873	Q8N3J3	0.0023012203164398
Q8NEG5	P00558	0.0023012203164398
P21912	Q8WUI4	0.0023012203164398
P21912	Q9Y426	0.0023012203164398
P32119	Q9P1V8	0.0023012203164398
P54819	Q9UH90	0.0023012203164398
P32119	Q8IVF6	0.0023012203164398
P10153	Q92499	0.0023012203164398
O43615	P25963	0.0023012203164398
Q9Y2P7	P36873	0.0023012203164398
P21912	O94868	0.0023012203164398
O43447	Q8N4Y2	0.0023012203164398
P09622	Q14154	0.0023012203164398
Q8N8Y5	O43615	0.0023012203164398
Q6PGQ1	O43447	0.0023012203164398
Q86XD8	P09622	0.0023012203164398
P36873	Q15391	0.0023012203164398
P09622	Q9HBB8	0.0023012203164398
Q4W5P6	P61981	0.0023012203164398
P10645	P39019	0.0023012203164398
P54274	P00558	0.0023012203164398
Q9BTF0	Q92499	0.0023012203164398
Q96S53	P54819	0.0023012203164398
P32119	Q9NZL3	0.0023012203164398
O43447	Q9Y3Q3	0.0023012203164398
O00170	Q9BX63	0.0023012200836092
Q9BW60	P09382	0.0023012179881334
P12004	O15173	0.0023012172896414
O00299	Q12756	0.0023012144956737
Q96QG7	Q12792	0.0023012144956737
P56545	P51151	0.0023012144956737
O15498	Q52LJ0	0.0023012144956737
O75940	Q9HB21	0.0023012144956737
P11216	Q16527	0.0023012144956737
Q9Y4L1	Q14139	0.0023012144956737
P49454	Q05519	0.0023012144956737
Q8WVJ2	Q9Y4W2	0.0023012144956737
O43172	Q7Z4H3	0.0023012144956737
Q04323	Q9Y383	0.0023012144956737
Q99755	Q9NZZ3	0.0023012144956737
Q96CX2	Q8TBX8	0.0023012144956737
P55327	Q8N5G2	0.0023012144956737
P20042	Q5T160	0.0023012144956737
Q06265	Q96FW1	0.0023012144956737
Q8ND56	Q04323	0.0023012144956737
Q6R327	Q96CW1	0.0023012144956737
Q9NPH2	Q9BRS2	0.0023012144956737
P50990	A1A4G5	0.0023012137971818
Q8NI60	Q96RY5	0.0023012128658592
O75821	P07814	0.0023012126330286
O94776	P05388	0.0023012119345366
Q15021	Q9UNS2	0.0023012112360447
Q9Y333	Q08211	0.0023012065794318
P24530	Q96CT7	0.0023012049496173
P29401	O95197	0.0023012040182948
P50991	Q9Y4P8	0.0023012035526335
P27708	Q92997	0.0023012030869722
Q9Y2P4	P19388	0.0023012030869722
P55263	Q96EK6	0.0023012030869722
Q9Y333	Q9UMS0	0.0023012000601738
P36551	Q86XF0	0.0023011993616819
P56282	P36551	0.0023011993616819
Q92616	Q03405	0.0023011991288512
Q8NC51	O75182	0.0023011984303593
O00398	P62136	0.0023011977318674
Q9H4G1	P62136	0.0023011977318674
P34059	Q8NBM4	0.0023011954035609
P38159	P60983	0.0023011900484561
Q7Z494	Q53GT1	0.0023011895827949
Q9H3K2	P60842	0.0023011891171336
Q9BQ39	P84085	0.0023011844605207
Q9UM82	P09874	0.0023011837620288
P07858	Q92696	0.0023011812008917
P02792	O14737	0.0023011807352304
P14373	Q14694	0.0023011795710772
P53621	P35637	0.0023011793382465
P49748	Q9H0A0	0.0023011791054159
P07814	P02753	0.0023011788725852
Q9H3G5	Q9NX63	0.0023011786397546
P32119	Q9H9A5	0.0023011781740933
P12277	Q8N6K0	0.0023011779412627
Q9UF56	P04080	0.0023011779412627
Q8WUA4	P00558	0.002301177708432
P60983	P57105	0.0023011756129562
Q9P0J7	Q9NQZ2	0.0023011753801256
Q9Y3U8	Q9UBB9	0.0023011742159724
P13861	P55036	0.0023011716548353
Q9UN86	Q15848	0.002301171189174
P35659	Q12918	0.002301171189174
Q8NEF9	Q93034	0.0023011704906821
Q13620	Q00610	0.0023011681623756
Q6IPW1	P10599	0.0023011676967144
Q13283	Q9Y6B6	0.0023011660668998
P20339	Q96PK6	0.0023011653684079
Q13576	P54709	0.0023011653684079
Q9ULV4	P46459	0.0023011649027466
O00178	Q86TP1	0.0023011639714241
Q13618	Q9HCH3	0.0023011635057628
Q9NPA3	Q9Y4W2	0.0023011600133031
Q9BTV6	P28838	0.0023011586163192
Q71UM5	P53539	0.0023011583834886
P51149	Q9BUQ8	0.0023011576849967
O60341	Q86XL3	0.002301157452166
P50750	P43490	0.002301157452166
Q9H9G7	Q96C28	0.0023011530283838
Q9NYD6	P30050	0.002301150932908
Q8NHX9	P62913	0.002301150932908
P08708	Q9Y231	0.002301150932908
O14602	Q9Y478	0.0023011465091258
Q2TAZ0	P15374	0.0023011462762951
Q8IWC1	Q15436	0.0023011448793113
Q5QJE6	Q9NRA8	0.0023011423181742
P49821	Q14103	0.0023011418525129
Q9H444	Q92615	0.0023011406883597
Q96EA4	O43707	0.0023011397570371
O75475	O75581	0.0023011397570371
O60333	O95816	0.0023011392913758
Q12934	P31150	0.0023011374287307
Q9Y606	Q96R06	0.0023011371959
Q9BV38	Q9BRP8	0.0023011371959
P57678	Q99426	0.0023011371959
P14868	Q8N6W0	0.0023011323064565
P11388	Q96EK5	0.0023011320736259
Q6P2E9	Q8NBP0	0.0023011311423033
Q14498	Q08345	0.0023011311423033
Q8TF46	Q96DI7	0.0023011309094727
P63151	Q9H5Z1	0.002301130676642
P04183	P61221	0.0023011285811662
O76096	P52298	0.0023011283483356
P37802	Q8NEW0	0.0023011281155049
Q9UEE9	Q99426	0.0023011278826743
Q53G59	O75347	0.0023011262528598
P54727	Q9ULH7	0.0023011248558759
O15294	Q96N67	0.0023011239245533
Q9UFC0	Q8WU90	0.0023011229932308
Q9BY32	P53985	0.0023011227604001
Q9UGP4	Q8WWK9	0.0023011227604001
P14866	Q9H2M3	0.0023011225275695
Q5H9I0	O43143	0.0023011220619082
Q12887	Q02809	0.0023011220619082
Q8NFA0	Q13155	0.0023011215962469
Q9Y2L9	Q9BQA1	0.002301120199263
Q13206	P07203	0.0023011197336018
O00764	Q9ULC5	0.0023011183366179
Q9ULC5	P33316	0.0023011183366179
Q9UDY2	P17096	0.0023011167068034
O15479	Q12834	0.0023011125158518
O95831	Q96N46	0.0023011122830212
P63208	P04632	0.0023011122830212
P84085	O95777	0.0023011108860373
O14802	O14737	0.0023011106532067
Q58EX2	Q5D862	0.0023011101875454
P54727	Q6N022	0.0023011099547147
P67809	P14207	0.0023011099547147
P06748	Q53RY4	0.0023011099547147
Q5SGD2	P06748	0.0023011099547147
Q60I27	O43175	0.0023011099547147
P06753	P60484	0.0023011099547147
O75443	P09211	0.0023011099547147
Q16612	O00469	0.0023011099547147
O43174	P09211	0.0023011099547147
Q5XX13	O95429	0.0023011099547147
Q9ULV1	Q14103	0.0023011099547147
P06753	Q8N895	0.0023011099547147
Q9UJV9	Q53S99	0.0023011099547147
Q6ZUX7	P06748	0.0023011099547147
P07355	O95475	0.0023011099547147
P09211	Q8NGF4	0.0023011099547147
P54727	Q86WI3	0.0023011099547147
Q6IF42	P09211	0.0023011099547147
O75390	O15455	0.0023011099547147
Q99729	Q5T2S8	0.0023011099547147
P06748	Q96A56	0.0023011050652712
P08758	Q2M3T9	0.0023011050652712
P00505	Q9H1Y3	0.0023011050652712
Q6UXI7	P14314	0.0023011050652712
Q92826	Q09028	0.0023011050652712
P13797	Q6FHJ7	0.0023011050652712
Q02809	P02511	0.0023011050652712
P53396	Q96HL8	0.0023011050652712
P29728	P07737	0.0023011050652712
Q86XK7	Q96PK6	0.0023011050652712
A1L190	Q96PK6	0.0023011050652712
Q9NRX3	Q96PK6	0.0023011050652712
Q13283	O43283	0.0023011050652712
Q99729	O60337	0.0023011050652712
Q07075	P00505	0.0023011050652712
Q1X8D7	Q96PK6	0.0023011050652712
Q9HB29	O95429	0.0023011050652712
P13797	Q86YD7	0.0023011050652712
Q96PK6	O95278	0.0023011050652712
P13797	Q01860	0.0023011050652712
O75594	P08195	0.0023011050652712
O15040	P08195	0.0023011050652712
Q9UMQ6	P31946	0.0023011050652712
Q2M3M2	Q96PK6	0.0023011050652712
P54727	Q15022	0.0023011050652712
P06748	Q14123	0.0023011050652712
P15622	P07737	0.0023011050652712
P13797	Q16649	0.0023011050652712
P58062	O95429	0.0023011050652712
Q13398	P14314	0.0023011050652712
P07737	P15169	0.0023011050652712
P13797	Q9H3M7	0.0023011050652712
Q96PK6	Q6UW49	0.0023011050652712
Q9NZL3	P07737	0.0023011050652712
P14314	Q9UGQ3	0.0023011050652712
P54727	P36269	0.0023011050652712
Q5U5X8	Q09028	0.0023011050652712
Q99729	Q8TB22	0.0023011050652712
P08758	Q8NFR7	0.0023011050652712
Q96E14	P31946	0.0023011050652712
Q8IXN7	Q02809	0.0023011050652712
Q04837	Q96GN5	0.0023011050652712
Q9BXF9	P08195	0.0023011050652712
Q8IZF0	P30041	0.0023011050652712
Q6P1L5	P14314	0.0023011050652712
Q6ZVD7	P30041	0.0023011050652712
P08758	Q6ZTR5	0.0023011050652712
O95428	O95429	0.0023011050652712
Q9NX36	P31946	0.0023011050652712
P54727	Q9P272	0.0023011050652712
Q8N9W8	P30041	0.0023011050652712
P08758	151790	0.0023011050652712
P54727	Q6NZ63	0.0023011050652712
P13797	Q8N5D6	0.0023011050652712
Q9UGM1	P31946	0.0023011050652712
Q9UK13	P30041	0.0023011050652712
Q9UMQ6	P27348	0.0023011050652712
Q14508	Q96PK6	0.0023011050652712
O96006	P30041	0.0023011050652712
Q24JQ0	P31946	0.0023011050652712
Q9UGY1	P27348	0.0023011050652712
O95429	O95278	0.0023011050652712
P14314	Q8TD20	0.0023011050652712
P53396	Q3MIR4	0.0023011050652712
Q86XD8	P53396	0.0023011050652712
P08758	Q96PV4	0.0023011050652712
P08758	Q0VGE8	0.0023011050652712
P58062	Q14103	0.0023011050652712
Q86SE5	P09211	0.0023011050652712
Q99729	Q9H0W7	0.0023011050652712
P00505	Q5JVL4	0.0023011050652712
Q99729	Q13477	0.0023011050652712
Q9P2K8	Q02809	0.0023011050652712
Q14103	Q56UN5	0.0023011050652712
Q8IZS7	P53396	0.0023011050652712
Q9HCI7	P14314	0.0023011050652712
Q7Z3V5	P14314	0.0023011050652712
Q99729	Q8TDF6	0.0023011050652712
P00505	Q96E66	0.0023011050652712
P08758	Q8NEG5	0.0023011050652712
Q9Y320	Q04837	0.0023011050652712
Q9Y577	P14314	0.0023011050652712
P08758	Q8TDF6	0.0023011050652712
Q9NVT9	P0DP24	0.0023011050652712
Q8WZ60	P30041	0.0023011050652712
P54727	Q1X8D7	0.0023011050652712
Q04837	O43300	0.0023011050652712
Q2TAA8	P14314	0.0023011050652712
Q9UBC0	Q09028	0.0023011050652712
Q13283	Q8N7K0	0.0023011050652712
P26641	Q9HA90	0.0023011050652712
P26641	Q9BZV2	0.0023011050652712
P00505	Q8N6M6	0.0023011050652712
P08758	Q7Z3E5	0.0023011050652712
Q9NV70	P53396	0.0023011050652712
O95429	Q14392	0.0023011050652712
Q96JJ6	P0DP24	0.0023011050652712
P55822	P53396	0.0023011050652712
Q5I0X4	P07737	0.0023011050652712
P08758	Q8TAM6	0.0023011050652712
P54727	Q9H094	0.0023011050652712
P00505	O75106	0.0023011050652712
P08758	Q8N3C7	0.0023011050652712
P54727	O75106	0.0023011050652712
P55290	P31946	0.0023011050652712
Q16581	P30041	0.0023011050652712
P08758	Q8N4S0	0.0023011050652712
P13797	P55087	0.0023011050652712
P53396	P31639	0.0023011050652712
P13797	Q8WYQ3	0.0023011050652712
P08758	P55290	0.0023011050652712
P00505	A6NMK7	0.0023011050652712
Q7Z614	Q14103	0.0023011050652712
Q68DK7	P53396	0.0023011050652712
P26641	Q9H3W5	0.0023011050652712
P36578	Q8IVN8	0.0023011050652712
P15498	P14314	0.0023011050652712
P26641	Q8NE18	0.0023011050652712
400798	P31946	0.0023011050652712
P08758	Q9C0I1	0.0023011050652712
P08195	400591	0.0023011050652712
P08758	Q8NEE6	0.0023011050652712
P08758	Q9UBC0	0.0023011050652712
Q6B0K9	Q14103	0.0023011050652712
Q99729	Q96N96	0.0023011050652712
P55290	P07737	0.0023011050652712
Q9H3H1	P00505	0.0023011050652712
P02748	P31946	0.0023011050652712
Q3MII6	P53396	0.0023011050652712
P08758	P15498	0.0023011050652712
P32249	Q04837	0.0023011050652712
P08758	Q96PZ2	0.0023011050652712
Q9NRP4	P53396	0.0023011050652712
Q9UL62	P53396	0.0023011050652712
P08758	O43307	0.0023011050652712
Q8TC05	P14314	0.0023011050652712
P54727	Q15391	0.0023011050652712
P36578	P43088	0.0023011050652712
Q6NXR0	P31946	0.0023011050652712
P13671	Q02809	0.0023011050652712
Q4G0Z9	Q09028	0.0023011050652712
P14314	Q96DR7	0.0023011050652712
Q9UJA9	P0DP24	0.0023011050652712
Q02809	Q8N1V2	0.0023011050652712
O75594	Q02809	0.0023011050652712
Q9UJT2	P14314	0.0023011050652712
Q7Z5M8	P30041	0.0023011050652712
P54727	Q6UXF1	0.0023011050652712
O96006	P14314	0.0023011050652712
P53396	Q9C0B5	0.0023011050652712
Q68DH5	Q02809	0.0023011050652712
P14314	Q92521	0.0023011050652712
Q09028	P13631	0.0023011050652712
Q09028	Q6ISB3	0.0023011050652712
Q7L190	Q02809	0.0023011050652712
P14314	Q96KC9	0.0023011050652712
P54727	P51449	0.0023011050652712
O00305	P14314	0.0023011050652712
Q15431	Q09028	0.0023011050652712
Q5U5Z8	Q09028	0.0023011050652712
Q9GZY0	Q09028	0.0023011050652712
Q9NY25	P00505	0.0023011050652712
O75603	P14314	0.0023011050652712
Q9NQ76	Q02809	0.0023011050652712
Q6P1J9	Q9BW71	0.0023011043667793
P53367	Q5VYS8	0.0023011027369648
Q13829	Q92804	0.0023011027369648
Q9H3P7	Q9UKS6	0.0023011025041341
Q8WUF8	P17844	0.0023011018056422
Q96RQ1	P62750	0.0023011011071503
P06748	Q8N4F7	0.002301099942997
O14950	Q15208	0.0023010990116745
P06753	Q8N9N7	0.0023010980803519
Q15365	Q15911	0.0023010969161987
P48169	P68371	0.0023010962177067
P13804	Q8TCC3	0.0023010959848761
Q674R7	P62241	0.0023010957520455
Q9Y5G2	P61978	0.0023010957520455
Q13671	P35613	0.0023010952863842
Q9Y6M7	Q8WVX9	0.0023010908626019
Q9Y3U8	P99999	0.0023010878358036
O15160	P35998	0.0023010838776826
Q86X76	P31040	0.0023010794539004
P49916	P37198	0.0023010792210698
Q13813	P00846	0.0023010787554085
O14950	Q92609	0.0023010787554085
Q99426	Q96CP2	0.0023010787554085
A8MVW0	P55786	0.0023010787554085
Q9BXW7	O60566	0.0023010787554085
Q8WUM0	Q9HCM3	0.0023010787554085
O75794	Q9NWB7	0.0023010787554085
P08865	Q6UWP7	0.0023010787554085
Q9Y6M7	Q9BQA1	0.0023010787554085
A6NHL2	Q8N3R9	0.0023010787554085
P04183	Q659C4	0.0023010787554085
Q8IXW5	Q6PI48	0.0023010787554085
P51116	Q9P289	0.0023010787554085
Q9Y3E5	Q86XL3	0.0023010787554085
Q8NI27	O75352	0.0023010787554085
Q9P013	Q8WZ42	0.0023010787554085
Q8TEW0	P29966	0.0023010787554085
O95232	Q9NQC8	0.0023010787554085
Q14596	Q96EP5	0.0023010787554085
Q9Y4F5	Q9UBV8	0.0023010787554085
Q9BY77	Q9NRW7	0.0023010787554085
Q8N1G4	Q86UK7	0.0023010787554085
Q9UHY1	P09661	0.0023010787554085
Q09161	P61020	0.0023010787554085
O95905	Q8NBF2	0.0023010787554085
Q9NTK5	Q5JSZ5	0.0023010787554085
Q13573	Q9UHY1	0.0023010787554085
Q02487	Q99961	0.0023010787554085
P50570	Q9P0I2	0.0023010787554085
Q99666	Q96E39	0.0023010787554085
Q13480	Q9UBU9	0.0023010787554085
P48426	P62308	0.0023010787554085
Q15459	Q8WV44	0.0023010787554085
Q99567	Q9NVZ3	0.0023010787554085
Q9Y6W5	Q92890	0.0023010787554085
P31040	Q02241	0.0023010787554085
Q15436	P61020	0.0023010787554085
P13807	P63279	0.0023010787554085
Q96NL6	P56545	0.0023010787554085
P49755	Q13613	0.0023010787554085
O15371	Q8NBF2	0.0023010787554085
O95292	O14715	0.0023010787554085
Q13425	P61289	0.0023010787554085
Q9P246	O14828	0.0023010787554085
Q9HCM3	Q07065	0.0023010787554085
O00429	P51809	0.0023010787554085
P61160	O75330	0.0023010787554085
P49755	P54619	0.0023010787554085
P37108	Q13425	0.0023010787554085
O60716	Q8WYA0	0.0023010787554085
Q9UBM7	Q92609	0.0023010787554085
Q9H7X7	P37198	0.0023010787554085
Q9UNL2	Q9Y3Y2	0.0023010787554085
P23921	Q96AY4	0.0023010787554085
Q8NEY1	Q96SB4	0.0023010787554085
Q9Y3Y2	Q12840	0.0023010787554085
Q92609	Q14318	0.0023010787554085
Q9Y5B8	Q9HD26	0.0023010787554085
P52292	Q9UPQ7	0.0023010787554085
Q13573	O94972	0.0023010787554085
P22681	Q9UBB4	0.0023010787554085
O43505	P62701	0.0023010745644569
Q92841	Q9UL15	0.0023010740987956
O00267	Q13838	0.0023010736331343
Q9UKX7	Q6ZRV2	0.0023010717704892
P13984	P36952	0.0023010715376585
Q9NYU1	Q96QC0	0.0023010708391666
Q99497	Q96KP4	0.0023010687436908
Q8N446	P54819	0.0023010685108602
P62736	Q9UL18	0.0023010680451989
Q16186	Q8N3R9	0.0023010671138763
Q9UKB3	P63244	0.0023010664153844
107984053	P15531	0.0023010652512311
P62263	Q12980	0.0023010650184005
P05026	Q9NYM9	0.0023010617587715
O75874	Q7Z460	0.0023010605946183
P28482	O95684	0.0023010587319731
O43491	O43681	0.002301056869328
P27694	Q9Y2I1	0.0023010559380054
Q9NX02	P11216	0.0023010554723441
Q92974	P82675	0.0023010552395135
Q8NFH3	Q9UNH7	0.0023010552395135
P55036	Q71UM5	0.0023010547738522
P98179	P54920	0.0023010545410215
P04843	Q8NE22	0.0023010543081909
P04843	Q6V9R5	0.0023010543081909
Q96PC3	P04843	0.0023010543081909
P04843	Q8WXU2	0.0023010543081909
P63173	P48380	0.0023010540753602
Q9C005	Q9NU53	0.0023010531440377
Q05519	Q96EK5	0.0023010531440377
Q02363	P18124	0.002301052911207
Q9Y5S9	P60510	0.0023010522127151
Q3ZCQ8	O60930	0.0023010517470538
Q9BPZ3	Q9Y4L1	0.0023010508157312
Q9BUT9	P27824	0.0023010505829006
Q96BY2	Q92841	0.0023010503500699
P62826	P49753	0.0023010498844087
P51149	P62841	0.002301049651578
Q6UN15	Q92974	0.0023010494187474
Q6XPS3	P30050	0.0023010473232716
Q8NDI1	P49411	0.002301046391949
Q14596	Q13148	0.0023010449949651
P36551	Q12980	0.0023010447621345
Q86SE5	P62269	0.0023010433651506
Q9NVU0	P98175	0.0023010408040136
P04843	P28325	0.0023010403383523
P05388	Q14139	0.0023010394070297
Q92565	P49189	0.0023010387085378
P23508	P31689	0.0023010375443845
O00165	Q86YT6	0.0023010373115539
Q9NQG5	P18085	0.0023010363802313
P00558	O00763	0.0023010349832475
Q8TAM1	P30153	0.0023010335862636
Q05086	Q9NPI6	0.002301033353433
Q15084	Q9C0I9	0.0023010331206023
Q9Y6M1	P56545	0.0023010319564491
Q14240	Q9Y6X9	0.0023010317236185
O95232	P29692	0.0023010291624814
Q14145	Q9HCD5	0.0023010284639894
O75909	Q9NUG6	0.0023010279983282
P50991	P20674	0.0023010272998362
P06748	Q9NTX9	0.0023010266013443
Q14444	Q3KR16	0.0023010263685137
Q9Y5F2	Q14444	0.0023010263685137
Q8TC27	Q14444	0.0023010263685137
Q9Y2X7	O95168	0.002301026135683
Q8NBW4	Q15165	0.002301026135683
P48634	Q9NUP9	0.002301026135683
Q9BV38	Q86SK9	0.002301026135683
Q10471	P98170	0.002301026135683
Q13554	Q8IXM3	0.002301026135683
Q9H4A6	P16152	0.002301026135683
Q86WB0	Q15165	0.002301026135683
Q8N668	P55786	0.002301026135683
P36543	Q14697	0.002301026135683
Q15003	Q15018	0.002301026135683
Q9H2J4	Q16352	0.002301026135683
Q96JG6	Q9P2J3	0.002301026135683
Q8N668	Q9UBB4	0.002301026135683
Q14738	Q9HC38	0.002301026135683
Q0JRZ9	Q9BSD7	0.002301026135683
P55854	Q709C8	0.002301026135683
O95271	Q9NPI6	0.002301026135683
P06737	Q9BYB4	0.002301026135683
Q3ZAQ7	Q6P1L8	0.002301026135683
Q8WV41	Q9UBB4	0.002301026135683
Q9Y3A6	Q01780	0.002301026135683
Q9BZF9	P53992	0.002301026135683
Q9NQT5	Q3SXM5	0.002301026135683
Q8TCJ2	Q8N4N3	0.002301026135683
Q9NYJ8	P63000	0.002301026135683
Q9UJK0	Q8WY22	0.002301026135683
P40222	Q9Y2Q9	0.002301026135683
Q93074	Q9P0J0	0.002301026135683
Q9BRV8	P29966	0.002301026135683
Q13554	Q9NWU5	0.002301026135683
O60282	Q10471	0.002301026135683
Q9HAV0	Q9GZN8	0.002301026135683
O75439	Q9NVJ2	0.002301026135683
O00161	Q8N668	0.002301026135683
Q15006	Q9NWM8	0.002301026135683
Q9P2K5	Q13033	0.002301026135683
Q96IJ6	O75122	0.002301026135683
Q9NRN7	Q9H0X4	0.002301026135683
O75746	Q9NT62	0.002301026135683
Q99618	Q9H0W5	0.002301026135683
Q16718	Q9NZ53	0.002301026135683
Q9H1E3	Q96IY1	0.002301026135683
Q9UPQ8	Q9BS26	0.002301026135683
Q9Y4B6	Q5T8P6	0.002301026135683
O95249	Q6P1L8	0.002301026135683
P06213	Q96E22	0.002301026135683
Q96T17	Q96EH3	0.002301026135683
Q99618	Q9Y673	0.002301026135683
Q9BUB7	O75122	0.002301026135683
Q9NTJ5	Q12840	0.002301026135683
P62068	Q9H0U3	0.002301026135683
Q9Y478	Q9H0E2	0.002301026135683
Q9NXR1	P35606	0.002301026135683
Q93074	P61923	0.002301026135683
P35659	Q5T1M5	0.002301026135683
O75648	P61923	0.002301026135683
Q9Y3D3	Q96B97	0.002301026135683
Q15349	Q9HC07	0.002301026135683
Q9NY93	Q9UPQ8	0.002301026135683
Q9H081	P12268	0.002301026135683
Q9Y237	O14639	0.002301026135683
O15164	P11802	0.002301026135683
Q8WXE9	P33316	0.002301026135683
Q99614	P34949	0.002301026135683
A5PL33	P52565	0.002301026135683
Q53H12	O43747	0.002301026135683
Q99707	Q03111	0.002301026135683
P20020	Q8N4N3	0.002301026135683
Q8NAN2	Q08170	0.002301026135683
O43257	Q16643	0.002301026135683
P13804	Q9NQ92	0.002301026135683
Q00587	Q92599	0.002301026135683
P61764	P08240	0.002301026135683
O00443	Q9H8M5	0.002301026135683
Q9Y237	P57737	0.002301026135683
Q9Y6W5	Q8NEW0	0.002301026135683
P20248	O75306	0.002301026135683
Q8WUM0	Q9Y6M9	0.002301026135683
Q9H0U3	Q9BV40	0.002301026135683
O95490	O60941	0.002301026135683
P55854	Q14789	0.002301026135683
Q8IY57	Q9Y6K0	0.002301026135683
Q9UJX2	O14880	0.002301026135683
Q9UBQ5	O75487	0.002301026135683
Q00535	P04920	0.002301026135683
O60941	Q9NX63	0.002301026135683
Q8NAN2	P09429	0.002301026135683
P55735	P14209	0.002301026135683
Q9H9A6	P11047	0.002301026135683
P11279	O95067	0.002301026135683
P18669	O75197	0.002301026135683
P31483	Q6MZP7	0.002301026135683
P08758	Q8NEM2	0.002301026135683
P54105	Q9UHA4	0.002301026135683
Q10471	P11388	0.002301026135683
Q13131	Q96FN4	0.002301026135683
O43929	O60941	0.002301026135683
P0CG38	P11802	0.002301026135683
O60869	P63218	0.002301026135683
O00560	P51970	0.002301026135683
Q96ES7	Q9NRF8	0.002301026135683
O75746	Q6P444	0.002301026135683
Q7Z2K8	Q9H1E5	0.002301026135683
Q9NSE4	Q9UHY7	0.002301026135683
Q53H12	Q8IY57	0.002301026135683
P49459	O14965	0.002301026135683
P67812	Q8N4N3	0.002301026135683
Q9UBI1	Q9Y6J9	0.002301026135683
Q96AE4	Q08357	0.002301026135683
O75489	Q8N4N3	0.002301026135683
Q9H0E9	Q53GT1	0.002301026135683
Q9HAV0	O75521	0.002301026135683
P43307	Q99569	0.002301026135683
Q9BUI4	Q14318	0.002301026135683
Q8TAF3	O95197	0.002301026135683
P50148	Q9NRW7	0.002301026135683
O75935	O15084	0.002301026135683
Q02487	O60941	0.002301026135683
Q8N684	Q9Y4B6	0.002301026135683
O00161	Q9BTE1	0.002301026135683
Q5T9L3	Q15042	0.002301026135683
O75935	Q14671	0.002301026135683
Q9Y6M5	P55854	0.002301026135683
Q92747	Q9Y217	0.002301026135683
P48426	Q9C0C7	0.002301026135683
Q8WXE9	Q9BSD7	0.002301026135683
P27695	Q96ES7	0.002301026135683
P50148	Q9NXR7	0.002301026135683
Q8IXU6	Q06210	0.002301026135683
Q8N6R0	Q96ES7	0.002301026135683
Q9BRJ6	Q9BVL2	0.002301026135683
Q13884	Q96AE4	0.002301026135683
P51665	Q99496	0.002301026135683
Q9NRN7	O00459	0.002301026135683
P68400	Q6Y1H2	0.002301026135683
Q13423	Q6NSJ2	0.002301026135683
O15047	P55854	0.002301026135683
O15067	Q8NEM2	0.002301026135683
O95271	O00425	0.002301026135683
Q9Y5X3	O75390	0.002301026135683
P52209	Q8NEM2	0.002301026135683
O43747	Q14318	0.002301026135683
Q9NNW5	Q7Z3J2	0.002301026135683
O95347	Q9Y6M9	0.002301026135683
Q92905	Q9BRJ6	0.002301026135683
O00186	Q9UNH7	0.002301026135683
Q6NUS6	O75379	0.002301026135683
Q08209	Q9UKV3	0.002301026135683
Q9H8M5	Q15042	0.002301026135683
Q96IJ6	P14635	0.002301026135683
Q9UPN4	Q9Y2Q9	0.002301026135683
Q9H000	P55854	0.002301026135683
Q08209	Q5T8P6	0.002301026135683
P55854	Q96HN2	0.002301026135683
P28074	P63027	0.002301026135683
P0CG38	Q16186	0.002301026135683
O75436	Q9Y2S7	0.002301026135683
Q8WXG9	P17980	0.002301026135683
Q969M3	P53365	0.002301026135683
Q8WXI9	O00469	0.002301026135683
O15355	Q9BSL1	0.002301026135683
P20226	Q9UNK0	0.002301026135683
P80723	Q96L92	0.002301026135683
Q14318	P21283	0.002301026135683
Q6NUS6	Q9NZ43	0.002301026135683
P20073	Q8TC44	0.002301026135683
Q96IJ6	O14777	0.002301026135683
P49406	Q9UBW7	0.002301026135683
Q9Y4B6	Q9BSJ2	0.002301026135683
Q9NPF5	P55854	0.002301026135683
Q9Y6M7	P49406	0.002301026135683
O00425	P46937	0.002301026135683
Q9BTC8	O15145	0.002301026135683
Q9Y297	O94763	0.002301026135683
Q5T1M5	P80723	0.002301026135683
P61086	P49798	0.0023010256700217
Q8NHJ6	P10412	0.0023010252043604
P33241	P10412	0.0023010252043604
Q496F6	P10412	0.0023010252043604
O43242	O60749	0.0023010249715298
339457	P09622	0.0023010235745459
Q7L2J0	Q15008	0.0023010233417153
Q9HB71	P56937	0.002301022876054
P09693	P09960	0.0023010210134088
P50395	Q5TIA1	0.0023010210134088
P09960	Q5PRF9	0.0023010210134088
P50395	P15088	0.0023010210134088
P09960	56260	0.0023010210134088
Q15777	P09960	0.0023010210134088
P09960	Q9NX09	0.0023010210134088
Q6NWY9	P12956	0.0023010210134088
P01569	P12956	0.0023010210134088
P09960	Q4KMQ1	0.0023010210134088
P50395	P30279	0.0023010210134088
P50395	Q9BRT6	0.0023010210134088
O95050	P12956	0.0023010210134088
Q6ZVN8	P50395	0.0023010210134088
Q8WVE7	P50395	0.0023010210134088
P09960	Q5BKY1	0.0023010210134088
P09960	Q7Z7G2	0.0023010210134088
P09960	Q9NX55	0.0023010210134088
Q16613	P09960	0.0023010210134088
P09960	Q9NRS6	0.0023010210134088
P50395	O14684	0.0023010210134088
P50395	Q96MV1	0.0023010210134088
O15535	P09960	0.0023010210134088
P50395	P50151	0.0023010210134088
P09960	P57052	0.0023010210134088
P09960	Q5VWQ8	0.0023010210134088
P50395	Q9BXJ8	0.0023010210134088
P50395	O75462	0.0023010210134088
Q15526	P09960	0.0023010210134088
P09960	P41212	0.0023010210134088
P51159	P12956	0.0023010210134088
Q96JG6	P50395	0.0023010210134088
P09960	O14832	0.0023010210134088
Q3KP22	P50395	0.0023010210134088
P09960	Q9H079	0.0023010210134088
Q96CS7	P09960	0.0023010210134088
P09960	Q96JI7	0.0023010210134088
P51857	P50395	0.0023010210134088
P50395	P43005	0.0023010210134088
P50395	Q96EX3	0.0023010210134088
Q9NX65	P12956	0.0023010210134088
Q7Z5G4	P09960	0.0023010210134088
P50395	Q9Y328	0.0023010210134088
P09960	Q9C0G6	0.0023010210134088
P50395	Q13705	0.0023010210134088
Q15583	P09960	0.0023010210134088
P09960	Q969K4	0.0023010210134088
P09960	Q86WI0	0.0023010210134088
P50395	Q92748	0.0023010210134088
P50395	Q9NUC0	0.0023010210134088
Q99795	P12956	0.0023010210134088
Q9H400	P12956	0.0023010210134088
Q9BTE0	P12956	0.0023010210134088
Q9UQ53	P12956	0.0023010210134088
Q96MI6	P50395	0.0023010210134088
P09960	Q8TET4	0.0023010210134088
P09960	Q9UPZ3	0.0023010210134088
O14544	P50395	0.0023010210134088
P09960	Q13637	0.0023010210134088
Q7Z5U6	P50395	0.0023010210134088
O14645	P09960	0.0023010210134088
Q9H0N0	P09960	0.0023010210134088
P09960	Q8TEB9	0.0023010210134088
P09960	A1A4G5	0.0023010210134088
P09960	Q9H171	0.0023010210134088
Q99952	P50395	0.0023010210134088
Q3KPI0	P09960	0.0023010210134088
Q8WY64	P09960	0.0023010210134088
P09960	Q13829	0.0023010210134088
P43235	P12956	0.0023010210134088
P50395	Q6VVB1	0.0023010210134088
Q9Y6H6	P12956	0.0023010210134088
P09960	Q9P275	0.0023010210134088
P50395	Q15506	0.0023010210134088
P09960	Q6SA08	0.0023010210134088
O75953	P50395	0.0023010210134088
P09960	Q5VX71	0.0023010210134088
P09960	Q969Q4	0.0023010210134088
P50395	Q9NSN8	0.0023010210134088
Q14188	P50395	0.0023010210134088
Q8IW41	P12956	0.0023010210134088
P50395	Q9Y698	0.0023010210134088
Q8WWN9	P09960	0.0023010210134088
Q9UJQ1	P09960	0.0023010210134088
P12956	Q9BTP7	0.0023010210134088
P09960	Q9NQX5	0.0023010210134088
P09960	Q8N1A0	0.0023010210134088
Q9BQ90	P50395	0.0023010210134088
P12956	O14793	0.0023010210134088
P55073	P50395	0.0023010210134088
P09960	Q96JE7	0.0023010210134088
Q96A29	P50395	0.0023010210134088
Q9Y228	P50395	0.0023010210134088
P09960	Q15109	0.0023010210134088
P09960	P49703	0.0023010210134088
P09960	O95544	0.0023010210134088
Q8WXJ9	P09960	0.0023010210134088
P09960	Q96CT2	0.0023010210134088
Q9Y466	P12956	0.0023010210134088
Q8IYJ1	P09960	0.0023010210134088
Q9NSE2	P50395	0.0023010210134088
P09960	5078	0.0023010210134088
P50395	Q9HCP0	0.0023010210134088
Q86YI8	P09960	0.0023010210134088
P09960	Q9NS28	0.0023010210134088
P50395	Q86UY5	0.0023010210134088
P09960	A2RU54	0.0023010210134088
Q6J272	P09960	0.0023010210134088
P09960	Q9BQI5	0.0023010210134088
O94992	P50395	0.0023010210134088
Q96PS1	P50395	0.0023010210134088
P09960	Q8TD07	0.0023010210134088
Q86SE9	P50395	0.0023010210134088
P12956	A1E959	0.0023010210134088
P09960	Q8NCS4	0.0023010210134088
P09960	Q5T0J7	0.0023010210134088
Q13939	P50395	0.0023010210134088
P51589	P12956	0.0023010210134088
P09960	Q14565	0.0023010210134088
P09960	Q8NEL9	0.0023010210134088
P12956	Q96HA8	0.0023010210134088
P12956	Q14653	0.0023010210134088
P50395	Q86TN4	0.0023010210134088
P09629	P50395	0.0023010210134088
Q9NU02	P09960	0.0023010210134088
P09960	Q9H1C3	0.0023010210134088
Q9BYZ8	P09960	0.0023010210134088
P09960	Q9H706	0.0023010210134088
P09960	Q8TCB7	0.0023010210134088
P09960	Q7RTN6	0.0023010210134088
P98066	P09960	0.0023010210134088
P09960	Q13239	0.0023010210134088
Q92502	P09960	0.0023010210134088
A8K4G0	P50395	0.0023010210134088
P09960	Q0VG99	0.0023010210134088
P50395	Q92506	0.0023010210134088
Q8NCS4	P50395	0.0023010210134088
P50395	Q9P126	0.0023010210134088
P09960	Q49AJ0	0.0023010210134088
Q96HN2	Q8WWI1	0.0023010200820863
Q9H1M3	Q9Y617	0.0023010198492556
P49321	P05109	0.0023010170552879
O14950	Q16719	0.002301016356796
Q9UBB9	P57088	0.0023010158911347
Q9H7E9	P00441	0.0023010149598121
P49006	Q9P2R3	0.0023010149598121
Q7Z5K2	Q6IQ49	0.0023010147269815
Q9HD45	Q01844	0.0023010142613202
P05455	Q86UE3	0.0023010137956589
P62826	P24844	0.0023010107688605
Q8IWX8	Q16643	0.0023010103031992
O00487	Q15020	0.0023010084405541
Q9UBQ7	Q96D96	0.0023010079748928
Q9UL45	Q9UBQ7	0.0023010079748928
P13674	O95395	0.0023010075092315
Q92572	Q9UHD2	0.0023010075092315
Q96I25	Q8TCG1	0.0023010068107396
Q99447	P06744	0.0023010061122477
P42677	Q9NSP4	0.0023010061122477
O43432	P53384	0.0023010056465864
Q9UKN8	Q8IY22	0.0023010051809251
Q9UK61	Q9ULH0	0.0023010028526186
Q9UBT2	Q96DV4	0.002301002619788
O95156	P63173	0.0023010021541267
P63173	Q96SJ8	0.0023010021541267
P50995	Q8IY21	0.0023010019212961
Q13838	P61923	0.0023010019212961
Q16181	Q9NUU7	0.0023010007571429
P11245	P13674	0.0023010007571429
Q9BRF8	Q99439	0.0023009977303445
Q9BZE4	Q969N2	0.0023009967990219
Q92643	O15145	0.0023009967990219
Q9BV79	Q15691	0.0023009965661913
Q9NQC3	Q13620	0.0023009949363768
Q04323	Q8NFD5	0.0023009949363768
Q9NNW5	Q15061	0.0023009933065623
P23246	Q96EX1	0.0023009930737316
Q12904	Q9UBD5	0.0023009907454252
P42285	Q9Y2S7	0.0023009898141026
P30044	Q6UXH8	0.0023009884171187
Q9BUQ8	P56545	0.0023009881842881
P18206	Q9H2F9	0.0023009870201349
Q6P047	P18206	0.0023009870201349
Q99798	Q9Y237	0.0023009842261672
Q9H4I3	P55884	0.002300982363522
Q13263	Q14166	0.0023009814321994
P29966	Q9NZL4	0.0023009777069091
Q96I24	Q86TM3	0.0023009739816188
P20700	O00194	0.0023009735159575
Q92685	P35998	0.0023009690921753
Q6YHU6	P51665	0.0023009676951915
Q8WUM4	Q9H257	0.0023009674623608
P59998	Q15208	0.0023009665310382
Q9Y3F4	P78346	0.0023009660653769
Q96IZ0	P23526	0.0023009607102721
P53367	P00492	0.0023009600117802
Q93008	O14681	0.0023009595461189
Q9UQ35	P52701	0.002300958847627
O14818	P49354	0.0023009560536593
P09211	P07686	0.0023009560536593
O95568	P0DP24	0.0023009544238448
P41220	P49721	0.0023009527940303
P49721	A6NI79	0.0023009527940303
Q92620	P15924	0.002300951629877
Q3SY69	P31946	0.0023009502328932
Q96C28	P62136	0.0023009497672319
P46783	Q9NU53	0.0023009486030787
Q9NPE3	O15212	0.0023009423166513
P09104	P43686	0.0023009423166513
Q96AE4	Q9NZZ3	0.0023009406868368
Q96IK1	P68371	0.0023009406868368
O00154	P82921	0.0023009402211755
Q96HR9	P09622	0.0023009397555142
Q6WCQ1	Q9UNY4	0.0023009390570223
Q16671	P02786	0.0023009383585304
P0C0S5	Q9BQ95	0.0023009374272078
Q16851	P49005	0.0023009374272078
Q8NBZ0	P11310	0.0023009350989013
O60502	Q8IYB3	0.0023009339347481
Q9NRR5	P31153	0.0023009339347481
Q96ST2	P62913	0.0023009327705949
O14734	P36551	0.0023009306751191
Q99615	Q96HC4	0.0023009304422885
P50402	Q92902	0.0023009260185062
Q92575	Q9Y294	0.0023009246215224
Q9NUJ3	P08240	0.0023009213618934
O94972	Q9UPQ9	0.0023009208962321
Q13126	Q8IXK2	0.0023009204305708
Q9NVM9	Q15650	0.0023009190335869
P25098	P61158	0.0023009181022644
Q9NU22	P26640	0.0023009178694337
Q13620	O94927	0.0023009178694337
P36507	P42285	0.0023009164724498
Q16526	Q9Y2S7	0.0023009113501757
Q8WWV3	P40227	0.002300911117345
P00374	Q9HB07	0.0023009104188531
P78347	Q96KQ7	0.0023009087890386
Q01082	Q9P2J3	0.0023009087890386
Q12792	Q92615	0.002300907857716
Q9NVA1	Q8IXB1	0.0023009073920547
Q96LA8	P36639	0.0023009069263935
Q8TED9	Q9Y5L4	0.0023009069263935
P62280	P41091	0.0023009043652564
O14654	Q14112	0.0023009041324257
P42126	Q9NSN8	0.0023009022697806
O60503	Q99832	0.0023009015712887
Q96IZ0	P98170	0.0023009011056274
P19525	Q8IVW6	0.0023009011056274
P25685	Q96M27	0.0023009004071354
P23511	P61964	0.0023009004071354
Q9P258	23392	0.0023008997086435
P55884	Q8N806	0.0023008978459984
O14579	Q01650	0.0023008964490145
Q9BY76	P22392	0.0023008957505226
P46778	P31939	0.0023008952848613
Q15005	Q00610	0.0023008945863693
Q14676	Q9Y5Y2	0.0023008945863693
O95298	P61204	0.0023008943535387
Q9NVI1	3323	0.0023008934222161
Q9BT25	O95299	0.0023008929565548
P49761	Q9H0S4	0.0023008906282484
O75175	Q13555	0.0023008896969258
O95347	O60293	0.0023008873686194
Q9UKD2	O75381	0.002300885040313
Q04917	P09936	0.0023008848074823
A1L0T0	Q96F45	0.0023008848074823
Q13395	Q9NPF4	0.0023008848074823
P16083	Q8IU89	0.0023008836433291
P50991	O95503	0.0023008829448372
Q9UGJ0	Q13283	0.0023008827120065
O43795	Q86XX4	0.0023008827120065
Q05086	Q9NZZ3	0.0023008824791759
P05412	P78406	0.0023008820135146
Q9UGP4	P45880	0.002300881082192
O14578	P49189	0.0023008806165307
P43003	P55786	0.0023008794523775
P12004	Q7Z3V5	0.0023008780553936
P42677	Q9NZE8	0.0023008780553936
Q08380	Q6NXP6	0.0023008780553936
P42677	Q96SF7	0.0023008780553936
O60282	O14828	0.0023008773569017
P29353	Q5T6F2	0.0023008766584098
Q9UJX5	P25398	0.0023008766584098
P78368	Q5H9R7	0.0023008743301033
Q00765	Q93009	0.0023008738644421
3136	P55786	0.0023008731659501
O75396	Q9NVV4	0.0023008727002888
Q15819	P35080	0.0023008687421679
Q9BWL3	Q04637	0.0023008678108453
Q16560	Q99714	0.0023008675780147
Q8TBY8	Q8WVV9	0.002300867345184
Q8TE69	P30876	0.002300864784047
Q6PCB8	P06748	0.0023008645512163
P04843	P07288	0.0023008631542325
P49721	Q14318	0.0023008615244179
P31930	P51674	0.0023008610587567
Q8TBZ0	P62136	0.0023008601274341
P38117	Q14498	0.002300857566297
Q99497	P03952	0.0023008566349744
P49765	Q8WVX9	0.0023008564021438
Q5BVD1	P48643	0.0023008561693131
Q9UJQ1	P17987	0.0023008561693131
P48643	Q9H204	0.0023008561693131
P62820	O00567	0.0023008547723293
Q6P2Q9	Q14997	0.0023008540738373
Q9Y2T3	P27797	0.0023008533753454
Q5VV42	P84103	0.0023008529096841
P16615	Q5QP82	0.0023008526768535
Q9H3R5	P17174	0.0023008517455309
O60869	Q9BTZ2	0.0023008512798696
P51570	P14678	0.0023008489515632
P0DI82	P32969	0.0023008484859019
Q02833	Q13501	0.0023008466232568
Q7LGA3	Q9UHX1	0.0023008449934422
Q9UJS0	Q7L4E1	0.0023008431307971
O75312	P31946	0.0023008431307971
Q16625	P50914	0.0023008417338132
Q9Y487	P50914	0.0023008417338132
Q92685	P30050	0.0023008417338132
Q8N6Y2	Q9UHX1	0.0023008391726762
P55081	Q96EE3	0.002300837310031
P08195	P48380	0.002300837310031
Q7Z417	Q9H7X7	0.002300837310031
P61019	Q99613	0.0023008356802165
P11678	Q9Y617	0.0023008354473859
P38117	P55769	0.0023008328862488
Q9UQE7	P62910	0.0023008326534181
Q9BV86	P19338	0.0023008298594504
Q8WXH0	O15269	0.0023008293937891
Q9NXR1	P57088	0.002300826832652
Q00610	P11117	0.0023008261341601
P53041	Q15054	0.0023008228745311
Q13111	O75340	0.0023008214775472
Q9BTT0	Q9Y2W1	0.0023008200805634
P46777	Q8TBZ0	0.0023008191492408
Q9UJX5	Q9ULD2	0.0023008177522569
P02768	P25054	0.0023008175194263
Q99729	Q01826	0.0023008158896118
P20700	Q6PIF2	0.0023008149582892
Q13347	Q8IYL2	0.002300813794136
Q9NZJ0	Q04637	0.002300813794136
Q13428	Q6ZNA4	0.002300813794136
Q9BW66	P33316	0.002300813794136
Q15796	P13995	0.002300813794136
O75354	P26368	0.0023008133284747
P12270	Q96HC4	0.0023008128628134
P61204	Q8N365	0.0023008123971521
P31371	P27694	0.0023008121643215
P27694	P60153	0.0023008121643215
Q12873	Q86U44	0.0023008114658296
Q14192	O43823	0.0023008107673376
P43490	P61163	0.0023008086718618
Q9HCK1	O95816	0.0023008079733699
Q14498	Q15125	0.002300806576386
Q13200	Q9H0A6	0.002300803316757
P60228	P27448	0.0023008026182651
Q96AH8	P48643	0.0023008019197732
Q6P597	P31153	0.0023007993586361
Q9UBI6	P30041	0.0023007991258054
Q9Y4L1	Q9BRQ3	0.0023007965646684
P59538	Q9Y4L1	0.0023007965646684
Q9Y4L1	Q8WUE5	0.0023007965646684
Q9Y4L1	Q9BS91	0.0023007965646684
Q9Y4L1	Q92519	0.0023007965646684
2630	Q9Y4L1	0.0023007965646684
Q9Y4L1	Q3KNT9	0.0023007965646684
Q9BWJ5	P61009	0.0023007956333458
P62277	Q9NRR3	0.0023007951676845
P42701	P50402	0.0023007942363619
P62851	O95816	0.0023007933050394
Q9BVS5	P45954	0.0023007898125797
O76071	P26599	0.0023007898125797
O94967	P30049	0.0023007874842733
Q14011	Q9HCL2	0.0023007874842733
P54725	P41214	0.0023007865529507
O15405	Q13015	0.0023007860872894
Q9HAY2	Q06830	0.0023007853887975
P61970	Q96GC5	0.0023007839918136
Q9P0J1	O60784	0.002300783758983
Q9H7Z7	Q9P0J1	0.002300783758983
Q9NZI2	Q92841	0.002300783060491
Q9NYR8	P13667	0.002300783060491
Q9BYV1	P49411	0.002300783060491
Q99966	P19474	0.0023007828276604
Q53H96	O15226	0.0023007828276604
P23258	Q9UNQ2	0.0023007811978459
P51157	O00154	0.0023007809650152
O14908	Q9BRR6	0.0023007788695394
Q92841	Q9Y592	0.0023007786367088
Q9BV35	Q9Y383	0.0023007774725556
Q8NDL9	P32969	0.0023007774725556
Q99798	A6NK59	0.0023007767740637
O60684	Q9BRD0	0.0023007767740637
P30876	O95707	0.0023007767740637
Q13310	P34741	0.0023007758427411
Q9UER7	Q71UM5	0.0023007737472653
O43813	Q8WUH2	0.0023007723502814
Q8WUM0	Q07820	0.0023007718846201
O75123	O43143	0.0023007683921605
P06753	P41439	0.0023007683921605
Q6ZN44	P42677	0.0023007683921605
A1L4K1	O95429	0.0023007683921605
P06753	Q6E213	0.0023007683921605
Q8TBE1	P14314	0.0023007683921605
Q15084	P20264	0.0023007683921605
Q5EG05	P09874	0.0023007683921605
Q9BXT2	Q9UJV9	0.0023007683921605
Q5JTZ5	Q9UJV9	0.0023007683921605
Q99729	O00587	0.0023007683921605
A6ND48	P67809	0.0023007683921605
Q96PF1	P30041	0.0023007683921605
Q99729	Q8N4M1	0.0023007683921605
Q9Y3I0	Q9Y6S9	0.0023007683921605
O75390	Q6UXY8	0.0023007683921605
O43298	Q14103	0.0023007683921605
256355	Q14103	0.0023007683921605
P13797	P33681	0.0023007683921605
P54727	P36021	0.0023007683921605
Q15084	Q9UEU5	0.0023007683921605
P13797	Q8NGN5	0.0023007683921605
Q71RC9	O43143	0.0023007683921605
Q8N4Z0	Q92945	0.0023007683921605
Q13283	Q96RD2	0.0023007683921605
Q99729	Q02108	0.0023007683921605
Q13283	Q8NGG7	0.0023007683921605
P08758	Q2HXU8	0.0023007683921605
P0DJD8	Q13283	0.0023007683921605
P54727	Q6UXX5	0.0023007683921605
P17787	Q96PK6	0.0023007683921605
256355	P35573	0.0023007683921605
O75390	Q08AF3	0.0023007683921605
Q14432	Q10570	0.0023007683921605
P55008	P08865	0.0023007683921605
P08758	P47871	0.0023007683921605
Q96JN2	P62937	0.0023007672280073
Q16540	Q15286	0.0023007662966847
Q13576	P20930	0.0023007646668702
Q5VV42	P35869	0.0023007625713944
Q9UJU6	O75131	0.0023007616400718
P30740	Q9H9A6	0.0023007604759186
O60828	O60725	0.0023007590789347
P28289	Q9NX20	0.0023007581476122
Q92688	Q71RC2	0.0023007574491202
P25205	Q9Y619	0.0023007567506283
Q9NV96	O00299	0.002300756284967
P09001	Q9H0E2	0.002300756284967
O15355	O95429	0.002300756284967
P30626	Q96RQ3	0.002300756284967
P45877	Q9GZU8	0.002300756284967
P04179	Q9H074	0.002300756284967
Q9H3G5	Q5T9L3	0.002300756284967
O15020	Q92615	0.002300756284967
O75616	Q9BTV4	0.002300756284967
Q8N0T1	Q16891	0.002300756284967
Q4ZIN3	P0DP24	0.002300756284967
A6NHG4	Q9NWU2	0.002300756284967
O15270	Q96AY3	0.002300756284967
P56385	P68431	0.002300756284967
Q14011	O15270	0.002300756284967
P61009	O75342	0.002300756284967
O00487	100507703	0.002300756284967
Q9BYC9	P50995	0.002300756284967
P33527	Q14011	0.002300756284967
Q96S06	P61088	0.002300756284967
Q9NZL4	Q9H8M5	0.002300756284967
Q9UBI6	Q96GA3	0.002300756284967
Q8NBJ7	Q9NPA8	0.002300756284967
Q96QD8	Q6UW63	0.002300756284967
Q06136	P30405	0.002300756284967
P04844	P60903	0.002300756284967
O95260	Q9UG63	0.002300756284967
Q86UA1	O15143	0.002300756284967
O60814	O15143	0.002300756284967
P07602	Q9H074	0.002300756284967
Q8IV08	Q96FV9	0.002300756284967
O95260	Q9UNQ2	0.002300756284967
P48643	Q00987	0.002300756284967
Q9NWU2	P06899	0.002300756284967
P62841	Q9UK99	0.002300756284967
Q8IUR7	O75131	0.002300756284967
P07602	Q93009	0.002300756284967
Q9UDY4	Q9H496	0.002300756284967
P45877	Q8N983	0.002300756284967
Q9UHI6	P49006	0.002300756284967
O95260	Q92542	0.002300756284967
Q9Y287	Q9NPA8	0.002300756284967
Q6YN16	Q7L5D6	0.002300756284967
P04114	P35609	0.002300756284967
Q15067	Q8WWC4	0.002300756284967
Q8NCD3	P68036	0.002300756284967
P04049	Q8WVM8	0.002300756284967
Q9NQ50	P61088	0.002300756284967
Q13444	Q9BVP2	0.002300756284967
Q6IBS0	O00330	0.002300756284967
O95831	Q9Y2G5	0.002300756284967
F5GYL9	P61923	0.002300756284967
Q6ZRV2	O75368	0.002300756284967
P83881	Q5THK1	0.002300756284967
O00116	Q9BYD3	0.002300756284967
Q86U28	Q9H1K4	0.002300756284967
P10586	Q9HB71	0.002300756284967
Q9NV96	P15374	0.002300756284967
Q15291	Q9Y5K5	0.002300756284967
Q8NEW0	P60174	0.002300756284967
O60869	Q7L5D6	0.002300756284967
P48651	Q9NVS2	0.002300756284967
Q01081	Q9HCY8	0.002300756284967
F5GYL9	P35609	0.002300756284967
Q9H845	Q9NQR4	0.002300756284967
P51398	P49006	0.002300756284967
Q9UMX5	Q9NP97	0.002300756284967
Q9BYD2	Q9H0E2	0.002300756284967
Q5JVF3	Q9NVS2	0.002300756284967
Q9UKN8	Q9BPX5	0.002300756284967
P04179	Q96GC5	0.002300756284967
P21912	Q9HC21	0.002300756284967
Q92973	P06899	0.002300756284967
P21912	Q9NRR5	0.002300756284967
P62072	P00367	0.002300756284967
Q4ZIN3	P68032	0.002300756284967
Q9Y5K5	Q96EY1	0.002300756284967
Q99497	Q6VN20	0.002300756284967
Q9P2R7	Q9Y5K5	0.002300756284967
O60814	P06241	0.002300756284967
Q95460	Q96SZ6	0.002300756284967
Q9NX58	O43765	0.002300756284967
P50995	Q96ER3	0.002300756284967
P20226	O43709	0.002300756284967
P62942	P41252	0.002300756284967
P43686	P83111	0.002300756284967
Q8NF37	Q9BQP7	0.002300756284967
Q6ZVX7	O15143	0.002300756284967
P05386	Q13444	0.002300756284967
O43291	Q14011	0.002300756284967
Q9UBV8	Q96DV4	0.002300756284967
Q562R1	Q9BQP7	0.002300756284967
O15347	P53634	0.002300756284967
P22102	Q96G97	0.002300756284967
Q96GC5	P00505	0.002300756284967
P17931	Q13724	0.002300756284967
Q9UKV5	391634	0.002300756284967
Q99615	P55268	0.002300756284967
O60488	Q9UHA4	0.002300756284967
Q9NRF8	P04899	0.002300756284967
P06899	Q96S59	0.002300756284967
Q6VN20	C9JLW8	0.002300756284967
Q86YV9	P23919	0.002300756284967
Q562R1	P53634	0.002300756284967
O60884	Q15067	0.002300756284967
Q9H3G5	P07108	0.002300756284967
P27482	O95429	0.002300756284967
O43813	Q9Y291	0.002300756284967
Q8N983	P50502	0.002300756284967
P20226	P24752	0.002300756284967
Q8N5N7	P09525	0.002300756284967
P17174	P48723	0.002300756284967
P07948	P17050	0.002300756284967
P09960	O14773	0.002300756284967
A6NHG4	Q9BVC4	0.002300756284967
P09497	Q9NRX2	0.002300756284967
P30532	P35637	0.002300756284967
O15379	O15347	0.002300756284967
Q06136	P52565	0.002300756284967
P47929	P05026	0.002300756284967
P61769	A6NHG4	0.002300756284967
Q96DG6	Q9NZL4	0.002300756284967
A6NHG4	Q96GC5	0.002300756284967
P33121	Q9UHA4	0.002300756284967
Q9UMX5	P62879	0.002300756284967
Q14444	Q9HBR0	0.002300756284967
P09497	Q9Y291	0.002300756284967
Q08380	Q6AI08	0.002300756284967
O95260	O14925	0.002300756284967
P09497	P53041	0.002300756284967
O00231	Q7Z7M0	0.002300756284967
Q01081	P20645	0.002300756284967
Q08211	Q8TB96	0.002300756284967
O00165	O43847	0.002300756284967
P13674	Q9H8M5	0.002300756284967
O94906	Q9H488	0.002300756284967
P06899	Q7L5Y9	0.002300756284967
Q99567	Q5T4B2	0.002300756284967
Q92747	Q9BQ04	0.002300756284967
Q9H3N1	P31327	0.002300756284967
P54725	Q9BYN8	0.002300756284967
O75947	Q9Y2G5	0.002300756284967
Q9NV79	O75947	0.002300756284967
Q8IY37	Q92688	0.002300756284967
Q9Y5Z4	Q8IUE6	0.002300756284967
O75475	F5GYL9	0.002300756284967
Q9UKN8	O43765	0.002300756284967
P47929	Q99470	0.002300756284967
P41250	P83876	0.002300756284967
P60709	Q9UIW2	0.002300756284967
P17931	Q14498	0.002300756284967
Q9NYF8	A6NHG4	0.002300756284967
Q06136	O43823	0.002300756284967
Q9H871	P63000	0.002300756284967
P54725	Q9UQ35	0.002300756284967
P30825	O60220	0.002300756284967
Q5T653	Q13148	0.002300756284967
Q4ZIN3	P62937	0.002300756284967
P27105	P52758	0.002300756284967
O00255	P56537	0.002300756284967
O15321	P12694	0.002300756284967
O43765	Q9BTV4	0.002300756284967
O60313	O43660	0.002300756284967
Q86X55	P52565	0.002300756284967
Q00987	Q9Y5Z4	0.002300756284967
Q9BUB7	P30040	0.002300756284967
O75531	Q16850	0.002300756284967
Q9BYD2	Q92688	0.002300756284967
P07108	P55209	0.002300756284967
Q96SZ6	P30086	0.002300756284967
P11216	P62191	0.0023007553536444
O75182	P25398	0.0023007546551525
Q8NI60	O00232	0.0023007539566606
P16333	O43379	0.0023007534909993
Q96I25	P07858	0.0023007532581686
P12236	Q4G0P3	0.0023007532581686
P07954	Q9HBL6	0.0023007527925074
O95865	P62136	0.0023007523268461
Q9P2J5	O00584	0.0023007511626929
O75600	O15145	0.0023007502313703
P05141	P18206	0.0023007481358945
O75369	Q9NYV4	0.0023007469717413
Q8IUD6	Q9Y5V3	0.0023007469717413
P07355	A5YM69	0.0023007453419268
Q99500	P06748	0.0023007453419268
Q13283	O75845	0.0023007406853139
P61956	O95881	0.00230073928833
Q9Y2G8	P68402	0.0023007381241768
P0DTE8	Q15155	0.0023007381241768
Q9UKY4	P12814	0.0023007381241768
O95757	P46977	0.0023007341660559
Q9C0B7	Q8TED0	0.0023007337003946
Q16831	P22695	0.0023007337003946
Q13310	Q96AB3	0.0023007330019026
Q9NZ09	Q2TAY7	0.0023007306735962
Q15388	Q12905	0.0023007290437817
Q8NI60	Q8WWY3	0.0023007278796285
Q9NQX7	P35222	0.0023007250856608
P31350	Q6FI81	0.0023007250856608
Q9Y224	P01258	0.0023007243871688
O15144	P63173	0.0023007243871688
P07305	Q9UPZ3	0.0023007236886769
Q99829	Q13642	0.0023007225245237
P51148	Q6FI81	0.002300722291693
P31483	P01242	0.0023007213603705
Q13085	Q9NX61	0.0023007213603705
Q8WUM0	P82675	0.0023007213603705
P04908	Q9NVQ4	0.0023007201962172
P38159	Q92989	0.002300719730556
P67936	Q71F23	0.0023007183335721
P18754	Q8NCA5	0.0023007181007415
Q96AX9	Q96CN7	0.0023007176350802
Q02878	Q63HK3	0.0023007169365882
Q9Y295	Q86VR2	0.0023007153067737
Q9UN30	Q15369	0.0023007146082818
O43175	Q3LI64	0.0023007143754512
Q9NWS1	O00469	0.0023007143754512
Q8WU49	O00469	0.0023007143754512
Q14802	O00469	0.0023007143754512
Q6P2I3	O00469	0.0023007143754512
Q9UK76	A8MW92	0.0023007139097899
P12236	Q8WYL5	0.0023007134441286
P04217	Q16643	0.0023007132112979
Q562R1	Q92769	0.0023007115814834
P46940	O75822	0.0023007094860076
Q86WC4	O00469	0.0023007090203464
P52597	O60293	0.0023007087875157
P14868	P24539	0.0023007083218544
P06493	P24666	0.0023007080890238
Q9UHV9	Q07065	0.0023007062263786
Q4G0J3	P52294	0.0023007062263786
Q9UBQ0	P52565	0.0023007048293948
Q13610	Q9UKV8	0.0023007041309028
Q9UNM6	O43491	0.0023007038980722
Q5SXM2	P26373	0.0023007034324109
Q9NT62	P20618	0.0023007015697658
P54687	Q8TDN6	0.0023007013369351
Q99962	P10412	0.0023006997071206
Q14160	Q9P2E9	0.0023006959818303
Q9Y388	P62304	0.0023006952833384
Q8TCG1	P48730	0.0023006950505077
Q96E11	P04181	0.0023006945848464
Q9NZL6	Q16543	0.0023006934206932
P07992	P13861	0.0023006934206932
Q6P2Q9	Q13131	0.0023006934206932
Q9H173	Q9UI30	0.0023006915580481
P78536	Q9UQN3	0.0023006908595561
Q7L014	Q9NP92	0.0023006908595561
Q8N4L4	P31150	0.0023006908595561
P31150	Q14CW9	0.0023006908595561
P27635	Q13873	0.0023006901610642
P49757	Q13404	0.0023006896954029
P22314	Q6ZN54	0.0023006869014352
O76071	Q9Y291	0.0023006862029433
Q6Q0C0	P43003	0.0023006862029433
Q96AA3	P49591	0.0023006862029433
O75390	O75342	0.0023006862029433
Q96DA0	Q08170	0.0023006862029433
P00918	P35606	0.0023006862029433
P51149	Q9UL63	0.0023006862029433
P46782	Q8TBP6	0.0023006862029433
Q9P2R7	Q9NXV2	0.0023006862029433
P62699	P62333	0.0023006862029433
P17812	Q8TB22	0.0023006848059594
Q495A1	P56385	0.0023006838746368
Q6NVV7	P30041	0.002300682477653
Q14126	Q9BVG4	0.0023006822448223
Q9UMX2	P50914	0.0023006815463304
Q16769	Q8TAE8	0.0023006806150078
Q8WXH0	Q8WUY1	0.0023006803821772
P29992	Q71RC2	0.0023006796836853
P55060	Q9NZT1	0.002300678519532
Q96CT7	Q9UPY8	0.0023006782867014
Q9GZT8	Q96EL3	0.0023006775882095
Q9UBS4	Q9NZR1	0.0023006764240562
P50552	Q9NX58	0.0023006764240562
Q16740	O43237	0.0023006745614111
Q9BZF1	P19367	0.0023006738629192
P07339	O75716	0.0023006736300885
P42285	O43491	0.0023006736300885
Q9H2S9	O95429	0.0023006710689514
P42766	Q96R06	0.0023006696719676
Q4G176	Q01650	0.0023006694391369
Q02790	Q9ULW8	0.0023006692063063
Q9UQ80	P04217	0.0023006692063063
P32929	Q14694	0.0023006692063063
P14866	Q96LZ2	0.0023006692063063
Q9HAU4	Q14694	0.0023006692063063
Q9UL33	Q14694	0.0023006692063063
P24385	Q9UKN8	0.0023006692063063
P51959	P49411	0.0023006668779999
O00231	P04440	0.0023006657138466
O75340	Q96F24	0.0023006636183708
P26639	P49757	0.0023006633855402
Q9BPX6	P62906	0.0023006631527096
Q8N5K1	P52907	0.0023006624542176
Q12888	Q9BW83	0.0023006603587418
Q12888	Q92930	0.0023006603587418
Q9UGP4	Q96N67	0.0023006598930805
Q5TGI0	Q9UHD8	0.0023006587289273
P07355	Q03431	0.0023006575647741
P0C2L3	Q9UHD8	0.0023006554692983
P12532	Q7Z3K6	0.0023006554692983
P05455	Q12965	0.0023006554692983
Q14254	Q9Y2U8	0.0023006543051451
O95881	Q9ULX9	0.0023006531409919
Q9NPA0	O00308	0.0023006529081612
Q9UKN8	Q12830	0.0023006519768387
P48634	Q9Y217	0.0023006510455161
P33992	Q9BYD6	0.0023006503470242
P30511	P15924	0.0023006494157016
Q9NXA8	Q9Y2G5	0.0023006482515484
P58340	P02786	0.0023006473202258
O00746	Q8TDN6	0.0023006468545645
P30153	P82663	0.0023006440605968
O43172	Q9H6S3	0.0023006438277661
Q9H0S4	Q6UWP7	0.0023006438277661
Q8N699	P27708	0.0023006433621048
O00139	P28072	0.0023006398696452
P54577	Q04206	0.0023006373085081
Q14247	Q9H7L9	0.0023006370756775
P51991	Q5T2D3	0.0023006361443549
P67870	O75116	0.0023006359115242
P06396	Q13557	0.002300634747371
O76021	Q9H8Y8	0.0023006342817097
O00232	P13747	0.0023006328847259
P54819	P54277	0.0023006256669759
O43252	P02786	0.0023006238043308
P05023	Q9H9Y4	0.0023006233386695
P46779	Q9H7D0	0.0023006233386695
Q9BQG0	Q9NQH7	0.0023006224073469
O75347	Q9H898	0.002300621708855
Q02543	O75534	0.002300621708855
P14649	Q9UDR5	0.0023006212431937
Q6IAN0	Q96CW1	0.0023006210103631
Q99497	P35226	0.0023006198462098
Q6YN16	Q8IZP0	0.0023006198462098
Q5VZL5	P61962	0.0023006196133792
Q9ULR0	Q5T5P2	0.002300617750734
P27708	Q8IX18	0.0023006175179034
Q12931	P62136	0.0023006156552582
P52803	Q96EI5	0.0023006142582744
P52565	Q86XF0	0.0023006130941212
Q9H3R5	Q9Y547	0.0023006126284599
Q9NW13	P51809	0.0023006109986454
P51809	Q7L2E3	0.0023006109986454
Q9GZR7	P51809	0.0023006109986454
Q96GQ7	P51809	0.0023006109986454
P46782	Q9UJ83	0.0023006107658147
P56381	Q92499	0.002300607971847
Q99700	P45877	0.0023006075061857
Q12923	P49411	0.0023006056435406
O14950	P16989	0.0023006054107099
O75312	Q08209	0.0023006049450486
P05141	Q9UN70	0.0023006037808954
Q99871	Q15545	0.0023006035480648
O14617	Q12756	0.0023006035480648
Q96EB6	O43795	0.00230059819296
Q99623	Q9NUQ9	0.002300597494468
O60506	Q8NC69	0.0023005960974842
P23246	Q9NWM3	0.0023005930706858
Q8WVK7	O43795	0.0023005928378552
Q6ZWJ1	Q9UKM9	0.0023005928378552
Q13595	Q9NPJ6	0.0023005928378552
Q9BZE4	Q96SZ6	0.002300591673702
P61254	P50748	0.002300591673702
Q9ULR0	Q14677	0.002300591673702
Q9BR76	Q9ULR0	0.002300591673702
Q9HA64	Q96HT8	0.0023005912080407
Q13418	Q99470	0.0023005907423794
P49915	Q9Y450	0.0023005888797342
P00739	Q16769	0.0023005872499197
P23919	P35998	0.0023005863185971
Q9H9T3	O00308	0.0023005860857665
P26447	Q71F23	0.0023005832917988
A0PJW6	Q15084	0.0023005818948149
Q99942	P52597	0.0023005816619843
Q16527	Q96SI9	0.002300581196323
Q9Y5K6	Q92890	0.0023005807306617
Q9UHR4	P09543	0.0023005797993391
Q9UNY4	P62306	0.0023005751427263
P58499	P55072	0.0023005751427263
Q15468	O14737	0.002300574677065
Q9HCC0	P11488	0.002300574677065
P49321	Q9H974	0.002300573978573
Q9P218	P09496	0.0023005737457424
P04004	O95429	0.0023005711846053
Q9NRB3	P07737	0.0023005711846053
Q13283	Q9H8E8	0.0023005695547908
P51114	P15907	0.0023005681578069
Q49A92	P51114	0.0023005681578069
P51114	Q8TBF5	0.0023005681578069
Q15814	P51114	0.0023005681578069
P15173	P51114	0.0023005681578069
P51114	Q9NRW4	0.0023005681578069
Q8IY37	P43003	0.0023005676921457
Q2NL82	P43003	0.0023005676921457
P35573	Q96L92	0.0023005669936537
P23284	Q15006	0.0023005667608231
Q96B21	P15586	0.0023005655966699
O94788	Q9UQE7	0.0023005646653473
P05141	Q9Y4J8	0.0023005632683634
Q9C005	Q9BRP1	0.0023005632683634
P62269	Q9NR56	0.0023005628027021
O60613	O43674	0.0023005593102425
Q9NVI1	P08559	0.0023005593102425
P23246	O14787	0.0023005586117506
A0FGR8	Q00535	0.0023005541879683
P35250	P48444	0.002300553722307
P20073	P35453	0.00230055116117
O75116	P61289	0.0023005490656942
P54727	Q9H8E8	0.0023005488328635
O95817	Q8N441	0.002300547203049
Q9BRJ7	Q3MHD2	0.0023005451075732
Q96PK6	A6NIH7	0.0023005446419119
P13010	Q8N6S5	0.0023005430120974
P32322	P10768	0.0023005420807749
Q9Y3U8	P49643	0.0023005411494523
P23921	Q96PK6	0.0023005409166216
Q15468	P31946	0.0023005404509603
Q16531	Q6NT76	0.0023005402181297
Q92932	Q9NYU2	0.0023005392868071
Q16829	P12236	0.0023005378898233
O76081	P35573	0.0023005376569926
P25705	Q9Y5R6	0.0023005376569926
Q9C0C9	Q13555	0.0023005376569926
O15554	P35573	0.0023005376569926
P35573	P57052	0.0023005376569926
Q92598	P16150	0.0023005376569926
P35573	P50461	0.0023005376569926
P17538	P35573	0.0023005376569926
Q99832	Q9NQZ6	0.0023005376569926
P49368	Q9BXI3	0.0023005376569926
Q96HE9	P49368	0.0023005376569926
P35573	Q16621	0.0023005376569926
O43820	P35573	0.0023005376569926
P34932	P26436	0.0023005376569926
Q92598	Q9GZK4	0.0023005376569926
P34932	Q9UJQ1	0.0023005376569926
O96000	Q9NUJ1	0.0023005360271781
P17066	Q13574	0.002300533466041
Q07955	Q99829	0.0023005320690572
O75323	Q15286	0.0023005290422588
Q5SZD1	P29692	0.0023005285765975
P37837	Q6ZUJ4	0.002300526946783
Q9H0F6	Q15366	0.0023005264811217
Q9H0W8	Q5JVF3	0.0023005248513072
Q9BW83	P53041	0.0023005239199846
Q6P9H4	O43813	0.0023005229886621
Q9NWT1	Q96DI7	0.0023005227558314
P00918	O95567	0.0023005211260169
Q14807	P22695	0.0023005206603556
Q96GD4	P30040	0.0023005206603556
O43813	O14544	0.0023005201946944
P42677	Q3SY00	0.0023005185648798
O14578	P61978	0.0023005169350653
Q7Z7B0	Q16531	0.0023005169350653
P06576	P51153	0.0023005146067589
Q92804	P23409	0.002300510648638
Q14004	P30041	0.002300510648638
P07858	P40855	0.002300509950146
Q9H3S3	P61204	0.0023005087859928
P23381	Q9ULF5	0.0023005078546702
Q9H981	Q9UKN8	0.0023005062248557
P0DPH7	P07814	0.0023005041293799
P61978	Q16787	0.0023005018010735
P17028	Q9H0D6	0.0023005015682429
P02794	Q9H0E2	0.0023005004040896
P25054	Q04760	0.0023004987742751
P30049	O60749	0.0023004978429526
Q9UBR2	Q9NX08	0.0023004966787993
P26639	O95990	0.0023004966787993
Q14344	Q15149	0.0023004957474768
P78395	P09493	0.002300493652001
Q9Y2S7	Q8IYU8	0.0023004934191703
P56182	Q9UKV8	0.002300486434251
Q9UNP4	P31150	0.002300486434251
Q13616	P54886	0.0023004852700978
Q99623	P46527	0.0023004841059446
P42345	P55036	0.0023004841059446
Q8IX04	Q9NV79	0.0023004817776381
P33991	P13984	0.0023004817776381
Q8IVF2	P16144	0.0023004813119769
Q02978	Q8NI36	0.0023004801478236
Q8WXW3	P62701	0.002300479914993
P23284	Q14980	0.0023004796821624
Q9Y3F4	Q1KMD3	0.0023004789836704
Q8TCC3	Q15149	0.0023004768881946
Q92522	Q9BUL8	0.0023004764225333
P63172	P30040	0.0023004754912108
Q8NBJ5	P05166	0.0023004736285656
Q9Y2W6	O95429	0.0023004722315818
O94905	P41091	0.0023004713002592
Q9Y6G9	P14859	0.0023004682734608
O60573	Q9NVH1	0.0023004680406302
Q68DI1	P43487	0.0023004680406302
Q9H089	Q9NRG9	0.002300466876477
Q99615	Q86WR7	0.0023004652466624
Q8IZV5	P53680	0.0023004645481705
P36507	Q8NDV7	0.002300459658727
O15127	P62937	0.0023004589602351
P52907	Q96A25	0.0023004589602351
Q9Y6E2	O75688	0.0023004554677754
O14950	P51452	0.0023004538379609
Q6UWI4	P49411	0.0023004536051303
Q8TCZ2	P09651	0.0023004536051303
Q14201	O95486	0.0023004517424851
Q9UKD2	O95071	0.0023004503455013
Q9BUQ8	Q2TAL8	0.00230044987984
Q96C90	P11310	0.0023004433605819
O75078	Q8NBS9	0.0023004433605819
P09972	Q13330	0.0023004396352916
A6NP61	P08238	0.002300439402461
Q6P9B9	P08238	0.002300439402461
Q9UBS5	P08238	0.002300439402461
Q9UHX1	Q9Y6F7	0.002300439402461
Q13873	P08238	0.002300439402461
Q9UHX1	284083	0.002300439402461
Q6ZN28	P08238	0.002300439402461
Q8IZK6	P08238	0.002300439402461
Q8NH56	P08238	0.002300439402461
P63208	O60566	0.002300439402461
Q2M3R5	P08238	0.002300439402461
Q92782	P08238	0.002300439402461
P08238	Q96R08	0.002300439402461
Q8WWZ1	P08238	0.002300439402461
Q9Y2C3	P08238	0.002300439402461
Q8NGG7	P08238	0.002300439402461
Q9NUB4	P08238	0.002300439402461
Q9NZ20	P08238	0.002300439402461
Q8TCB6	P08238	0.002300439402461
Q9H5Y7	P08238	0.002300439402461
Q93098	P08238	0.002300439402461
Q9BZL3	Q9UHX1	0.002300439402461
Q9H9B4	P53396	0.0023004373069852
Q8TC07	O95861	0.0023004370741546
Q9NTJ5	P37108	0.0023004370741546
Q9H1E3	P61803	0.0023004370741546
Q13428	Q9UJ14	0.0023004370741546
P29558	Q8NE71	0.002300436142832
Q96LI5	P06753	0.0023004326503723
Q13765	Q5UIP0	0.0023004303220659
P55010	Q08AD1	0.002300429623574
P30044	Q96HY7	0.0023004279937595
P14923	Q9UNQ2	0.0023004265967756
Q5VWX1	P52434	0.002300425665453
P00390	P24928	0.002300425665453
Q9NVV4	P54652	0.0023004251997917
P38159	Q5SXM2	0.0023004242684692
P49406	P56282	0.0023004242684692
Q969M3	Q8IVM0	0.0023004200775176
Q9Y496	Q9H0S4	0.0023004200775176
O60684	Q7Z2W9	0.0023004193790256
Q00341	O94776	0.002300419146195
P49792	Q9UBS4	0.0023004186805337
Q8NA77	Q9Y230	0.0023004177492111
Q14194	O95433	0.0023004172835499
Q9H2J4	Q9UKV3	0.0023004170507192
Q15323	P60842	0.0023004168178886
P12268	P51530	0.0023004142567515
O43148	Q86V81	0.0023004107642918
Q92526	Q13185	0.0023004105314612
Q96J77	Q9Y230	0.002300408668816
P13797	Q13151	0.0023004084359854
P25786	P46109	0.0023004075046628
P11274	Q9UBV8	0.0023004068061709
Q9Y478	P04899	0.0023004068061709
Q6DKJ4	Q9Y3C1	0.0023004068061709
Q5SQN1	P51812	0.0023004068061709
P36955	Q00325	0.0023004063405096
P15924	O00213	0.0023004047106951
O94776	P62987	0.0023004030808806
P14868	Q9NVV0	0.0023004028480499
Q7L590	P31689	0.0023004028480499
Q9H765	Q9BVV7	0.0023004016838967
C9JLW8	Q96S82	0.0023004016838967
Q9Y5S9	P06732	0.0023004016838967
P82979	O15534	0.0023004016838967
P51149	O43257	0.0023004016838967
P08962	O60716	0.0023004016838967
Q9UBU9	Q96ER9	0.0023004016838967
Q9Y520	P48729	0.0023004005197435
O14980	P48729	0.0023004005197435
Q96CT7	Q9H410	0.0023004000540822
P46781	Q8IXW5	0.0023003998212516
Q13423	P04637	0.0023003974929451
Q14160	Q6P1N0	0.0023003974929451
Q9UQ88	Q9NX40	0.0023003963287919
P08174	P46776	0.0023003930691629
P62841	Q06587	0.0023003919050097
O15503	P02768	0.0023003916721791
Q8NC60	P02768	0.0023003916721791
O95881	O15539	0.0023003916721791
Q9P0R6	P61978	0.0023003912065178
Q8TDW5	Q9NYL9	0.0023003900423645
Q92504	P14618	0.0023003888782113
Q9ULD6	Q86V81	0.0023003832902759
Q13042	P17987	0.0023003828246146
Q96EY1	Q9H967	0.0023003828246146
Q01469	Q9UMY1	0.002300381893292
Q9UBS4	Q5T6S3	0.0023003816604614
Q5QGZ9	O75340	0.0023003811948001
Q6IS14	Q9P0K7	0.0023003809619694
P49368	Q96JI7	0.0023003784008324
O95232	O14983	0.0023003774695098
P55854	Q9Y450	0.0023003774695098
P17029	Q9Y3Z3	0.0023003770038485
Q16706	Q9NXR1	0.0023003770038485
Q05048	Q15365	0.0023003765381872
O60925	P62888	0.0023003763053566
Q9Y6I3	Q16533	0.0023003716487437
P09960	Q717R9	0.0023003716487437
Q8NCL4	Q6P1M0	0.0023003711830824
Q02878	O75935	0.0023003704845905
Q15650	P63173	0.0023003700189292
P84098	Q86UE8	0.0023003697860985
P49821	Q8IWZ3	0.0023003697860985
Q3V6T2	Q14157	0.0023003697860985
O15514	Q9BQG0	0.0023003697860985
Q9UKK6	Q9Y2X3	0.0023003697860985
Q9Y463	Q9UPQ9	0.0023003697860985
P12532	P26583	0.0023003693204373
P52272	Q9Y5J9	0.0023003693204373
Q8N5D0	Q96DI7	0.002300368156284
Q92828	P27824	0.0023003611713647
Q9UHI6	Q86TP1	0.0023003607057034
Q14697	Q9UMX0	0.0023003597743809
P49321	P31943	0.0023003579117357
Q7Z4H7	P27448	0.0023003572132438
O14863	P39023	0.0023003565147519
Q9UHX1	Q9UK45	0.0023003565147519
P48553	P36639	0.0023003532551229
P17066	Q14008	0.0023003530222922
P62258	Q9P0I2	0.0023003527894616
ENSG00000132142	P11177	0.0023003516253083
O15031	P15927	0.0023003483656793
P62899	Q9GZT9	0.0023003472015261
Q9NVM6	P18621	0.0023003469686955
Q99708	P39023	0.0023003462702035
Q86WX3	P18075	0.0023003460373729
P05023	O14908	0.0023003451060503
Q5T5N4	P05388	0.002300344640389
Q92804	Q86VF5	0.002300344640389
P18545	Q92804	0.002300344640389
Q6P1Q0	P63104	0.002300344640389
Q8IVW4	P27797	0.002300344640389
Q49AH0	P55795	0.002300344640389
P55795	P55773	0.002300344640389
P0C7M6	P55795	0.002300344640389
P55795	Q9NSC7	0.002300344640389
P48051	P15531	0.002300344640389
Q9P1Z3	P05387	0.002300344640389
P55795	Q9Y226	0.002300344640389
P55795	Q9HAY6	0.002300344640389
Q8WVB3	P15531	0.002300344640389
Q6PEW1	P15531	0.002300344640389
Q15366	P09496	0.0023003439418971
Q5JUR7	O75369	0.0023003434762358
Q8N7F7	O00571	0.0023003425449132
Q8IWS0	Q96HC4	0.0023003418464213
Q92769	O43295	0.0023003406822681
80319	P68371	0.0023003397509455
P26447	Q9NPJ8	0.0023003390524536
Q96K76	P51648	0.0023003390524536
P60228	Q02241	0.0023003388196229
Q14088	Q96EY1	0.002300338121131
Q96P63	P61204	0.0023003367241472
P27105	Q92598	0.0023003364913165
Q9Y324	P50991	0.0023003362584859
Q99832	Q13151	0.0023003336973488
Q96JM3	P51116	0.0023003336973488
P07339	P60842	0.0023003292735666
P51659	O76031	0.002300328342244
Q06830	Q8NCR9	0.002300327643752
P49368	P07919	0.0023003271780908
Q8N8Y2	P17844	0.0023003264795988
P09234	O00264	0.0023003257811069
Q8NFZ8	Q96AY3	0.0023003248497843
P46379	P45880	0.0023003239184617
Q9UI30	Q96HA1	0.0023003236856311
Q9H5Z1	P31943	0.0023003234528005
Q66PJ3	Q5VWZ2	0.0023003227543085
Q9BWL3	P51571	0.0023003215901553
Q66PJ3	O15405	0.002300321124494
Q8N2W9	Q9Y265	0.0023003201931715
Q14103	O95777	0.0023003180976957
Q99729	O95777	0.0023003180976957
Q9H9P8	Q04917	0.002300317864865
Q9Y606	Q16891	0.002300317864865
Q9UBM7	P46777	0.0023003173992037
Q96SB3	Q08554	0.0023003169335424
P17812	Q13637	0.0023003155365586
Q14331	P30085	0.0023003155365586
O00116	Q96FG2	0.0023003148380666
P00492	O00567	0.0023003143724054
Q8TEM1	Q12905	0.0023003111127763
P61960	O75347	0.0023003106471151
P49207	Q9BZZ5	0.0023003104142844
Q15021	Q9BRP1	0.0023003094829618
Q92688	O95067	0.0023003092501312
Q9Y5B8	P55769	0.0023003083188086
P53041	Q6KC79	0.0023003071546554
O60568	Q9BUT1	0.0023003050591796
Q96I24	Q13309	0.002300304826349
Q07954	P62310	0.002300304127857
Q13895	Q6UXL0	0.0023003031965345
Q9BQ67	O60749	0.0023003024980425
P11177	P61513	0.0023003022652119
Q8N2M8	P63010	0.00230030156672
P52594	P56192	0.0023003004025667
Q99459	P46940	0.0023002992384135
P08708	P51970	0.0023002990055829
O00560	Q96IJ6	0.0023002990055829
O14530	P13073	0.0023002990055829
Q5HYA8	Q92688	0.0023002990055829
Q7L014	Q12800	0.0023002983070909
P17612	A6NHC0	0.0023002971429377
Q9H3R5	O75534	0.0023002971429377
O75414	P17612	0.0023002971429377
Q8N6V4	P17612	0.0023002971429377
P17612	Q6IQ16	0.0023002971429377
Q8TD46	Q12904	0.0023002971429377
Q562R1	P53677	0.0023002957459539
P05204	Q9UMX5	0.0023002945818006
Q8IUD2	Q8WXA9	0.0023002938833087
P15374	P23381	0.0023002927191555
P78508	Q8NBJ5	0.0023002924863249
P40429	Q8N159	0.0023002922534942
P49796	P40429	0.0023002922534942
P40429	Q96IK0	0.0023002922534942
Q14011	Q86TP1	0.0023002922534942
Q9BRY0	Q96HS1	0.0023002915550023
Q13939	P68032	0.0023002889938652
Q14152	Q96ST2	0.0023002873640507
P15311	O75223	0.0023002857342362
P54727	Q9NUJ1	0.0023002855014055
80028	Q86UA1	0.002300284570083
P54707	P37108	0.0023002834059298
P14866	P26998	0.0023002801463007
P17096	Q99675	0.0023002787493169
P53618	Q13976	0.0023002782836556
P51610	Q68DV7	0.0023002782836556
P29401	Q99567	0.0023002775851637
Q9NYL9	O00487	0.002300277352333
Q53H96	Q9H814	0.0023002766538411
P41250	Q9NY12	0.0023002759553492
Q9UDW1	Q12849	0.0023002759553492
Q8NAP3	P08670	0.0023002750240266
Q99665	O43707	0.0023002750240266
O43684	Q9UNY4	0.0023002747911959
P02585	P35222	0.0023002722300589
P99999	Q9UNA1	0.0023002692032605
P30153	P63244	0.0023002687375992
Q99733	A0PJX4	0.0023002685047686
O00400	Q13557	0.0023002659436315
P62826	Q9UI09	0.0023002657108008
Q12931	Q9UPZ3	0.0023002654779702
Q01581	P38646	0.0023002645466476
Q9UPW0	P27708	0.002300264313817
Q9H6H4	Q9UG63	0.0023002640809863
Q8IUR7	P31946	0.0023002638481557
P53816	Q15046	0.0023002626840025
Q9BZH6	P39060	0.0023002624511718
Q15417	O00567	0.0023002622183412
P49915	P05388	0.0023002615198493
Q86W74	P62244	0.0023002615198493
Q4LE39	P30048	0.0023002612870186
Q14432	Q9NYU2	0.0023002601228654
Q9UHD8	Q6UX04	0.0023002596572041
Q5VST9	Q9UKF6	0.0023002589587122
P62244	P45954	0.0023002559319138
P39023	O95198	0.0023002556990832
P15812	P39023	0.0023002556990832
Q8IWA4	P43243	0.0023002556990832
P39023	Q9UIF8	0.0023002556990832
P06132	P39023	0.0023002556990832
P62750	P78562	0.0023002556990832
P17812	Q96T60	0.0023002556990832
Q7Z3I7	P43243	0.0023002556990832
P46781	Q14511	0.0023002556990832
P46781	P15812	0.0023002556990832
P84095	P11021	0.0023002552334219
Q15020	Q9H4M9	0.0023002547677606
P16152	Q9NX63	0.0023002545349299
P32322	Q9UJA5	0.0023002522066235
P31323	Q9H773	0.0023002512753009
Q9C005	Q8N4L2	0.0023002498783171
Q5T5P2	Q01650	0.0023002498783171
P83881	Q7Z434	0.0023002491798251
P60709	Q9BTY2	0.0023002480156719
P00403	P48729	0.0023002480156719
P22612	Q07021	0.0023002470843493
P40937	Q96BD8	0.0023002466186881
P62899	Q9UPZ3	0.0023002463858574
Q8TC44	P04075	0.002300243359059
Q9UJQ1	P12004	0.0023002431262284
Q8NDV7	Q9BVG9	0.0023002424277365
Q86Z23	Q9H3G5	0.002300240797922
P10074	P68032	0.0023002405650913
P33991	Q9NRD5	0.0023002403322607
Q15021	Q9Y580	0.0023002373054623
P46779	A5D8V6	0.0023002370726317
Q9UPN4	P13639	0.0023002340458333
P50542	Q9UBB6	0.0023002340458333
Q9NTX5	P18085	0.0023002333473414
P38117	Q9NZD4	0.0023002307862043
Q15293	O95833	0.0023002307862043
P26368	Q6ZN54	0.0023002307862043
P20073	Q96LZ3	0.0023002307862043
P41212	P49189	0.0023002307862043
Q9BZE7	P49207	0.0023002307862043
P49207	Q8TB03	0.0023002307862043
Q9Y272	Q9UMX5	0.0023002307862043
O15554	P55036	0.0023002307862043
Q5VWK5	P26639	0.0023002307862043
Q9NZT2	O60880	0.0023002307862043
Q86SU0	Q14694	0.0023002307862043
P30740	Q96T51	0.0023002307862043
Q9UMX5	Q16878	0.0023002307862043
Q14019	P15813	0.0023002307862043
Q9H2U9	P04179	0.0023002307862043
Q9UHR5	P54284	0.0023002307862043
P55036	Q99952	0.0023002307862043
Q6TDP4	P62304	0.0023002307862043
Q9UMX5	P22415	0.0023002307862043
P61088	Q9H2M3	0.0023002307862043
Q9UMX5	Q8IZQ1	0.0023002307862043
P53778	P49207	0.0023002307862043
Q16557	P55036	0.0023002307862043
P04179	Q9H255	0.0023002307862043
P49419	Q3SYB3	0.0023002307862043
Q03692	Q8WTS6	0.0023002307862043
Q63HR2	Q9UMX5	0.0023002307862043
Q56UQ5	Q6UX04	0.0023002307862043
O15239	P39687	0.0023002307862043
Q9UIL4	P49207	0.0023002307862043
P49419	O15547	0.0023002307862043
P49419	O76080	0.0023002307862043
Q02218	Q96EL1	0.0023002307862043
Q8WXA3	P51858	0.0023002307862043
P15907	Q8WTS6	0.0023002307862043
Q16881	Q9H3R5	0.0023002307862043
P16444	Q9UMX5	0.0023002307862043
A5X5Y0	Q8WTS6	0.0023002307862043
Q9H0D6	P31274	0.0023002307862043
P62081	Q9BVK8	0.0023002307862043
P59103	Q9NZT2	0.0023002307862043
P62805	Q2TAK8	0.0023002307862043
P62304	O94911	0.0023002307862043
P09341	P61088	0.0023002307862043
Q9UK99	Q96JY0	0.0023002307862043
Q14019	Q12894	0.0023002307862043
Q8NC60	P30740	0.0023002307862043
Q9NZT2	Q7Z2X7	0.0023002307862043
P30740	Q9UP83	0.0023002307862043
Q99712	Q9NZT2	0.0023002307862043
Q8WUE5	Q8WTS6	0.0023002307862043
Q15717	Q9NR55	0.0023002307862043
Q00978	Q8WTS6	0.0023002307862043
Q14019	P04090	0.0023002307862043
P38117	Q9Y5W9	0.0023002307862043
P49207	P04201	0.0023002307862043
Q14019	Q92560	0.0023002307862043
Q00532	Q16881	0.0023002307862043
Q8N6V4	P04179	0.0023002307862043
Q5PRF9	Q8WTS6	0.0023002307862043
Q9Y2T6	P13995	0.0023002307862043
Q9H160	P39687	0.0023002307862043
Q86T13	P07108	0.0023002307862043
P80370	P26368	0.0023002307862043
P38117	Q9H6R6	0.0023002307862043
Q9NZT2	O95684	0.0023002307862043
Q9UIL4	P55036	0.0023002307862043
Q9H0D6	Q8WTW4	0.0023002307862043
54101	P49189	0.0023002307862043
Q9BWG4	P62304	0.0023002307862043
Q9UMW8	P49189	0.0023002307862043
Q8N5I4	Q9UMX5	0.0023002307862043
P49207	Q9H7T9	0.0023002307862043
Q8TD55	P51858	0.0023002307862043
Q15717	P57081	0.0023002307862043
Q9Y572	Q02218	0.0023002307862043
Q06265	Q8N2K1	0.0023002307862043
Q7L273	P62304	0.0023002307862043
P49419	Q99952	0.0023002307862043
O43688	P39687	0.0023002307862043
P30740	Q9NYW2	0.0023002307862043
P30740	Q96PS1	0.0023002307862043
P61088	Q96FA7	0.0023002307862043
Q9HBA9	P39687	0.0023002307862043
Q16881	O75952	0.0023002307862043
Q6UB28	Q9UK99	0.0023002307862043
Q9UJQ1	P49207	0.0023002307862043
O95436	Q9UK99	0.0023002307862043
Q15293	Q96G30	0.0023002307862043
O75953	Q9UMX5	0.0023002307862043
Q14019	Q8WVZ7	0.0023002307862043
P49207	O95825	0.0023002307862043
Q8WXG1	P62304	0.0023002307862043
Q9UHR5	B2RNN3	0.0023002307862043
P30740	Q6ZMT1	0.0023002307862043
P62304	Q9NR55	0.0023002307862043
Q14019	Q6PIL6	0.0023002307862043
P04179	56969	0.0023002307862043
Q16881	Q8NET5	0.0023002307862043
Q9HAW0	P62081	0.0023002307862043
P49419	P33552	0.0023002307862043
Q6UX04	Q9HBZ2	0.0023002307862043
P54284	P62304	0.0023002307862043
Q6ZYL4	Q9NZT2	0.0023002307862043
Q9UMX5	Q5T7M9	0.0023002307862043
Q9H7X7	P51858	0.0023002307862043
Q676U5	O00410	0.0023002307862043
Q8TDN1	P49207	0.0023002307862043
Q03426	P49207	0.0023002307862043
148645	P49207	0.0023002307862043
Q969G2	P62081	0.0023002307862043
Q9GZN1	Q15293	0.0023002307862043
Q6J272	P30740	0.0023002307862043
P01563	P39687	0.0023002307862043
Q8IZW8	Q9UMX5	0.0023002307862043
Q6FIF0	P13995	0.0023002307862043
Q9UMX5	Q9BXJ5	0.0023002307862043
P49189	Q9NWM8	0.0023002307862043
P28698	P39687	0.0023002307862043
Q9NXT0	P49207	0.0023002307862043
P28698	Q14694	0.0023002307862043
P62304	Q96JN0	0.0023002307862043
Q9P258	Q6J9G0	0.0023002307862043
Q9P299	P62304	0.0023002307862043
Q96IW7	Q9UMX5	0.0023002307862043
P30740	Q9H3R5	0.0023002307862043
P20073	Q96D21	0.0023002307862043
Q96JN2	P49189	0.0023002307862043
Q9NP55	P62304	0.0023002307862043
Q16881	Q9HCP0	0.0023002307862043
Q9UKN8	P02763	0.0023002307862043
A1L4L8	Q9UMX5	0.0023002307862043
P40126	Q15233	0.0023002307862043
Q14247	Q14432	0.0023002307862043
Q9UMX5	Q8NDC4	0.0023002307862043
Q9UMX5	Q96HA8	0.0023002307862043
Q9P258	P40126	0.0023002307862043
Q5BVD1	Q9UMX5	0.0023002307862043
Q02218	Q86XE5	0.0023002307862043
O15239	P52815	0.0023002307862043
Q9H898	Q9NZT2	0.0023002307862043
Q9NSE2	Q9UMX5	0.0023002307862043
Q14247	P32456	0.0023002307862043
P30740	P45983	0.0023002307862043
P55286	Q15717	0.0023002307862043
Q8N9I9	P49207	0.0023002307862043
P30740	O95980	0.0023002307862043
P30740	Q7Z408	0.0023002307862043
P04179	Q9NY97	0.0023002307862043
Q7Z494	Q8WTS6	0.0023002307862043
Q16881	Q7Z419	0.0023002307862043
O60260	P62304	0.0023002307862043
Q9HCI5	Q6UX04	0.0023002307862043
Q9H772	P39687	0.0023002307862043
Q15758	Q96M98	0.0023002307862043
28755	Q9UQ80	0.0023002307862043
P49189	Q8IYV9	0.0023002307862043
P52815	Q9BZW8	0.0023002307862043
P49207	Q8N2W9	0.0023002307862043
P61088	Q8N7M0	0.0023002307862043
Q02790	O43908	0.0023002307862043
Q9UMX5	Q99909	0.0023002307862043
O75911	Q9UMX5	0.0023002307862043
Q16881	Q15648	0.0023002307862043
P30740	Q8N699	0.0023002307862043
P49207	P43234	0.0023002307862043
Q96SA4	P61088	0.0023002307862043
P26368	P49639	0.0023002307862043
Q8WWN9	P62304	0.0023002307862043
Q9NZT2	O60383	0.0023002307862043
Q86Y46	P20073	0.0023002307862043
Q86VK4	P62081	0.0023002307862043
Q16881	Q5W0Z9	0.0023002307862043
Q96Q11	P61088	0.0023002307862043
P30740	Q6ZVE7	0.0023002307862043
Q6NVH7	Q15293	0.0023002307862043
O00410	Q6IN84	0.0023002307862043
Q15717	Q68DX3	0.0023002307862043
Q8NFD2	Q9NZT2	0.0023002307862043
Q15653	Q9H0D6	0.0023002307862043
Q5U4P2	Q9UMX5	0.0023002307862043
P49419	Q6PCB8	0.0023002307862043
Q04828	Q9UK99	0.0023002307862043
Q15717	Q9UHH9	0.0023002307862043
P26368	O95045	0.0023002307862043
Q8N0S6	Q6UX04	0.0023002307862043
P49207	Q9HAB3	0.0023002307862043
Q9BSU1	Q9UMX5	0.0023002307862043
Q02218	Q6XD76	0.0023002307862043
Q9UMX5	Q8N4F7	0.0023002307862043
Q16881	O75462	0.0023002307862043
Q659A1	Q9UMX5	0.0023002307862043
P30740	Q9UBN6	0.0023002307862043
O94915	Q16881	0.0023002307862043
P49207	Q8TDX6	0.0023002307862043
Q9UHR5	Q9UQ03	0.0023002307862043
O00212	Q9UK99	0.0023002307862043
Q9UMX5	Q9NQ87	0.0023002307862043
P55036	O96018	0.0023002307862043
Q96AB6	Q9UMX5	0.0023002307862043
Q14019	P56282	0.0023002307862043
Q9UMX5	O14521	0.0023002307862043
Q16881	Q8NFQ6	0.0023002307862043
O95865	P62304	0.0023002307862043
P17022	P49207	0.0023002307862043
Q9UJT1	P63241	0.0023002307862043
Q9UMX5	Q9NVV9	0.0023002307862043
Q9NZT2	Q9UKT5	0.0023002307862043
Q9UMX5	P47992	0.0023002307862043
Q9HA38	Q9UMX5	0.0023002307862043
O94844	P41091	0.0023002307862043
Q16881	Q9NZC4	0.0023002307862043
Q9UMX5	P31785	0.0023002307862043
Q30154	O00303	0.0023002307862043
P49419	A1A4G5	0.0023002307862043
Q9GZP0	P62304	0.0023002307862043
7696	P39687	0.0023002307862043
P62304	O75462	0.0023002307862043
Q14247	Q9H765	0.0023002307862043
Q14019	Q9NP86	0.0023002307862043
Q8NB15	Q9NZT2	0.0023002307862043
P24385	Q8WTS6	0.0023002307862043
Q6F5E8	P49189	0.0023002307862043
Q13347	Q13772	0.0023002307862043
Q9UMX5	Q8IYV9	0.0023002307862043
Q6P4H8	Q9UMX5	0.0023002307862043
Q9NZT2	Q9UFG5	0.0023002307862043
Q14019	P16333	0.0023002307862043
P51858	Q9UMR3	0.0023002307862043
P30740	Q9H2K0	0.0023002307862043
Q8N1A0	P49189	0.0023002307862043
Q8TF08	Q14694	0.0023002307862043
Q96LR5	P13995	0.0023002307862043
Q02218	O00300	0.0023002307862043
Q9UMX5	Q9GZN7	0.0023002307862043
P62304	Q9NQZ7	0.0023002307862043
P49419	Q9UQ72	0.0023002307862043
Q96HT8	Q15293	0.0023002307862043
Q9H772	Q9UMX5	0.0023002307862043
Q6XD76	Q9UMX5	0.0023002307862043
P04746	P62304	0.0023002307862043
P46439	Q02790	0.0023002307862043
P35414	Q16881	0.0023002307862043
P49189	Q9Y3B6	0.0023002307862043
Q9UHI8	O00303	0.0023002307862043
Q6UX04	A1L390	0.0023002307862043
Q8IWP9	P49189	0.0023002307862043
P49419	O94983	0.0023002307862043
P49419	Q9NVF7	0.0023002307862043
Q8WV22	Q6UX04	0.0023002307862043
P07510	P62081	0.0023002307862043
Q8TF08	Q9UMX5	0.0023002307862043
Q9HBI0	Q6UX04	0.0023002307862043
P01569	P62304	0.0023002307862043
Q02218	O94911	0.0023002307862043
A2RUH7	Q02218	0.0023002307862043
Q9UMX5	Q6ZMR3	0.0023002307862043
P49189	O95972	0.0023002307862043
Q9UMX5	Q6PIL6	0.0023002307862043
Q9UHR5	Q9NPY3	0.0023002307862043
P62304	Q8N5R6	0.0023002307862043
Q5U4P2	Q15293	0.0023002307862043
Q13336	P62081	0.0023002307862043
P43115	Q9UK99	0.0023002307862043
P62304	Q2TBC4	0.0023002307862043
Q9UHD4	Q9UMX5	0.0023002307862043
P30740	Q9UBT3	0.0023002307862043
Q15293	Q16384	0.0023002307862043
P30740	Q6ZNE9	0.0023002307862043
553158	P62304	0.0023002307862043
Q96M98	P49207	0.0023002307862043
Q16881	P55851	0.0023002307862043
P13804	A8MW92	0.0023002307862043
P20073	O00212	0.0023002307862043
Q15562	Q8WTS6	0.0023002307862043
P08133	Q9NU53	0.0023002307862043
Q8WUU5	P62304	0.0023002307862043
Q5W5X9	Q9UMX5	0.0023002307862043
P02144	Q15293	0.0023002307862043
Q14019	Q8WVH0	0.0023002307862043
P37059	P61088	0.0023002307862043
P09105	Q15293	0.0023002307862043
Q16881	Q8N9R6	0.0023002307862043
O94772	Q8WTS6	0.0023002307862043
Q5VWK5	Q14019	0.0023002307862043
Q9UMX5	Q6ZWI9	0.0023002307862043
P17405	P62304	0.0023002307862043
Q15717	Q8IYP9	0.0023002307862043
Q9H0D6	Q9UNP4	0.0023002307862043
Q02790	P13994	0.0023002307862043
Q9UMX5	Q3KP22	0.0023002307862043
Q96CX3	Q9UMX5	0.0023002307862043
O43688	P38117	0.0023002307862043
P62304	P21579	0.0023002307862043
P30740	P15621	0.0023002307862043
Q9NZJ0	P62304	0.0023002307862043
P62304	Q9BU19	0.0023002307862043
P49419	Q6ZNE9	0.0023002307862043
P26368	Q9NQZ6	0.0023002307862043
P49207	Q86UF1	0.0023002307862043
Q15717	Q16644	0.0023002307862043
Q9H6R6	P49189	0.0023002307862043
Q9UMR3	P13995	0.0023002307862043
Q16881	P48060	0.0023002307862043
P36544	P49207	0.0023002307862043
P30740	Q9NVF9	0.0023002307862043
Q9UMX5	Q96T55	0.0023002307862043
O00303	Q14656	0.0023002307862043
Q96AQ1	Q8WTS6	0.0023002307862043
Q8N3X1	Q9UMX5	0.0023002307862043
O15431	Q9UMX5	0.0023002307862043
O95436	P08133	0.0023002307862043
P20815	P62304	0.0023002307862043
Q96MG2	P49189	0.0023002307862043
Q96MG2	Q8WTS6	0.0023002307862043
P62304	P25105	0.0023002307862043
Q9H6X4	P49189	0.0023002307862043
P38117	Q96NG5	0.0023002307862043
Q9NW61	P49189	0.0023002307862043
Q9UMX5	O00744	0.0023002307862043
Q6UX27	Q9NZT2	0.0023002307862043
P49419	Q14094	0.0023002307862043
Q59EK9	P62304	0.0023002307862043
P40200	Q9UMX5	0.0023002307862043
P62081	Q8N434	0.0023002307862043
P10916	P62081	0.0023002307862043
Q9Y6I8	Q15293	0.0023002307862043
P13804	Q9NX31	0.0023002307862043
Q99259	P49189	0.0023002307862043
100526836	Q9UMX5	0.0023002307862043
Q96LB0	P49207	0.0023002307862043
Q9H270	P14866	0.0023002307862043
Q15653	Q13428	0.0023002307862043
P0DN37	O00303	0.0023002307862043
P26368	100526836	0.0023002307862043
O60711	Q9NZT2	0.0023002307862043
O43427	P20073	0.0023002307862043
Q9H6A0	Q6UX04	0.0023002307862043
Q14507	Q9NZT2	0.0023002307862043
Q9NXL2	P49189	0.0023002307862043
P30740	Q9BXU9	0.0023002307862043
Q02790	Q9Y4I5	0.0023002307862043
Q9GZN1	Q14019	0.0023002307862043
Q9UMX5	Q8TAQ9	0.0023002307862043
Q9UMX5	P78423	0.0023002307862043
P00749	Q02218	0.0023002307862043
Q9UMX5	P51857	0.0023002307862043
P24530	P49207	0.0023002307862043
Q9UMX5	Q9Y2R2	0.0023002307862043
P49207	Q6UX06	0.0023002307862043
Q9UMX5	P28068	0.0023002307862043
Q96B54	P62304	0.0023002307862043
Q8NEQ5	P61088	0.0023002307862043
Q86YR5	Q6UX04	0.0023002307862043
P09681	Q9UMX5	0.0023002307862043
P49419	O15488	0.0023002307862043
Q9UKR8	Q9UMX5	0.0023002307862043
P62304	Q9UIH9	0.0023002307862043
P30740	Q13131	0.0023002307862043
Q9UKY0	Q15293	0.0023002307862043
Q14019	Q6NVV7	0.0023002307862043
A0PJX4	Q8WTS6	0.0023002307862043
Q13428	P51857	0.0023002307862043
P49419	Q9NPF8	0.0023002307862043
Q8NA77	Q9UMX5	0.0023002307862043
Q9NZT2	O95164	0.0023002307862043
P30740	O95219	0.0023002307862043
79842	P62081	0.0023002307862043
Q9UQ80	Q15506	0.0023002307862043
Q15758	Q9ULX9	0.0023002307862043
Q13939	Q9UMX5	0.0023002307862043
Q14019	Q8IZU0	0.0023002307862043
Q9UMX5	Q14CZ0	0.0023002307862043
Q14019	Q96J77	0.0023002307862043
Q8TAK5	O00303	0.0023002307862043
Q7RTY5	P62304	0.0023002307862043
Q9UMX5	Q9H477	0.0023002307862043
O94768	P49207	0.0023002307862043
Q9H5I1	P49207	0.0023002307862043
Q15717	A0PJX2	0.0023002307862043
P38117	O95164	0.0023002307862043
Q6UX04	Q16635	0.0023002307862043
P01236	P49207	0.0023002307862043
Q9P258	Q96M91	0.0023002307862043
Q14973	Q9UMX5	0.0023002307862043
P0DMS8	P62304	0.0023002307862043
Q6XD76	Q15293	0.0023002307862043
Q9Y2Y1	P63241	0.0023002307862043
A6ND91	P49189	0.0023002307862043
Q9UKN8	Q7Z2X7	0.0023002307862043
A2A3K4	Q6UX04	0.0023002307862043
P62955	O43175	0.0023002307862043
P51858	P17735	0.0023002307862043
Q8WUJ0	P62304	0.0023002307862043
Q9BVC3	P62304	0.0023002307862043
O00548	Q9NZT2	0.0023002307862043
P0DN37	O15479	0.0023002307862043
Q9UMX5	Q8TDQ7	0.0023002307862043
Q8WVX3	P61088	0.0023002307862043
P04179	Q8WVE7	0.0023002307862043
A3KN83	P39687	0.0023002307862043
Q14019	O15535	0.0023002307862043
Q16881	Q9BVK8	0.0023002307862043
Q16828	Q15293	0.0023002307862043
P30740	O00230	0.0023002307862043
P38117	O43889	0.0023002307862043
P05230	Q9NZT2	0.0023002307862043
P38117	P00749	0.0023002307862043
P62304	Q96PE5	0.0023002307862043
P47804	P62081	0.0023002307862043
Q02218	Q9BXJ5	0.0023002307862043
Q9NZJ6	Q15293	0.0023002307862043
Q02218	Q9NRN5	0.0023002307862043
O14645	Q8WTS6	0.0023002307862043
Q14247	P48304	0.0023002307862043
P20073	Q9NQW6	0.0023002307862043
P01569	Q9H0D6	0.0023002307862043
Q02218	Q9NVV9	0.0023002307862043
P26368	O95630	0.0023002307862043
P30740	Q7Z398	0.0023002307862043
Q8WTR4	Q02218	0.0023002307862043
P49207	O96009	0.0023002307862043
P26368	Q7Z7D3	0.0023002307862043
Q8N966	Q9UMX5	0.0023002307862043
P49419	P0DML3	0.0023002307862043
P33241	P51858	0.0023002307862043
Q9UMX5	P10145	0.0023002307862043
Q7Z3B3	P51858	0.0023002307862043
Q14019	O60258	0.0023002307862043
P30740	Q13574	0.0023002307862043
P39687	Q2T9K0	0.0023002307862043
Q02218	Q9Y6H6	0.0023002307862043
P98066	Q16881	0.0023002307862043
P38117	P40200	0.0023002307862043
Q6QHK4	Q9UMX5	0.0023002307862043
P49207	Q59EK9	0.0023002307862043
P63241	Q711Q0	0.0023002307862043
P13804	Q9NRF2	0.0023002307862043
P01568	P62304	0.0023002307862043
P49207	Q9BSE2	0.0023002307862043
P35462	P49207	0.0023002307862043
P04179	P43358	0.0023002307862043
P38117	Q6ZMD2	0.0023002307862043
P04179	P15907	0.0023002307862043
P49419	P27352	0.0023002307862043
P26368	Q9NR81	0.0023002307862043
Q9H1Q7	P62304	0.0023002307862043
P20073	Q8NCI6	0.0023002307862043
Q15011	Q15717	0.0023002307862043
Q9Y3C6	P49354	0.0023002277594059
P49321	Q9Y3C4	0.0023002261295914
Q9UPQ9	Q8N428	0.0023002256639301
P24752	P02741	0.0023002249654382
Q14157	P47972	0.0023002233356237
Q9NXA8	P06737	0.0023002233356237
Q9Y3F4	Q96S66	0.0023002233356237
P25205	Q6UXN9	0.0023002226371318
Q6UW78	P52597	0.0023002214729785
P27986	Q9Y490	0.0023002212401479
Q9Y305	Q5SW79	0.0023002186790108
O43684	Q9H2V7	0.0023002170491963
Q9H8M7	P30153	0.002300216583535
P54819	O14684	0.002300216583535
Q8NDN9	Q14188	0.0023002158850431
P42356	Q12931	0.0023002154193818
Q9BUA6	P31689	0.0023002147208899
P62310	O75151	0.0023002142552286
Q13200	Q96B42	0.0023002142552286
P07195	P62873	0.0023002140223979
Q92522	O60282	0.0023002130910754
Q9BZE1	Q15154	0.0023002093657851
P05109	P27348	0.0023002093657851
Q9UBI6	Q96IX5	0.0023002091329544
Q9UL25	O95819	0.0023002091329544
Q9UBE0	Q8TDN6	0.002300206804648
Q14320	Q8IUD2	0.0023002047091722
P20807	P61204	0.0023002030793577
P78406	Q96EX3	0.002300202846527
Q02952	Q52LJ0	0.0023002009838819
Q9NVI1	Q6ZTW0	0.0023002000525593
Q5VUA4	P43246	0.0023001998197287
Q16836	P18085	0.0023001998197287
Q8TCC3	Q08257	0.0023001993540674
P61619	P28325	0.0023001967929303
P42773	P06737	0.0023001956287771
Q04917	O15534	0.0023001956287771
Q9NRN5	P18206	0.0023001956287771
P18206	O75771	0.0023001956287771
P18206	Q9H2A7	0.0023001956287771
O95544	P06737	0.0023001956287771
P06737	P14316	0.0023001956287771
Q16557	Q9P2J5	0.0023001956287771
Q8TBK6	P06737	0.0023001956287771
P50440	P07814	0.0023001956287771
Q9NXJ0	P18206	0.0023001956287771
P18206	P40394	0.0023001956287771
P18206	Q9BSB4	0.0023001956287771
Q14157	Q9UN75	0.0023001956287771
P06737	Q8TBZ2	0.0023001956287771
Q9GZK4	P07814	0.0023001956287771
Q8N9Q2	P18206	0.0023001956287771
Q9P2J5	Q8IV01	0.0023001956287771
Q14157	P05230	0.0023001956287771
P49137	P07814	0.0023001956287771
Q96AB6	P18206	0.0023001956287771
P01570	P06737	0.0023001956287771
Q6IE81	Q9P2J5	0.0023001956287771
Q96BQ3	P06737	0.0023001956287771
Q5W5X9	P06737	0.0023001956287771
Q04917	Q99259	0.0023001956287771
P07814	P09086	0.0023001956287771
O14972	P18206	0.0023001956287771
Q9UH92	P07814	0.0023001956287771
O95922	P07814	0.0023001956287771
Q7Z7A4	P18206	0.0023001956287771
P49765	P06737	0.0023001956287771
P07814	P28222	0.0023001956287771
P06737	P48380	0.0023001956287771
P06737	Q86WN2	0.0023001956287771
O95473	P18206	0.0023001956287771
P06737	Q5M7Z0	0.0023001956287771
Q8NET5	P07814	0.0023001956287771
P06737	P17026	0.0023001956287771
Q5W5X9	P07814	0.0023001956287771
O75344	P06737	0.0023001956287771
Q04917	Q9H3S1	0.0023001956287771
P23508	P06737	0.0023001956287771
Q04917	Q14135	0.0023001956287771
Q04917	Q96EL1	0.0023001956287771
Q8TD22	P18206	0.0023001956287771
P07814	Q99469	0.0023001956287771
P18206	Q9HAI6	0.0023001956287771
P02686	P06737	0.0023001956287771
Q6UXG8	P06737	0.0023001956287771
Q86YI8	P18206	0.0023001956287771
Q9P2J5	Q8WUX2	0.0023001956287771
P07814	Q9HAI6	0.0023001956287771
P18206	P11464	0.0023001956287771
Q04917	Q14761	0.0023001956287771
P18206	O75112	0.0023001956287771
P48544	P18206	0.0023001956287771
Q9P2J5	Q96LM6	0.0023001956287771
P32314	P06737	0.0023001956287771
Q96CS7	P06737	0.0023001956287771
56969	Q9P2J5	0.0023001956287771
Q9P2J5	P48304	0.0023001956287771
O15547	P06737	0.0023001956287771
P17275	P06737	0.0023001956287771
Q04917	Q8TAP9	0.0023001956287771
Q9NXJ0	Q9P2J5	0.0023001956287771
Q04917	Q8N6M9	0.0023001956287771
P78369	P06737	0.0023001956287771
P07814	P47874	0.0023001956287771
Q14157	Q9BYJ0	0.0023001956287771
P18206	Q99469	0.0023001956287771
Q9P2J5	Q9UJ78	0.0023001956287771
Q9P2J5	Q5M7Z0	0.0023001956287771
P06737	Q96LZ2	0.0023001956287771
P16234	P18206	0.0023001956287771
Q9H9Y4	P18206	0.0023001956287771
P07814	Q96FV3	0.0023001956287771
P06737	Q9H3M7	0.0023001956287771
P06737	Q9UKR3	0.0023001956287771
Q04917	P38571	0.0023001956287771
P18206	Q8WTT0	0.0023001956287771
P06737	Q9H7B4	0.0023001956287771
Q9BUG6	Q14157	0.0023001956287771
P08620	Q14157	0.0023001956287771
Q6XD76	Q9P2J5	0.0023001956287771
Q8IW41	P18206	0.0023001956287771
P07814	Q16670	0.0023001956287771
Q9P2J5	O95931	0.0023001956287771
Q66K89	P06737	0.0023001956287771
P08567	Q9P2J5	0.0023001956287771
P06737	Q9UK97	0.0023001956287771
P06737	Q8NEY4	0.0023001956287771
Q96GT9	Q9P2J5	0.0023001956287771
Q8TAA5	P06737	0.0023001956287771
Q9BY76	P06737	0.0023001956287771
Q8N112	P07814	0.0023001956287771
Q04917	Q96GK7	0.0023001956287771
Q16557	P06737	0.0023001956287771
P06737	Q9H609	0.0023001956287771
Q9P2J5	Q7Z2G1	0.0023001956287771
Q14157	P04233	0.0023001956287771
Q96AB6	Q9P2J5	0.0023001956287771
Q9P2J5	P01563	0.0023001956287771
P06737	Q8WVH0	0.0023001956287771
Q96PD7	Q9P2J5	0.0023001956287771
P18206	Q96JN0	0.0023001956287771
P19429	P07814	0.0023001956287771
P06737	Q05315	0.0023001956287771
O14495	P07814	0.0023001956287771
Q6ICL3	P18206	0.0023001956287771
Q04917	Q9HAU4	0.0023001956287771
P06737	P14384	0.0023001956287771
P18206	A6NER0	0.0023001956287771
Q8TD17	Q9P2J5	0.0023001956287771
Q9P2J5	Q9BTP7	0.0023001956287771
Q9P2J5	Q9NZU7	0.0023001956287771
P10696	P18206	0.0023001956287771
Q9Y691	Q9P2J5	0.0023001956287771
Q04917	Q96CF2	0.0023001956287771
P07814	Q9H7T9	0.0023001956287771
Q9P2J5	Q86VF5	0.0023001956287771
P01562	P07814	0.0023001956287771
P18206	Q969H6	0.0023001956287771
Q14157	Q6NWY9	0.0023001956287771
P06737	Q9UKF7	0.0023001956287771
Q86V88	P06737	0.0023001956287771
Q04917	P24071	0.0023001956287771
Q96CA5	P07814	0.0023001956287771
P18206	O15534	0.0023001956287771
Q6HA08	Q9P2J5	0.0023001956287771
Q04917	P20849	0.0023001956287771
Q8N6Y2	P06737	0.0023001956287771
Q04917	Q9HB55	0.0023001956287771
Q9UHD4	Q14157	0.0023001956287771
P18206	Q8IYR6	0.0023001956287771
P21860	P18206	0.0023001956287771
80319	Q14157	0.0023001956287771
Q9HBH0	P18206	0.0023001956287771
Q14157	Q96PQ6	0.0023001956287771
O15547	P18206	0.0023001956287771
Q86UX6	P18206	0.0023001956287771
Q9Y272	P18206	0.0023001956287771
P18206	Q9HC23	0.0023001956287771
P48163	Q96CW1	0.0023001956287771
Q14157	Q8NC69	0.0023001956287771
P04054	P07814	0.0023001956287771
P06737	Q8IV03	0.0023001956287771
P07814	Q6IPT2	0.0023001956287771
Q96KN8	P06737	0.0023001956287771
Q9H765	P07814	0.0023001956287771
P07814	Q96LD8	0.0023001956287771
O14796	P18206	0.0023001956287771
Q14157	P07766	0.0023001956287771
Q14157	Q9BTP7	0.0023001956287771
P01570	P07814	0.0023001956287771
P18206	Q9NSN8	0.0023001956287771
Q14157	O15466	0.0023001956287771
P07814	Q9HAB3	0.0023001956287771
Q14157	Q9H1Q7	0.0023001956287771
Q04917	Q9UMR3	0.0023001956287771
Q3KNS6	P07814	0.0023001956287771
Q96BN6	Q9P2J5	0.0023001956287771
P18206	Q9NQ69	0.0023001956287771
Q6ZVN8	P18206	0.0023001956287771
P06737	Q9NVK5	0.0023001956287771
Q9P2J5	Q9GZK7	0.0023001956287771
P20062	Q14157	0.0023001956287771
Q9P2J5	Q70EK8	0.0023001956287771
P06737	P01042	0.0023001956287771
P07814	Q86VF5	0.0023001956287771
Q8TDN1	Q9P2J5	0.0023001956287771
Q14157	Q9NXJ0	0.0023001956287771
Q04917	O75953	0.0023001956287771
P06737	P07738	0.0023001956287771
Q14157	Q9BV97	0.0023001956287771
P07814	P31249	0.0023001956287771
P07814	Q99952	0.0023001956287771
Q8N9S9	P06737	0.0023001956287771
Q9Y272	P06737	0.0023001956287771
Q9UKT9	P18206	0.0023001956287771
Q14157	P09629	0.0023001956287771
Q14157	145858	0.0023001956287771
P18206	Q7Z5W3	0.0023001956287771
Q9Y6H8	P07814	0.0023001956287771
Q9P2J5	P08571	0.0023001956287771
Q04917	Q8NG68	0.0023001956287771
Q9NZM6	P06737	0.0023001956287771
Q14165	Q99459	0.0023001953959465
Q9NR28	P62241	0.0023001923691481
P00441	P48723	0.0023001891095191
P0CW24	P68032	0.0023001884110271
P21399	P55212	0.0023001877125352
Q09666	P18075	0.0023001877125352
O75131	Q9BU70	0.0023001842200756
O95470	Q9UNZ2	0.0023001839872449
P61006	P08237	0.0023001828230917
Q13618	P62140	0.0023001818917691
Q8WWR9	P30101	0.0023001816589385
Q86SZ2	P60842	0.0023001816589385
P17844	O14603	0.0023001816589385
P07339	O95760	0.0023001816589385
Q8N3R3	P55072	0.0023001816589385
Q9H078	P42357	0.0023001797962933
P36873	Q9Y242	0.0023001795634627
Q00535	O60664	0.0023001788649708
P10321	P11182	0.0023001781664788
Q8IUF1	Q8WTS6	0.0023001765366643
O43795	Q8IU60	0.0023001746740192
P51795	Q09666	0.0023001737426966
P49419	P61163	0.002300172811374
O94955	P19367	0.0023001707158982
P17812	P35813	0.0023001707158982
Q99618	P36542	0.0023001702502369
P11171	Q13011	0.0023001697845757
P01160	P60709	0.002300169551745
P0DMS8	P11310	0.0023001693189144
Q9BR76	Q9NYK5	0.0023001690860837
Q9BR76	P09001	0.0023001690860837
Q15468	P37802	0.0023001690860837
Q8IUA7	Q9H773	0.0023001679219305
P12235	O60293	0.0023001676890999
P08621	Q9ULH0	0.0023001676890999
Q9H9B4	Q9BRD0	0.0023001676890999
Q6UXN9	O94964	0.0023001637309789
Q9UKD2	Q9H0E3	0.0023001627996563
O43865	Q15942	0.0023001623339951
Q5VST9	P29692	0.0023001614026725
Q9H0C2	O43660	0.0023001611698418
O95470	O75533	0.0023001593071967
Q9UNF0	Q9BQG0	0.0023001593071967
O15145	Q92817	0.0023001553490757
P04183	O60502	0.0023001532536
Q86Y37	P19474	0.0023001523222774
Q13835	P27544	0.0023001523222774
P62244	O75830	0.0023001516237854
Q9H0R1	P49411	0.0023001516237854
P35573	Q9BRP0	0.0023001506924629
P52565	P62273	0.0023001506924629
P49321	P16152	0.0023001502268016
Q9Y485	Q9H2U2	0.0023001472000032
P30740	Q13685	0.0023001467343419
P35269	Q14739	0.0023001441732048
Q8NBQ5	P62937	0.0023001416120678
O14654	Q5TB30	0.0023001411464065
P20813	Q9Y617	0.0023001390509307
Q5SQI0	P61160	0.0023001388181
O43776	O94906	0.0023001376539468
Q92834	P30101	0.0023001376539468
Q9NX46	Q13017	0.002300136256963
P06702	Q9Y2R0	0.002300136256963
P21359	Q13200	0.0023001332301646
P26447	Q9UKT4	0.0023001306690275
P07858	P31751	0.0023001299705356
P13797	Q5MAI5	0.0023001283407211
O43143	Q5TCH4	0.0023001283407211
Q10570	P24557	0.0023001283407211
P53396	P57054	0.0023001283407211
P53396	Q5VXT5	0.0023001283407211
O43143	Q8NHV5	0.0023001283407211
Q13283	O00585	0.0023001283407211
P26368	P08133	0.0023001276422291
Q93052	O43172	0.0023001246154308
Q9H074	P09543	0.0023001243826001
P35442	P60709	0.002300122519955
Q92734	O94868	0.002300122519955
P36269	P60709	0.002300122519955
Q13163	P60709	0.002300122519955
Q9BU61	Q3MHD2	0.0023001222871243
Q9UKX7	Q96CM8	0.0023001204244792
O60260	Q9NVI7	0.0023001204244792
Q9HCC0	O75027	0.0023001199588179
O15027	Q8NHY2	0.0023001199588179
P50991	Q8WWF3	0.002300119260326
O95156	P62244	0.0023001183290034
Q7Z2K8	P20339	0.0023001169320195
Q05519	Q96CP2	0.0023001169320195
P55196	P62312	0.002300116000697
Q14247	Q99661	0.002300116000697
P46779	100507680	0.0023001139052212
Q96P63	P36639	0.0023001139052212
Q9BQ61	P29218	0.0023001139052212
P61970	Q15904	0.0023001139052212
Q9Y3B8	P13674	0.0023001139052212
Q9HCY8	P63279	0.0023001139052212
O00330	Q6UX04	0.0023001139052212
Q9BWJ5	Q16881	0.0023001139052212
Q9NX07	P41273	0.0023001139052212
P16615	Q92889	0.0023001132067292
P46937	P07910	0.0023001132067292
Q99460	Q9UNS2	0.0023001094814389
Q9UHY7	O75608	0.0023001062218099
O14950	Q9BYE7	0.0023001052904874
P53992	Q9P0I2	0.0023001052904874
O75794	P51572	0.0023001050576567
P36222	P26196	0.0023001010995358
O14979	Q9NUY8	0.0023000999353826
O15226	P51809	0.0023000994697213
Q9P2K5	Q6UB35	0.0023000994697213
Q96HA1	Q96JB5	0.0023000948131084
P12268	P22607	0.0023000943474471
P60660	Q9NQ79	0.0023000943474471
P30044	Q9H1B7	0.0023000936489552
Q6L8Q7	Q96Q83	0.0023000934161245
Q15726	P56537	0.0023000934161245
P56537	Q8NCI6	0.0023000934161245
Q9UKN8	Q8WWI1	0.0023000920191407
Q9UHX1	Q8NCW5	0.002300088526681
P11509	P50454	0.002300088526681
Q99832	Q14314	0.0023000878281891
Q9NY33	O75616	0.0023000878281891
Q9Y2I1	O43598	0.0023000871296972
Q13765	Q8N5R6	0.0023000871296972
Q92734	O95630	0.0023000857327133
O00139	Q14739	0.0023000848013907
Q12904	Q16204	0.0023000843357294
Q9NY64	Q9NP97	0.0023000843357294
P26196	P30086	0.0023000841028988
Q13835	P24752	0.0023000831715762
P12694	Q8IUE6	0.0023000829387456
Q13131	Q7Z417	0.002300082007423
P46781	O60641	0.0023000794462859
P22234	O43719	0.0023000764194875
Q08211	Q8IWJ2	0.0023000757209956
Q5D862	O60512	0.0023000750225037
P50238	P54578	0.0023000745568424
P00367	O43567	0.0023000740911811
P52209	O95067	0.002300071530044
Q15369	P56645	0.0023000694345682
P38432	P41091	0.0023000687360763
P13010	Q9BW92	0.002300065010786
Q53G59	P55789	0.002300065010786
P20042	Q3ZCQ8	0.0023000647779554
Q15006	P12956	0.0023000626824796
Q5JTW2	Q15185	0.0023000575602054
P48047	Q9ULZ3	0.0023000568617135
P17036	Q9UHX1	0.0023000536020845
Q9NQZ6	P55072	0.0023000529035925
P42704	Q92540	0.0023000517394393
O95985	Q15369	0.0023000517394393
O00231	Q92930	0.0023000484798103
Q96TA2	P12814	0.0023000445216894
Q93052	P09622	0.0023000445216894
P38159	Q9Y5A6	0.0023000435903668
Q15154	Q14318	0.0023000424262136
P17655	P09497	0.0023000421933829
P28340	Q9UEG4	0.0023000419605523
Q92974	P61604	0.002300041494891
Q9BT25	P55060	0.0023000410292297
P49189	P30566	0.0023000398650765
A6NHL2	P06730	0.0023000393994152
Q13601	P07814	0.0023000391665846
P50851	P11279	0.0023000354412943
P48681	Q9UPQ9	0.002300034975633
P12314	P51571	0.0023000345099717
P16333	Q9BR76	0.002300034277141
Q15738	P51532	0.0023000335786491
Q14140	P36871	0.0023000298533588
P56589	O95782	0.0023000296205282
O60231	Q8TAQ2	0.0023000268265604
Q96PB8	Q13263	0.0023000258952379
Q92598	P16860	0.0023000251967459
Q96CT7	Q8WXU2	0.0023000249639153
P56537	Q99942	0.0023000233341008
Q8WXF1	O75410	0.0023000217042863
P08237	O60563	0.0023000207729637
Q9UN86	Q13561	0.0023000193759799
P07108	Q9UKB3	0.002300017978996
Q86V24	O43809	0.0023000149521976
Q13177	Q15070	0.002300014719367
P11717	Q14146	0.0023000144865363
Q99707	P05387	0.002300014020875
O60884	Q9H1A4	0.0023000135552138
P17661	P18669	0.0023000133223831
Q07955	Q9H1A4	0.0023000112269073
Q96BY9	P52565	0.0023000109940767
P06744	P05187	0.0023000109940767
P27797	Q96NU7	0.0023000098299235
Q99848	P04181	0.002300008200109
Q13617	P35813	0.0023000077344477
Q9UKX7	Q9UQE7	0.0023000072687864
P18850	P10809	0.0023000072687864
P32121	Q9UBU8	0.0023000068031251
P62829	Q92911	0.0023000061046332
P62829	Q96LW4	0.0023000061046332
P62829	Q9H808	0.0023000061046332
Q8TCD6	P46777	0.0023000061046332
P37802	Q13011	0.0023000056389719
P35232	Q8N428	0.0023000054061412
Q9Y385	Q9UHB9	0.0023000037763267
Q06203	P48380	0.0023000035434961
Q9H4K1	P55072	0.0023000023793429
O60763	P15170	0.0023000019136816
Q14558	P63010	0.0023000007495284
Q6ZT89	P49189	0.0022999986540526
P05023	Q16854	0.0022999907378107
P37802	P15880	0.0022999886423349
O00410	Q07065	0.0022999870125204
Q9HA64	Q13526	0.0022999811917543
O75525	P67775	0.002299980726093
Q8IXB1	P51857	0.0022999804932624
Q15435	Q8WUA2	0.0022999783977866
Q13148	P30041	0.0022999776992946
Q9BSD7	O75695	0.002299977466464
Q8TDY2	P61313	0.0022999767679721
Q12962	P23396	0.0022999767679721
P36021	P22102	0.0022999767679721
Q15833	O95433	0.0022999767679721
Q5TCX8	Q15233	0.0022999767679721
Q5TCX8	P54886	0.0022999767679721
Q9UBF2	Q12962	0.0022999767679721
P13196	P23396	0.0022999767679721
Q86VP6	Q5VT25	0.0022999767679721
Q96J84	P49792	0.0022999767679721
Q53H12	Q9NVP2	0.0022999756038188
Q9NVX0	Q6FI81	0.0022999753709882
Q9H3G5	O43660	0.002299970947206
P11387	Q96G03	0.0022999707143753
P47756	Q8NDY6	0.0022999690845608
Q6P1W5	P55786	0.0022999681532382
P06744	Q9P2M4	0.0022999660577625
P21333	A0JLT2	0.0022999641951173
P13725	P21333	0.0022999641951173
P42224	Q15813	0.0022999639622867
O00762	P11172	0.0022999634966254
Q13085	P63220	0.0022999616339802
Q96L46	P30101	0.0022999548818916
Q86UW1	Q9Y2G5	0.0022999530192464
Q9Y3I0	Q9P2J3	0.0022999525535851
P28340	O43709	0.0022999516222625
Q9UBI1	P13667	0.0022999513894319
P17858	Q9BSG5	0.0022999488282948
P53004	O75489	0.0022999478969722
Q99497	Q92882	0.002299946732819
O15294	Q9UKV8	0.0022999448701739
Q13576	P31948	0.002299944171682
Q96II8	Q8WU90	0.0022999439388513
3493	O75533	0.0022999432403594
P48643	P02452	0.0022999432403594
P40227	P02452	0.0022999432403594
Q9NPH2	Q9H6R4	0.0022999418433755
O75122	Q08J23	0.0022999418433755
P31946	O60551	0.0022999418433755
Q9Y490	O60551	0.0022999418433755
Q9Y3C6	P27448	0.0022999418433755
P55010	P41240	0.0022999409120529
Q13085	P50213	0.0022999404463917
Q96DI7	Q96G46	0.0022999395150691
P46777	Q8N9H8	0.0022999385837465
O60885	P09211	0.0022999376524239
P51991	Q9GZZ9	0.0022999360226094
Q96DG6	Q3MJ62	0.0022999360226094
Q9UN86	Q9H0Z9	0.0022999350912868
Q01082	Q9Y3U8	0.0022999332286417
P41250	P98082	0.0022999327629804
Q96IZ0	P48507	0.0022999311331659
Q9H1E3	P29508	0.0022999290376901
P51116	P30260	0.0022999290376901
Q9GZT8	P00441	0.0022999276407063
P49757	P43246	0.0022999276407063
P62753	Q5TCZ1	0.0022999274078756
Q8N684	Q96S59	0.0022999267093837
P14314	Q9ULC4	0.0022999255452305
P61970	Q6UN15	0.0022999243810772
Q14206	O15160	0.002299923915416
P49368	Q9Y2R5	0.002299923216924
Q9UJX3	Q9NWU2	0.0022999220527708
O14967	P09622	0.0022999197244644
Q9H9A6	O95881	0.0022999197244644
Q14141	P06454	0.0022999197244644
Q9H1K4	P50914	0.0022999150678515
Q8WWY3	Q8WX93	0.0022999136708676
Q99729	Q9NR81	0.002299913438037
Q9NU53	Q00839	0.0022999129723757
Q14677	Q9H0A8	0.0022999092470854
Q9Y295	Q8WTU2	0.0022999087814241
Q9BZH6	Q00610	0.0022999085485935
Q15029	P08174	0.0022999083157628
P36404	Q9H3P7	0.0022999066859483
Q9Y305	Q96EK5	0.0022999059874564
Q9Y6M7	Q8N5G2	0.0022999048233032
Q9NTZ6	O43615	0.0022999034263193
Q01826	Q15029	0.0022999017965048
Q7Z2K8	O75152	0.0022999015636742
P00374	Q9BYD6	0.0022999015636742
P28072	Q9NRG9	0.0022999013308435
Q13425	P08559	0.0022999006323516
P62826	Q92542	0.0022999001666903
Q99618	P43246	0.0022998969070613
P11168	Q13838	0.0022998959757387
Q9BYD2	P54652	0.0022998943459242
Q9H3S5	Q13151	0.0022998938802629
Q13242	O60343	0.0022998924832791
Q99832	Q96EK6	0.0022998878266662
P48643	Q8N123	0.0022998878266662
Q8N123	P40227	0.0022998878266662
P48643	Q92508	0.0022998878266662
Q0P6H9	Q99613	0.002299886662513
P08708	Q9BPX3	0.0022998864296823
P10643	P31040	0.0022998861968517
Q8TEM1	Q96SR6	0.0022998861968517
Q13507	P51610	0.0022998861968517
P34932	Q9H069	0.0022998861968517
P51610	O14603	0.0022998861968517
Q6ZSA7	Q15046	0.0022998861968517
Q96N11	Q15046	0.0022998861968517
Q01082	Q5KU26	0.0022998852655291
P14923	O75347	0.0022998845670372
P59190	O43852	0.0022998831700533
Q96T37	P46939	0.0022998806089162
Q9BZL1	Q9H0W9	0.0022998796775937
O75390	Q9NX01	0.0022998785134404
P27708	Q9NYQ3	0.0022998773492872
Q8NBM4	P47895	0.0022998750209808
P53350	P54577	0.0022998743224889
P51884	P49321	0.0022998736239969
Q9HC07	P13645	0.0022998722270131
Q96MD7	Q15293	0.0022998717613518
O95219	Q13085	0.0022998710628598
Q9BS26	P84103	0.0022998705971986
Q96LA6	391634	0.0022998671047389
Q07955	Q9UNZ2	0.0022998647764325
Q96CT2	P61604	0.0022998633794486
Q6ZVN8	P61604	0.0022998633794486
Q969T3	P61604	0.0022998633794486
O43242	Q6ZS86	0.0022998619824647
Q86SX6	Q05193	0.0022998615168035
Q9H5V7	P27816	0.0022998612839728
Q96FJ2	P62495	0.0022998612839728
Q92598	Q9H6Z4	0.0022998605854809
Q9P258	Q6IA86	0.0022998601198196
Q8TCD5	P22061	0.0022998584900051
Q13616	O14654	0.0022998573258519
P17028	Q9H2H8	0.0022998566273599
Q86V25	P62753	0.0022998554632067
Q92734	P29322	0.0022998545318841
Q9NXE4	Q9Y5Q8	0.0022998517379164
P09429	Q96SI9	0.0022998496424406
Q9Y3B8	Q96C23	0.0022998489439487
Q9BV38	Q15437	0.0022998470813035
Q8ND24	Q07955	0.0022998468484729
P36957	Q8NBQ5	0.0022998463828116
O94874	P62899	0.002299845451489
Q6PP77	P23528	0.0022998449858278
P51157	Q9NR30	0.0022998433560132
Q13283	P20020	0.00229984219186
Q04446	P11532	0.0022998417261987
Q15056	Q8TBF5	0.0022998417261987
Q00796	P53611	0.0022998417261987
Q96LL9	P16070	0.0022998417261987
P00491	P51608	0.0022998417261987
Q8N6Y1	O75347	0.0022998417261987
Q6PCB5	P06703	0.0022998417261987
Q9Y617	P06703	0.0022998417261987
Q01469	Q13033	0.0022998417261987
Q9BZE1	P06703	0.0022998417261987
O60704	P50502	0.0022998417261987
P98179	Q68DK7	0.0022998417261987
Q9NXL9	Q9Y2P8	0.0022998417261987
Q00796	Q8IYI6	0.0022998417261987
Q8N5K1	Q9Y316	0.0022998417261987
P36578	Q96RL1	0.0022998407948762
Q8N1F7	Q9Y535	0.0022998396307229
P47985	P18206	0.002299838932231
Q15029	P49448	0.0022998363710939
Q9Y4E8	P60468	0.0022998352069407
Q14558	Q8IZ52	0.0022998349741101
Q14697	Q96G30	0.0022998345084488
P25787	Q9Y2P4	0.0022998338099569
P46781	Q8WTP8	0.0022998333442956
P08962	O43615	0.0022998333442956
Q5BKZ1	O00264	0.002299829153344
P20338	Q9UQ35	0.0022998289205133
Q7Z6M3	P61978	0.0022998284548521
Q66PJ3	Q12874	0.0022998261265456
P46013	P08754	0.0022998254280537
Q99575	P25311	0.0022998254280537
Q9BQ67	P29508	0.0022998254280537
P22314	Q96DX4	0.002299825195223
P51610	Q96IF1	0.0022998230997473
Q14444	O43716	0.0022998228669166
P33240	P68036	0.0022998221684247
P17858	Q7L5Y6	0.0022998205386102
P38159	P05556	0.0022998203057795
P13693	Q9UHB9	0.0022998200729489
Q9UJS0	P35606	0.0022998198401182
Q9P258	Q03395	0.0022998196072876
P49368	P51114	0.0022998175118118
P13798	Q15018	0.0022998158819973
Q9Y4C2	Q9NRH3	0.0022998142521828
P49321	Q9H0N5	0.0022998123895376
Q96FT9	P60660	0.0022998112253844
P07197	P53985	0.0022998100612312
O94979	Q9UKW6	0.0022998091299086
Q5JTV8	Q9NVA2	0.0022998035419732
P50851	Q53GS7	0.0022998014464974
Q9H9B4	Q14694	0.0022997993510216
Q14684	Q99598	0.0022997988853603
Q6IAN0	O00303	0.002299798419699
Q9UQ13	Q9NTI5	0.0022997937630861
P52630	P63104	0.0022997937630861
O60783	P30086	0.0022997902706265
Q9NTZ6	P62750	0.0022997900377959
Q9HCJ0	Q9Y2X9	0.0022997900377959
P55083	Q02952	0.002299788640812
Q14103	Q717R9	0.0022997867781668
P49418	P25705	0.0022997865453362
Q9H5K3	Q86UA1	0.0022997865453362
Q9Y5K8	P52294	0.0022997863125056
Q99832	Q96I51	0.0022997851483523
Q15424	O43491	0.002299784682691
Q15014	P35250	0.0022997844498604
O75436	Q96L93	0.0022997830528765
P0DP24	O00194	0.002299782121554
P55081	P11586	0.0022997816558927
Q9Y5V3	A6NHR9	0.0022997790947556
Q15758	Q96E35	0.002299778861925
Q9Y5L4	Q2T9K0	0.002299778163433
P62899	Q09028	0.0022997772321105
Q13404	Q9NRX1	0.0022997769992798
P13498	Q5T6F2	0.0022997765336185
Q96I25	P61106	0.0022997739724814
P49642	P14866	0.0022997737396508
O95466	P09874	0.0022997735068202
Q8IZP7	Q9UHX1	0.0022997732739895
P47985	P27824	0.0022997711785137
Q9Y333	P15924	0.0022997711785137
O95619	O00469	0.0022997697815299
P23526	O15127	0.0022997693158686
Q9UPN9	Q9UJV9	0.0022997660562396
Q5JU85	Q9ULV4	0.002299764426425
P49915	Q9Y5X1	0.0022997632622718
Q8NDI1	P62304	0.0022997627966105
Q14739	Q6I9Y2	0.0022997620981186
P22102	Q6I9Y2	0.0022997620981186
P27352	O75131	0.002299757907167
Q9HAW0	O75131	0.002299757907167
P14635	P55072	0.0022997576743364
Q9HBH5	Q9UPQ9	0.0022997572086751
Q9HBU6	P20700	0.0022997548803687
Q96RL7	P06737	0.0022997541818767
Q8TEM1	O15432	0.0022997537162154
Q96T88	Q12769	0.0022997530177235
Q9BR76	Q05397	0.0022997523192316
P10909	P31689	0.0022997504565864
P17252	O43264	0.0022997464984655
P05204	Q14980	0.0022997451014816
Q92562	P36873	0.0022997411433607
Q16560	P30048	0.0022997411433607
Q9Y294	P36551	0.0022997385822236
P55789	P62140	0.002299737650901
Q7Z309	Q9NR30	0.0022997369524091
Q9BXJ9	O75475	0.0022997334599494
Q9UK22	O95544	0.0022997334599494
Q13555	Q9NNX1	0.0022997320629656
Q8NBJ5	P22234	0.0022997320629656
P12235	P68104	0.0022997315973043
Q9H9T3	O14929	0.0022997315973043
Q2Y0W8	P14625	0.0022997299674898
339457	P22392	0.0022997295018285
Q9Y561	Q9H0S4	0.0022997283376753
Q99714	Q9UBG3	0.0022997283376753
Q14157	Q8N201	0.0022997260093688
Q13895	Q13951	0.0022997260093688
Q8IWS0	Q9NZ01	0.0022997260093688
P40616	P17174	0.0022997253108769
P18859	Q06124	0.002299724612385
P23193	O94763	0.0022997241467237
P33947	P25705	0.0022997232154011
Q8NI38	P42126	0.0022997215855866
Q9UJZ1	Q15691	0.002299721352756
O60506	Q96F24	0.0022997187916189
Q9Y581	P09496	0.002299717394635
Q9BTT0	Q96EL2	0.0022997171618044
Q6P5S2	P16949	0.0022997150663286
Q17RS7	P29692	0.0022997150663286
Q04917	Q9UBS4	0.0022997150663286
O43684	Q86T24	0.0022997146006673
O43156	P36639	0.0022997127380222
Q0IIM8	O00161	0.0022997125051915
P05386	Q8IUR7	0.0022997118066996
Q5JSH3	Q7L1Q6	0.0022997115738689
Q8N998	P14314	0.0022997099440544
Q96AQ7	P35573	0.0022997099440544
O43175	O95136	0.0022997099440544
Q96S86	P00505	0.0022997099440544
O00559	P14314	0.0022997099440544
P00505	Q9NX95	0.0022997099440544
P11940	Q02363	0.0022997099440544
P43268	P30041	0.0022997099440544
Q96NR8	Q09028	0.0022997099440544
P06748	Q6NX49	0.0022997099440544
Q5T764	O95429	0.0022997099440544
Q9BZD7	Q09028	0.0022997099440544
Q7Z3Z2	Q10570	0.0022997099440544
Q17RB8	P14314	0.0022997099440544
O00522	Q09028	0.0022997099440544
P06681	Q09028	0.0022997099440544
Q10570	Q9BUN5	0.0022997099440544
Q99965	P06748	0.0022997099440544
Q6PGQ1	Q09028	0.0022997099440544
Q8N9Z0	P14314	0.0022997099440544
Q96CQ1	Q09028	0.0022997099440544
Q10570	Q1RMZ1	0.0022997099440544
P13797	Q9NQ94	0.0022997099440544
Q15084	Q8N9W8	0.0022997099440544
P14314	P28324	0.0022997099440544
Q5T8I9	P00505	0.0022997099440544
Q9H598	Q15084	0.0022997099440544
P13797	O95925	0.0022997099440544
P13797	Q68G75	0.0022997099440544
P13797	Q14511	0.0022997099440544
O75603	O95429	0.0022997099440544
Q10570	Q96F05	0.0022997099440544
Q9Y467	P62913	0.0022997083142399
Q9Y5J7	P12277	0.0022997080814093
P61962	P07737	0.0022997064515948
P34932	Q96C19	0.0022997059859335
Q9H4G0	P05141	0.0022997057531028
Q8ND24	Q5T5Y3	0.0022997052874416
O43684	Q14807	0.00229970109649
Q9UBT7	O75368	0.0022997008636593
P03886	Q9BVP2	0.0022997006308287
Q9UH90	Q14103	0.0022997001651674
Q13126	Q08209	0.0022996999323368
Q9H4A6	P05198	0.0022996962070465
O75306	O00422	0.00229969387874
Q13291	O14744	0.0022996927145868
O75390	O95847	0.002299690619111
P23142	P27348	0.0022996899206191
P68104	Q9UI09	0.0022996887564659
Q9UBQ7	Q9UFN0	0.0022996880579739
P04406	P43155	0.0022996861953288
P17096	P12429	0.0022996861953288
P36871	Q8IUX1	0.0022996859624981
Q9UIV1	Q13330	0.0022996857296675
Q7Z7H8	P35658	0.0022996857296675
Q9BYJ1	P52565	0.0022996838670223
O60508	Q71U36	0.0022996836341917
Q8NBJ5	Q12905	0.0022996831685304
P26641	Q8NEE8	0.0022996829356998
P26641	Q9H1K6	0.0022996829356998
P26641	Q9BYN7	0.0022996829356998
P26641	Q58HT5	0.0022996829356998
P53708	P26641	0.0022996829356998
Q92841	P18858	0.0022996813058853
Q99832	O95704	0.0022996803745627
P50851	Q9Y606	0.002299680141732
O00499	Q9H0B6	0.0022996796760708
O76071	P63167	0.0022996794432401
Q9UNE7	Q71RC2	0.0022996792104095
Q13404	O00505	0.002299677580595
P23246	O95831	0.0022996747866272
Q96CP2	Q9BY42	0.0022996745537966
Q96FH0	P61163	0.0022996729239821
P61923	Q9P0I2	0.0022996729239821
Q01085	P11279	0.0022996726911514
Q9NPD3	A0FGR8	0.0022996717598289
Q9UHI6	P19623	0.0022996717598289
Q06265	Q9H6R7	0.0022996717598289
Q9NR28	Q8TAA9	0.0022996717598289
Q9Y5Q9	O94788	0.0022996717598289
Q9P003	Q9Y6H1	0.0022996717598289
O43776	P09496	0.0022996694315224
Q29RF7	P42285	0.0022996689658612
Q9H223	A6NHL2	0.0022996685001999
P21695	P13639	0.0022996675688773
P36543	Q15046	0.002299667103216
Q9Y496	P49006	0.0022996647749096
Q8IXU6	Q9UKF6	0.0022996636107563
P62826	Q9NQA5	0.0022996636107563
P06737	Q16527	0.0022996626794338
P59998	P34931	0.0022996622137725
P99999	Q6NT04	0.0022996563930064
P02671	P62899	0.0022996559273451
P02679	P62899	0.0022996559273451
P30048	Q96GY3	0.0022996552288532
P12004	Q8IY95	0.0022996529005467
P61978	Q9Y2Y6	0.0022996526677161
P10301	P30041	0.0022996526677161
O00170	Q6IAN0	0.0022996510379016
Q9BZZ5	Q8NCA5	0.0022996498737484
Q16740	Q13283	0.0022996496409177
Q02978	Q04206	0.0022996489424258
Q9NWW5	O75367	0.0022996489424258
Q9UJX2	Q7L0Y3	0.0022996489424258
Q92598	O75914	0.0022996489424258
Q9HCS7	Q8WX93	0.0022996489424258
Q92522	P41236	0.0022996489424258
Q9NWW5	Q12788	0.0022996482439339
P38919	Q68E01	0.00229964684695
P63151	Q16568	0.0022996452171355
Q14140	O00571	0.002299643587321
Q01085	P52434	0.0022996417246758
Q9BQI0	P11021	0.0022996417246758
P04179	Q14103	0.0022996407933533
O95881	Q15648	0.0022996396292001
Q9BSD7	Q12905	0.0022996382322162
O43286	Q9NX58	0.0022996375337243
Q8NHV4	P45880	0.0022996354382485
Q9UK99	P43243	0.0022996342740952
Q9P2T1	O75439	0.002299633109942
Q9UKB3	P30086	0.0022996317129582
Q9HD45	Q14331	0.0022996310144662
P62263	A2RUB6	0.0022996307816356
P38432	Q8WTS6	0.0022996305488049
Q15181	O14733	0.0022996305488049
Q9H8X9	P46776	0.0022996282204985
P20827	P46776	0.0022996282204985
Q01151	P46776	0.0022996282204985
O00560	Q9NQH7	0.0022996279876679
Q8N3X1	P62280	0.0022996272891759
Q9NVD7	Q9NX01	0.0022996263578534
Q9BU02	Q86UA1	0.0022996251937001
Q15417	Q96SB4	0.0022996251937001
O60884	Q53GS7	0.0022996247280389
P61970	Q7L9L4	0.0022996214684098
O95999	P31943	0.0022996210027486
Q9NVP1	P40925	0.0022996205370873
Q9H583	Q15369	0.002299620071426
Q8TCU4	Q9BQA1	0.002299620071426
Q8IUZ0	P53999	0.0022996165789663
P68371	Q8N680	0.0022996158804744
Q9UBR4	P68371	0.0022996158804744
A6NKD9	O96005	0.0022996142506599
P25685	P52756	0.0022996142506599
Q92485	P28066	0.002299613552168
P30953	P09874	0.0022996114566922
P07355	Q9BZL3	0.0022996114566922
O95789	Q9HAV4	0.0022996109910309
P48556	Q9Y265	0.002299609594047
Q15363	P53680	0.002299609594047
Q8TCT9	O95067	0.0022996072657406
Q86V85	Q9NZQ3	0.0022996072657406
Q6AI12	P62081	0.0022996044717729
Q9UBT2	Q5GLZ8	0.0022996021434664
Q99471	Q07021	0.0022996012121438
P49792	Q96GC9	0.0022996009793132
P51677	P61981	0.0022996007464826
Q6MZM0	Q14677	0.0022996005136519
P21399	Q8IY21	0.00229959981516
O14776	P05455	0.0022995995823293
P42704	Q9NQX5	0.0022995991166681
P07947	Q6UX04	0.0022995988838374
P12694	Q9NVK5	0.0022995979525148
P40926	Q06330	0.0022995942272245
P13798	Q6AI08	0.0022995937615633
P12004	P02788	0.0022995935287326
Q13547	O60296	0.002299593295902
P62826	Q9BWM7	0.0022995930630713
P78508	P51610	0.0022995928302407
O60493	Q9H3K6	0.00229959259741
Q01085	P13164	0.0022995918989181
Q9H8Y8	P39687	0.0022995898034423
Q9NX08	Q92878	0.0022995870094746
Q04917	Q9UBU8	0.0022995863109827
Q8IXB1	P62258	0.002299586078152
Q13561	Q9NVH1	0.0022995846811681
Q96J01	P00558	0.0022995839826762
P50991	Q9NPD3	0.0022995821200311
O14958	P39023	0.0022995821200311
P04049	P06239	0.0022995814215391
Q9GZT9	Q7Z3B4	0.0022995809558779
P55011	P04637	0.0022995779290795
Q01658	P07305	0.0022995776962488
O95155	O43852	0.0022995774634182
O75529	O00571	0.0022995774634182
P57678	Q9Y383	0.0022995769977569
O43347	Q15008	0.0022995767649263
P50990	Q4U2R6	0.0022995744366198
P39748	P55786	0.0022995735052973
Q6IE81	P49755	0.0022995711769908
P51677	Q96CT7	0.0022995709441602
P41159	O75083	0.0022995702456682
P17812	P52272	0.0022995679173618
P08133	P02786	0.0022995676845312
P43307	Q12980	0.0022995674517005
P78417	O75380	0.0022995674517005
Q9H0U4	O75439	0.0022995653562247
P20073	P05387	0.0022995620965957
P61088	Q96C92	0.0022995602339506
Q9UKF6	O00203	0.0022995588369667
P31483	Q99504	0.0022995544131845
Q00341	O43670	0.0022995539475232
Q8WU90	Q06210	0.0022995523177087
P62266	Q9Y6H3	0.0022995516192167
Q8TAA9	P50914	0.0022995509207248
O76021	O75746	0.0022995506878942
O94973	Q08257	0.0022995467297732
P62304	Q13185	0.0022995437029749
O43837	Q8N4V1	0.0022995420731604
P20700	P50895	0.0022995416074991
Q9UJU6	Q86VM9	0.0022995406761765
Q96GG9	Q2TAY7	0.0022995402105152
Q9NRH1	Q6NTF9	0.0022995395120233
P45877	Q9BW61	0.0022995395120233
Q15517	Q9UHA4	0.0022995395120233
Q96CT7	Q96TC7	0.0022995395120233
O14950	Q96TC7	0.0022995395120233
Q9UMX5	P27482	0.0022995395120233
Q6PJI9	Q9H1K4	0.0022995395120233
P31327	P60174	0.0022995395120233
O14908	O60313	0.0022995395120233
A5A3E0	P07686	0.0022995395120233
Q96I25	P40939	0.0022995395120233
Q96P11	P16949	0.0022995395120233
F5GYL9	Q8WWI1	0.0022995395120233
Q8NBJ5	P12081	0.0022995395120233
O60313	P68032	0.0022995395120233
P61160	Q9BS18	0.0022995388135313
P04179	Q6ICG8	0.0022995369508862
O00165	Q9H1E1	0.0022995369508862
P49189	O75298	0.0022995369508862
O60869	Q15631	0.0022995360195636
P38159	P36954	0.0022995353210717
P45877	Q8TED0	0.0022995350882411
P62263	P60174	0.0022995339240878
P36776	P58107	0.0022995332255959
O43504	O43660	0.0022995320614427
Q96B97	P46776	0.0022995315957814
P16870	Q9Y2S7	0.0022995315957814
P26641	Q9Y5K2	0.0022995306644588
P26641	O00628	0.0022995306644588
P26641	79822	0.0022995306644588
Q9BQ39	P49591	0.002299528568983
P04080	Q96BM9	0.0022995274048298
Q9Y2H5	P62714	0.0022995269391685
P18124	Q9H4M3	0.0022995239123702
Q01085	Q9BXF6	0.0022995239123702
Q9Y6B6	Q13148	0.0022995232138782
P62857	Q15418	0.0022995206527411
P08708	P20340	0.0022995204199105
P20290	Q9Y2T2	0.0022995199542492
Q9Y496	P53007	0.0022995194885879
Q9Y4L1	P12081	0.0022995173931121
Q5H9I0	P36542	0.0022995169274508
O60826	Q9H3K6	0.0022995139006525
Q14145	O43660	0.0022995120380073
Q9H4A3	P30050	0.0022995118051767
Q99832	P78364	0.002299511572346
P13010	Q9UHP3	0.0022995111066848
O75410	Q9Y3I0	0.0022995099425315
P07992	P00491	0.0022995076142251
Q92734	P98169	0.0022995045874267
Q7Z3H0	Q16658	0.0022995036561042
Q8N1N4	P50991	0.0022995029576122
Q96IZ0	Q7L0Y3	0.002299501793459
Q68DI1	Q96GD4	0.0022995006293058
Q9UBB4	Q68DI1	0.0022995006293058
Q6H9L7	Q9UBB4	0.0022995006293058
Q9Y5K8	P36873	0.0022994992323219
Q9ULX6	Q7Z3C6	0.0022994964383542
O75663	O15116	0.0022994957398623
O00442	P39023	0.0022994922474026
Q9NP72	Q9H8G2	0.0022994901519268
Q9H8G2	Q9GZP9	0.0022994901519268
Q15018	Q13885	0.0022994894534349
P63151	Q13557	0.002299488754943
O00159	Q9NPR2	0.002299488754943
Q5T440	P16989	0.0022994859609752
P78333	Q96AY3	0.0022994857281446
O43148	Q9H0A0	0.002299484796822
Q9UNM6	Q9NZN4	0.0022994845639914
P50990	Q9HAB3	0.0022994843311607
Q09028	P54920	0.0022994843311607
Q8NBJ5	Q58WW2	0.0022994820028543
Q13148	P61247	0.0022994817700237
Q99497	Q8IVV7	0.0022994810715317
P33527	P54652	0.0022994803730398
Q09028	Q9Y2X9	0.0022994801402091
P62753	O14733	0.0022994754835963
Q12962	P22102	0.0022994754835963
O43633	P61221	0.002299468498677
Q9NP72	Q9UPY3	0.0022994675673544
Q9HB71	Q9Y5J1	0.0022994661703705
Q5VZM2	Q96EY1	0.0022994657047092
P08670	Q9ULW0	0.0022994631435722
Q9Y224	Q13185	0.0022994629107415
P48643	Q8N6M9	0.0022994587197899
P04075	Q96BP2	0.0022994584869593
P46779	Q07954	0.0022994577884674
Q16204	P58107	0.0022994568571448
P53350	Q9NTI5	0.0022994545288383
Q99832	Q9BS26	0.0022994494065642
P37802	Q9H190	0.0022994480095803
Q16890	Q14331	0.0022994480095803
O14526	Q14331	0.0022994480095803
P35659	Q5VZM2	0.0022994480095803
O75061	P35659	0.0022994480095803
Q9P2E9	Q9NQS3	0.0022994480095803
Q8IUZ0	O00410	0.0022994473110884
P04844	O15504	0.0022994470782577
Q15369	Q9BW85	0.0022994463797658
Q9UKK9	O00303	0.0022994433529675
P18858	Q99613	0.0022994396276772
O95070	Q9UL18	0.0022994393948465
Q9BQG0	Q06124	0.0022994389291852
Q63ZY3	Q9UIA9	0.0022994389291852
Q9BT40	O43390	0.0022994386963546
Q9UKN8	Q9BZF3	0.0022994382306933
P36969	Q13561	0.0022994379978626
O60502	Q9UJX5	0.002299437765032
O60563	Q13564	0.002299437765032
Q9Y678	P46734	0.002299437765032
Q9UM54	Q9NQ88	0.002299437765032
Q9Y305	Q96M89	0.002299437765032
Q9H7B2	Q9BRX9	0.002299437765032
Q9ULE6	P0DP24	0.002299437765032
Q13586	Q96FV9	0.0022994372993707
Q01844	P68371	0.0022994361352175
A3KMH1	P49189	0.0022994359023869
Q8IVN8	P31939	0.0022994349710643
Q9BUK6	Q15293	0.0022994342725723
Q02878	P05091	0.0022994335740804
Q6P5R6	Q96LD8	0.002299431245774
P62310	Q9BXP5	0.0022994310129433
P62253	Q06203	0.0022994307801127
P60660	Q9H1C3	0.0022994303144514
P12236	Q8N4Z0	0.0022994303144514
Q04756	P04075	0.0022994303144514
Q969P0	P60660	0.0022994303144514
P51148	O00213	0.0022994291502982
O95772	P17980	0.0022994286846369
Q14376	Q9BPX5	0.0022994268219918
Q5SW79	P31040	0.0022994261234998
O94822	P67936	0.0022994256578385
P02545	A6NED2	0.002299424726516
Q969S3	P63010	0.0022994172759354
Q92565	Q86UA1	0.0022994147147983
P17844	Q96C55	0.0022994137834757
Q13356	P05141	0.0022994128521531
P51610	Q13315	0.0022994126193225
Q9BVS4	Q9UKY7	0.0022994123864918
Q7Z7A4	Q14011	0.0022994105238467
P21796	O94832	0.0022994102910161
Q969N2	P06239	0.0022994088940322
Q5T4S7	Q9BRN9	0.0022994079627096
Q9NYL9	P61024	0.0022994074970483
Q99832	Q9UHH9	0.0022994072642177
P04844	Q9BYT8	0.0022994065657258
O94842	Q8N5N7	0.0022994063328951
Q86YZ3	O60884	0.0022994047030806
P82979	O60502	0.002299403771758
Q92759	Q9Y617	0.0022994014434516
P22314	Q15059	0.0022994012106209
Q14596	P41252	0.0022993965540081
Q9HBW0	O00571	0.0022993960883468
Q9BYN8	A6NHR9	0.0022993958555161
Q5QP82	Q92841	0.0022993949241936
Q5SW79	P18074	0.0022993944585323
O96024	Q9UPQ9	0.0022993925958871
A2RU54	Q8TEM1	0.0022993925958871
P49447	P13639	0.0022993925958871
Q02952	P31249	0.0022993925958871
P04054	Q02952	0.0022993925958871
Q8WVE7	Q9UPQ9	0.0022993925958871
Q9HBW0	Q02952	0.0022993925958871
P21333	P31249	0.0022993925958871
Q02952	Q8WVE0	0.0022993925958871
Q96M91	P21333	0.0022993925958871
Q9NQX5	Q02952	0.0022993925958871
Q6NSX1	Q9UPQ9	0.0022993925958871
Q6PKX4	Q9UKV8	0.0022993925958871
P49639	Q09666	0.0022993925958871
P46439	Q02952	0.0022993925958871
Q9UPQ9	P26436	0.0022993925958871
Q99795	P13639	0.0022993925958871
P78380	Q09666	0.0022993925958871
Q8N441	Q09666	0.0022993925958871
Q6PF18	Q09666	0.0022993925958871
Q9BSH3	Q02952	0.0022993925958871
P07355	Q9Y6H8	0.0022993925958871
Q9BYU1	Q02952	0.0022993925958871
Q9UKV8	P43626	0.0022993925958871
Q15109	P21333	0.0022993925958871
Q9UPQ9	Q96PE7	0.0022993925958871
Q02952	Q8N6R1	0.0022993925958871
P07098	O43707	0.0022993925958871
Q0VDG4	Q09666	0.0022993925958871
O00182	Q02952	0.0022993925958871
Q9BX51	O43707	0.0022993925958871
P50990	Q96SJ8	0.0022993925958871
P21333	Q8IZL9	0.0022993925958871
Q02952	Q96C11	0.0022993925958871
Q8NC24	Q02952	0.0022993925958871
P12271	Q8TEM1	0.0022993925958871
P15813	Q02952	0.0022993925958871
Q9Y215	Q02952	0.0022993925958871
Q9UPQ9	Q9NR22	0.0022993925958871
Q16557	Q09666	0.0022993925958871
P09693	Q8TEM1	0.0022993925958871
Q6DCA0	Q8TEM1	0.0022993925958871
Q6IPT2	P21333	0.0022993925958871
Q0VAF6	Q9UKV8	0.0022993925958871
Q9Y4U1	Q02952	0.0022993925958871
Q9UPQ9	Q9H106	0.0022993925958871
O95455	Q02952	0.0022993925958871
O60259	Q02952	0.0022993925958871
Q3KNS6	Q8TEM1	0.0022993925958871
Q14697	Q9HB20	0.0022993925958871
Q02952	Q9ULV8	0.0022993925958871
Q02952	Q96H15	0.0022993925958871
Q2TAL5	P21333	0.0022993925958871
P15976	Q09666	0.0022993925958871
Q8N5S1	Q9UKV8	0.0022993925958871
Q02952	P32971	0.0022993925958871
Q8N9S9	P13639	0.0022993925958871
Q13061	Q9UPQ9	0.0022993925958871
Q9H158	Q09666	0.0022993925958871
Q13394	Q02952	0.0022993925958871
Q8N9R6	Q09666	0.0022993925958871
Q86XT2	Q14697	0.0022993925958871
Q96A23	Q8TEM1	0.0022993925958871
Q86UT8	P21333	0.0022993925958871
P07355	Q5TBK1	0.0022993925958871
P20963	P13639	0.0022993925958871
Q9BSN7	P50990	0.0022993925958871
P21333	Q8TC84	0.0022993925958871
Q02952	Q8N806	0.0022993925958871
Q02952	Q9UK55	0.0022993925958871
P01275	Q02952	0.0022993925958871
Q9UPQ9	Q5SW24	0.0022993925958871
Q8WWB5	P50990	0.0022993925958871
Q9H171	P13639	0.0022993925958871
Q01113	Q02952	0.0022993925958871
Q7Z418	Q02952	0.0022993925958871
Q13939	Q02952	0.0022993925958871
P16860	Q02952	0.0022993925958871
P02708	Q02952	0.0022993925958871
Q02952	Q9H609	0.0022993925958871
Q03112	O43707	0.0022993925958871
Q8TEM1	Q16082	0.0022993925958871
Q86VK4	Q9UKV8	0.0022993925958871
Q8TEM1	Q8IXM7	0.0022993925958871
54101	Q09666	0.0022993925958871
Q9ULV8	Q09666	0.0022993925958871
Q86YI8	P21333	0.0022993925958871
Q96P50	Q9UKV8	0.0022993925958871
Q9UPQ9	Q8IXX5	0.0022993925958871
P29275	Q02952	0.0022993925958871
Q02952	Q6UB98	0.0022993925958871
Q9UPQ9	O94933	0.0022993925958871
Q8TEM1	Q9Y4Z2	0.0022993925958871
P07355	Q9BSQ5	0.0022993925958871
Q6GMV1	Q9UKV8	0.0022993925958871
Q9UPQ9	Q9BZY9	0.0022993925958871
P21333	Q9BQ13	0.0022993925958871
O43615	P30968	0.0022993923630565
O60231	Q15084	0.0022993909660726
Q9NX58	O15260	0.0022993898019194
Q96EW2	O75477	0.0022993886377662
Q9NTJ3	P04908	0.002299386775121
Q6P597	O14744	0.0022993844468146
P34897	P11233	0.0022993837483227
P61160	P61073	0.002299383515492
P05023	Q8N565	0.0022993832826614
O00522	O43707	0.0022993832826614
P08670	P20151	0.0022993832826614
P08670	Q68DX3	0.0022993832826614
P08670	P36269	0.0022993832826614
Q92826	P62258	0.0022993832826614
Q92598	O00421	0.0022993832826614
Q9Y530	P49642	0.0022993821185082
Q86XR7	P12270	0.0022993811871856
P36955	P08865	0.0022993783932179
P62491	Q13085	0.0022993776947259
P62714	Q9H814	0.002299376996234
Q96MU7	Q9UFC0	0.002299376996234
Q9UFF9	P36969	0.002299376996234
Q9H857	Q9NRK6	0.002299376996234
Q14181	Q9NP92	0.002299376996234
O15397	Q96D46	0.002299376996234
O14980	Q8N4C8	0.002299376996234
Q96QR8	Q5VZL5	0.002299376996234
Q9H5Z1	Q8NBU5	0.002299376996234
P52655	Q9Y221	0.002299376996234
P60842	P27361	0.0022993762977421
Q9UKD2	P0DTE8	0.0022993762977421
Q9NZU7	P55072	0.0022993760649114
P37802	Q16513	0.0022993758320808
P08758	Q9NYW8	0.0022993735037744
Q9UJU6	O60812	0.0022993730381131
P40227	Q9H706	0.0022993716411292
Q9BS26	Q8TCT6	0.0022993716411292
Q9Y5V3	Q0VDD8	0.0022993714082986
Q9Y3I0	Q53EU6	0.0022993714082986
P49321	Q9H7E9	0.0022993676830083
P11498	P09234	0.0022993646562099
P25205	Q9BRX9	0.002299363259226
P61457	Q9UBL6	0.002299363259226
Q8IV08	P33316	0.0022993620950728
Q9H6R0	P07900	0.0022993609309196
Q9P035	Q8IYS1	0.0022993602324277
Q13451	Q12929	0.002299359999597
Q9Y248	Q12874	0.0022993597667664
O95299	Q14690	0.0022993572056293
P40121	P09211	0.0022993562743067
P60660	Q70JA7	0.0022993551101535
P27348	P47901	0.0022993548773229
A3KN83	Q6FI81	0.0022993537131696
Q9NXF1	P00374	0.0022993527818471
Q969H8	P53999	0.0022993525490164
P39210	Q15149	0.0022993520833551
P62854	Q01650	0.0022993506863713
Q9HCI5	P07737	0.0022993506863713
P55786	Q9HBF4	0.0022993490565568
Q9Y450	O15260	0.0022993490565568
O15269	O14929	0.0022993481252342
Q9Y6M7	O43143	0.0022993481252342
P82930	P61158	0.0022993481252342
Q8N8S7	O14950	0.0022993464954197
Q9BY76	Q92499	0.002299346262589
Q9BZF3	Q9Y5Q8	0.0022993455640971
P84090	P17302	0.0022993455640971
Q14157	Q96MV1	0.0022993455640971
P06702	Q9Y230	0.002299343701452
P62249	P07093	0.0022993420716375
Q8WUM0	P51965	0.0022993383463472
Q9UK58	Q9Y5X1	0.0022993378806859
P62875	P23588	0.0022993378806859
Q8NBJ7	Q13263	0.0022993369493633
Q8ND24	Q15233	0.0022993367165327
P25098	Q9Y265	0.002299336483702
Q6NUM9	O43615	0.0022993346210569
Q9UKT7	P13861	0.0022993339225649
P30044	O96019	0.002299333224073
Q9H410	Q9Y295	0.0022993329912424
Q99986	Q05519	0.0022993325255811
O75828	Q5C9Z4	0.0022993318270891
Q7KZF4	Q9Y6A4	0.0022993318270891
Q9BXW7	P78356	0.0022993301972746
P49368	Q9H7F0	0.0022993294987827
P62241	P50226	0.0022993292659521
P35221	Q86WS5	0.0022993276361376
Q9Y2X3	Q9NX08	0.0022993276361376
Q06210	P29144	0.0022993271704763
Q14344	O43143	0.0022993269376456
P49721	Q15208	0.0022993269376456
Q7Z7H3	Q9UNZ2	0.0022993262391537
Q8WUZ0	P61604	0.0022993236780166
Q8N726	Q96MT8	0.0022993232123553
P27824	P05062	0.0022993218153715
P49207	Q96JA1	0.002299320185557
Q5JTV8	O60502	0.0022993197198957
Q9H9A6	Q8WVJ2	0.002299319487065
O60271	O94804	0.0022993192542344
Q96E39	Q10567	0.0022993176244199
P54577	Q00013	0.0022993176244199
P0C0S5	O75436	0.0022993176244199
Q8IVM8	P40429	0.002299316227436
P78380	P40429	0.002299316227436
O00401	Q14683	0.002299316227436
Q9NXF1	P48634	0.0022993150632828
P07951	P52306	0.0022993125021457
Q7KYR7	P07951	0.0022993125021457
P98172	P07951	0.0022993125021457
P27144	P30876	0.0022993125021457
Q9NYL9	O95922	0.0022993125021457
Q9NYL9	P02671	0.0022993125021457
Q96KN1	Q96S55	0.0022993125021457
P08263	Q15029	0.0022993125021457
Q96S55	Q9Y6H3	0.0022993125021457
Q15697	Q9NYL9	0.0022993125021457
Q96S55	Q8TEA8	0.0022993125021457
P07951	P43005	0.0022993125021457
Q9Y3C5	Q96S55	0.0022993125021457
P24158	Q96S55	0.0022993125021457
Q7L273	Q15029	0.0022993125021457
P07951	Q8TBP6	0.0022993125021457
O94805	P31150	0.0022993125021457
Q9Y4Z0	P07203	0.0022993113379925
Q9ULM3	Q96CS3	0.0022993113379925
Q15369	Q99733	0.0022993111051619
O43482	Q14204	0.0022993101738393
P62263	P02652	0.0022993101738393
Q13618	O95573	0.0022993099410086
Q9NW13	Q01650	0.0022993092425167
Q9BQ61	P46087	0.0022993062157183
Q71U36	Q9BQ61	0.0022993062157183
Q02978	Q9UHD1	0.0022993062157183
P16083	Q8IVF2	0.0022993059828877
Q9UKD2	Q9UKA4	0.0022993048187345
P17931	Q13137	0.0022993045859038
Q9NPJ8	P39656	0.0022993045859038
P43686	Q6P4Q7	0.0022993045859038
O94766	P07686	0.0022993038874119
Q16543	P60903	0.0022993038874119
Q9Y343	Q14697	0.0022993036545813
Q6ZMU5	Q96LB3	0.0022993003949522
Q9H7X7	Q9Y2B0	0.0022992994636297
P51798	Q8TC07	0.0022992982994765
P20226	Q9Y5X1	0.0022992982994765
Q8N442	P09651	0.0022992948070168
Q8TAV0	P46379	0.0022992936428636
O43379	Q86UE4	0.0022992931772023
O15144	O95197	0.0022992924787104
Q96KR1	P12277	0.0022992920130491
Q96GQ7	Q9BSJ8	0.0022992896847426
P42167	P27448	0.0022992887534201
O14979	Q5VV52	0.0022992885205894
P22102	P18077	0.0022992882877588
Q9Y606	P31942	0.0022992868907749
Q92499	P34910	0.0022992854937911
Q92499	283970	0.0022992854937911
Q96T37	P24539	0.0022992826998233
P20700	A4D0S4	0.0022992813028395
Q9NZB8	Q9UKF6	0.0022992810700088
Q99615	Q2TAY7	0.0022992787417024
P04406	P10301	0.0022992773447185
Q86V35	P48643	0.0022992761805653
P49588	P49366	0.0022992752492427
Q13162	A0AVT1	0.0022992743179202
P14672	Q00839	0.0022992738522589
Q99743	Q9UKN8	0.0022992726881057
Q9BV20	O00567	0.002299272455275
Q15283	Q9UHD8	0.0022992710582911
Q6ZNE9	Q9UHD8	0.0022992710582911
Q9UHD8	Q9Y2G2	0.0022992710582911
Q9UHD8	Q9UP83	0.0022992710582911
Q9UHD8	O60921	0.0022992710582911
Q9UHD8	Q6DKI2	0.0022992710582911
P55085	Q9UHD8	0.0022992710582911
P62857	Q9NZH6	0.0022992701269686
Q13347	P10301	0.0022992664016783
O75251	Q9BYD2	0.002299265936017
Q8TEW0	P56192	0.0022992657031863
Q16555	A3KN83	0.0022992654703557
Q96PC3	Q9BRA2	0.0022992652375251
ENSG00000235028	P40938	0.0022992647718638
Q9UQ88	P62081	0.0022992643062025
Q9Y2G5	Q9H0N5	0.0022992633748799
Q9H5F2	Q96PK6	0.0022992622107267
Q9NZ32	Q8IYB3	0.002299261977896
P02751	Q15046	0.002299261977896
P36957	Q96I27	0.0022992608137428
P62491	Q8TBX8	0.0022992603480815
Q9C0J8	P61247	0.0022992596495896
Q96A65	Q12789	0.002299258718267
P17252	Q6UB35	0.0022992580197751
Q15417	Q9NTI5	0.0022992577869445
O76021	Q9Y613	0.0022992577869445
Q9H6R0	Q8TEQ6	0.0022992549929767
Q96ST3	P53992	0.0022992542944848
Q9NQX5	P07737	0.0022992528975009
Q8WUH6	Q96CN7	0.0022992512676864
P07108	P21291	0.0022992508020251
O60216	Q9UJV9	0.0022992491722106
Q13283	Q9H0E2	0.0022992461454123
Q86UE8	P46777	0.0022992461454123
P60983	P09543	0.0022992452140897
Q6ZMV9	P62937	0.0022992447484284
Q5TGI0	O15212	0.0022992419544607
P29317	P36551	0.00229924172163
Q9BYG3	P54652	0.0022992412559688
Q562R1	P38432	0.0022992403246462
Q9UN86	P19387	0.0022992403246462
P05141	P43652	0.0022992396261543
P62910	Q9Y679	0.0022992389276623
Q9H6F5	Q9Y297	0.002299238462001
Q9C026	P83881	0.0022992379963397
Q9BUU2	Q99623	0.0022992363665252
Q96T37	Q12756	0.0022992349695414
P0DP24	P25054	0.0022992349695414
P06454	P00338	0.0022992338053882
P46013	Q9NQX3	0.0022992326412349
Q96P63	P12644	0.0022992305457592
Q8N5N7	P00568	0.0022992300800979
P35232	Q99502	0.0022992296144366
P20042	O43837	0.0022992284502834
Q9HCJ0	Q14137	0.0022992277517914
P38159	P45954	0.0022992265876382
Q15717	Q9ULM2	0.0022992265876382
P36404	Q9HA64	0.0022992263548076
Q9Y2S7	Q8IUE6	0.0022992261219769
Q14435	P39687	0.0022992258891463
Q7Z4G1	Q15046	0.0022992249578237
O00299	Q14683	0.0022992244921624
Q96FC9	P63010	0.0022992233280092
P27544	Q15008	0.0022992226295173
Q6P5R6	152756	0.0022992216981947
Q14157	Q8WXX7	0.0022992196027189
Q9ULT8	P49711	0.0022992191370576
O43447	Q9UBB6	0.0022992191370576
Q9HA64	O60749	0.0022992191370576
P13674	Q9NXR1	0.0022992191370576
P46934	Q9BPW8	0.0022992191370576
P15259	Q96AG4	0.0022992191370576
P04179	Q9H2F5	0.0022992191370576
P06753	Q5ZPR3	0.0022992191370576
O75880	Q9BRT9	0.0022992191370576
Q96EB6	Q14011	0.0022992191370576
Q9UKB1	P10768	0.0022992191370576
Q9Y2U9	P06454	0.0022992191370576
O43615	Q96JN8	0.0022992191370576
Q96EB6	P42126	0.0022992191370576
Q04837	O60749	0.0022992191370576
Q8NFH4	O00767	0.0022992191370576
Q6MZM0	Q9BVG9	0.0022992191370576
P15259	P53041	0.0022992191370576
O00161	O60911	0.0022992191370576
O75475	Q9NYA4	0.0022992191370576
P06454	Q92696	0.0022992191370576
Q7Z7L7	Q9BTL3	0.0022992191370576
O75477	Q9UQ49	0.0022992191370576
P62891	Q86VI3	0.0022992191370576
O15131	Q9BRQ6	0.0022992191370576
Q9UBV8	Q8TED0	0.0022992191370576
P09972	Q96S55	0.0022992191370576
Q13888	Q8WW12	0.0022992191370576
Q9H992	O00255	0.0022992191370576
Q9GZS3	Q9GZZ8	0.0022992191370576
P0C0S5	Q9NWT6	0.0022992191370576
P16520	Q9BRK5	0.0022992191370576
Q6MZM0	P22061	0.0022992191370576
Q9BTT6	Q96DA0	0.0022992191370576
O75131	3323	0.0022992191370576
Q8IYS1	P61923	0.0022992191370576
P52758	Q9NQX4	0.0022992191370576
Q9H992	Q7Z7H8	0.0022992191370576
Q5JS54	O75489	0.0022992191370576
Q9Y394	Q8NCW5	0.0022992191370576
A5D8V6	P45954	0.0022992191370576
P02042	O43684	0.0022992191370576
Q9Y2C4	Q9H3K6	0.0022992191370576
Q9NVW2	P33908	0.0022992191370576
P23468	P07737	0.0022992191370576
Q9NXR8	Q5T750	0.0022992191370576
Q14240	P11117	0.0022992191370576
P35221	Q86YD1	0.0022992191370576
P51665	Q9BTN0	0.0022992191370576
P12081	266971	0.0022992191370576
O75153	Q9BYD6	0.0022992191370576
Q96HN2	P26583	0.0022992191370576
O95900	Q8NHP8	0.0022992191370576
Q96CB8	Q9Y5K5	0.0022992191370576
Q9ULM3	O75083	0.0022992191370576
Q15291	Q9UI42	0.0022992191370576
Q01082	Q9HBG6	0.0022992191370576
Q99757	Q16629	0.0022992191370576
P62942	Q8IY67	0.0022992191370576
Q9BRR6	Q15008	0.0022992191370576
P60983	Q8TCG1	0.0022992191370576
P31150	F5GYL9	0.0022992191370576
Q9P2C4	Q96BP2	0.0022992191370576
Q96B23	C9JLW8	0.0022992191370576
Q9UIV1	P50995	0.0022992191370576
Q96FJ2	Q9Y2V7	0.0022992191370576
Q6L8Q7	Q7Z7H5	0.0022992191370576
Q10570	Q5TC12	0.0022992191370576
Q9NZW5	P12273	0.0022992191370576
O14908	Q96GW9	0.0022992191370576
O60684	Q9NWT6	0.0022992191370576
Q9HAT2	P53611	0.0022992191370576
Q99757	Q9BTT6	0.0022992191370576
P09001	O75153	0.0022992191370576
Q00796	Q9UGP8	0.0022992191370576
P51531	O00193	0.0022992191370576
A6NL28-2	P39687	0.0022992191370576
Q15004	Q8TEM1	0.0022992191370576
P11117	O15143	0.0022992191370576
P61160	391634	0.0022992191370576
Q96CB9	O00193	0.0022992191370576
Q9Y5U2	Q6P4Q7	0.0022992191370576
Q9BT78	P30405	0.0022992191370576
Q709F0	Q9NRH1	0.0022992191370576
Q8WW12	Q4G0X4	0.0022992191370576
Q16836	O95602	0.0022992191370576
Q9C0E2	Q71UM5	0.0022992191370576
P05091	Q99614	0.0022992191370576
Q96MX6	Q00796	0.0022992191370576
Q12765	Q9Y5A9	0.0022992191370576
O94985	Q02952	0.0022992191370576
Q9BVX2	Q9UI42	0.0022992191370576
Q9Y6M7	Q2TAY7	0.0022992191370576
Q96S97	P61923	0.0022992191370576
O75531	Q9BVS5	0.0022992191370576
Q14696	P62333	0.0022992191370576
Q15366	O95167	0.0022992191370576
Q9Y2X7	P36871	0.0022992191370576
Q8IYH5	Q12792	0.0022992191370576
Q8TCT9	P18615	0.0022992170415818
O00400	P47914	0.0022992168087512
Q9Y608	P28072	0.0022992126177996
Q15291	Q7L2H7	0.0022992123849689
P07602	P35268	0.0022992119193077
P0DTE8	P55060	0.0022992095910012
O15294	P13637	0.0022992070298641
O43852	P35453	0.0022992067970335
P67809	Q15399	0.0022992060985416
P14735	Q14943	0.0022992056328803
Q96L34	P31689	0.0022992054000496
P02585	Q8TEM1	0.0022992042358964
Q9HC44	P18077	0.0022992037702351
P0CK96	P19338	0.0022992021404206
Q92988	P35637	0.0022992021404206
Q96PV4	P35637	0.0022992021404206
P10809	P08048	0.0022992021404206
Q9Y226	P10809	0.0022992021404206
Q9BPY8	P19338	0.0022992021404206
Q6UXN9	Q9H1F0	0.0022992021404206
Q9Y5F2	Q6UXN9	0.0022992021404206
P06733	Q96HQ0	0.0022992021404206
P01178	O95831	0.0022992021404206
P19338	P15169	0.0022992021404206
P06733	Q86UX7	0.0022992021404206
P55075	O95831	0.0022992021404206
P22626	P01574	0.0022992021404206
Q8IWV2	P10809	0.0022992021404206
Q15437	Q9BTX1	0.0022992014419287
O75506	P27824	0.0022992005106061
Q9BTC0	P00374	0.0022991998121142
Q9BYN8	Q9UKZ1	0.0022991995792835
P12081	Q5T6F2	0.0022991981822997
Q86U42	P31689	0.0022991974838078
Q96BF6	P27816	0.0022991974838078
100101267	P33316	0.002299195388332
Q03692	Q12906	0.002299195388332
Q5PRF9	Q06124	0.00229919468984
O60341	P14678	0.00229919468984
O60763	Q13501	0.0022991939913481
P23284	P52788	0.0022991937585175
Q92598	Q6VY07	0.002299188170582
P08758	Q9Y3Y2	0.0022991877049207
P49792	P31942	0.0022991865407675
ENSG00000141720	Q9Y265	0.0022991856094449
O43765	P06396	0.0022991835139691
P17096	P08559	0.0022991828154772
Q9BQ52	Q9H488	0.0022991807200014
Q14152	Q9P2I0	0.0022991800215095
P20073	P55795	0.0022991786245256
Q9Y316	Q9Y6C9	0.0022991769947111
O43482	P68133	0.0022991765290498
Q9Y3I0	Q16394	0.0022991765290498
Q01844	Q7Z478	0.0022991765290498
Q9Y5V3	Q969Q0	0.0022991755977272
P54619	Q9NV88	0.0022991735022515
Q9UPR3	O00422	0.0022991721052676
P04792	Q9NW97	0.0022991716396063
P22626	O75845	0.0022991702426224
Q96FQ6	Q9UMY1	0.0022991700097918
Q96KF7	Q01813	0.0022991688456386
Q9H583	Q07955	0.0022991683799773
P12829	Q13347	0.0022991681471467
P28482	P12270	0.0022991681471467
Q9BYE7	Q13823	0.0022991667501628
Q68E01	Q15287	0.0022991667501628
O75683	P49643	0.0022991667501628
Q9BV68	Q8NBS9	0.0022991665173321
Q15436	Q9NP97	0.0022991662845015
P78385	P51659	0.0022991648875176
Q9Y263	O43290	0.0022991644218564
P06753	O43175	0.002299161395058
Q8WZ42	Q06830	0.0022991609293967
Q9H773	Q5BJH7	0.0022991606965661
P31040	O60333	0.0022991576697677
Q96KB5	P53999	0.002299157436937
O15145	O95471	0.0022991558071225
P54727	Q8WUY8	0.0022991518490016
Q9H0J9	O95831	0.0022991488222032
Q9UPT8	Q53H12	0.0022991481237113
Q92747	Q9Y478	0.0022991457954049
Q9UKK9	Q2NKX8	0.0022991439327597
Q8IWV1	P08238	0.0022991432342678
P00740	P42766	0.0022991418372839
O75311	O14744	0.0022991418372839
P42766	Q9Y458	0.0022991418372839
Q6DKI2	P36871	0.0022991418372839
P42766	Q8N5S9	0.0022991418372839
P42766	Q8IZF4	0.0022991418372839
P42766	P43119	0.0022991418372839
P42766	P37023	0.0022991418372839
P42766	Q494X3	0.0022991418372839
Q9UL18	P11388	0.0022991413716226
Q86YN1	P63244	0.0022991406731307
P07602	Q00169	0.0022991385776549
P19447	P07686	0.0022991350851953
Q96ES7	P31150	0.0022991334553807
O14979	P51955	0.0022991327568888
O60443	Q16576	0.0022991320583969
Q9H974	Q15750	0.002299130661413
Q08211	Q9H2D6	0.0022991297300904
P15311	Q96DE5	0.0022991290315985
O75439	Q9UKZ1	0.0022991285659372
Q96N67	Q15005	0.0022991285659372
Q13043	P35249	0.0022991285659372
Q8WUM0	Q969J3	0.0022991285659372
Q9Y5B8	Q9Y3A4	0.0022991285659372
Q7Z5K2	O75439	0.0022991285659372
O95235	Q9HAV4	0.0022991285659372
P51957	O00541	0.0022991285659372
Q9GZT9	Q15370	0.0022991285659372
O95721	P21953	0.0022991285659372
O75934	Q9NVV0	0.0022991285659372
Q9Y2H6	Q9NXF1	0.0022991285659372
Q8TD31	P41252	0.0022991285659372
P54132	Q9NUG6	0.0022991285659372
Q15051	O75569	0.0022991285659372
Q96M89	Q5T160	0.0022991285659372
Q99848	Q6WKZ4	0.0022991285659372
O14715	Q6YN16	0.0022991285659372
Q9Y5B8	P52597	0.0022991278674453
Q9NU23	P62258	0.0022991278674453
Q9NRZ9	Q9UBD5	0.002299127401784
P16860	O43852	0.0022991271689534
Q9H3N1	Q63ZY3	0.0022991267032921
Q96NN9	P61088	0.0022991262376308
P09972	Q9Y2T3	0.0022991260048002
P36873	Q9Y6A5	0.0022991257719695
Q12947	P62857	0.0022991255391389
P51532	P24752	0.0022991220466792
O94768	Q15029	0.0022991204168647
Q14116	P54136	0.0022991201840341
Q6PL18	Q9Y2K3	0.0022991129662841
O96033	P10809	0.002299110405147
Q68CQ7	O00422	0.0022991099394857
P28715	P05388	0.0022991085425019
Q9HBH5	P52298	0.0022991080768406
Q8TB22	Q96HS1	0.0022991064470261
Q15819	P29373	0.0022991041187196
Q6WCQ1	Q8IX01	0.0022991029545664
O75368	Q09666	0.0022990999277681
Q14152	Q8NI08	0.0022990992292761
Q14152	O94830	0.0022990992292761
Q5KU26	Q03252	0.0022990975994616
P04083	P51858	0.0022990962024778
Q9UNK0	P09211	0.0022990952711552
P12429	P60891	0.0022990948054939
Q5SW79	Q9BRX2	0.002299090847373
Q96CX2	P62502	0.0022990906145423
Q8IX15	P49189	0.0022990906145423
P06748	P30825	0.0022990906145423
P25786	Q9NRP0	0.0022990906145423
P27635	Q6NUN0	0.0022990903817117
Q96LT7	Q92841	0.0022990899160504
O15173	P39023	0.0022990892175585
P23508	Q14257	0.0022990878205746
Q9Y3B4	Q8WTS6	0.0022990873549133
Q8NC51	Q9P2M7	0.0022990871220827
Q16540	Q13618	0.0022990852594375
Q14160	Q15437	0.0022990847937762
Q16576	Q9H0F7	0.0022990847937762
P62318	Q86Y82	0.0022990838624536
P37198	Q14181	0.002299083629623
P52655	Q9C005	0.0022990819998085
P82930	P36542	0.0022990794386714
P61088	P61923	0.0022990780416876
P29992	Q9Y2Z4	0.0022990775760263
P53367	Q9NRG9	0.0022990768775343
Q9H6T3	P56182	0.0022990745492279
Q08AD1	Q8NE71	0.0022990740835666
O43920	P26232	0.0022990740835666
Q08211	Q6ZNG2	0.0022990717552602
Q96J94	Q99623	0.0022990717552602
O60763	Q86TG7	0.002299070591107
P00441	Q8NI22	0.0022990703582763
Q9BYG8	P52565	0.0022990703582763
Q16576	Q9Y2W6	0.0022990675643086
P46778	P46379	0.0022990659344941
Q08380	Q8WYL5	0.0022990650031715
P49748	O60841	0.0022990629076957
P05386	Q13492	0.0022990626748651
Q9BYG3	Q96EK7	0.0022990619763731
O60716	Q05086	0.0022990619763731
Q9H792	O95573	0.0022990610450506
P19387	P19623	0.0022990582510828
O15503	Q06265	0.0022990573197603
P17066	Q9BZR6	0.0022990573197603
Q9BUF5	Q9Y217	0.0022990554571151
Q562R1	Q8NBT2	0.0022990549914538
Q92562	P62136	0.0022990538273006
Q9NTK5	P06737	0.00229905359447
Q15365	P28331	0.0022990533616393
P06744	Q7Z422	0.0022990517318248
Q96E09	P06744	0.0022990517318248
P04075	Q96EM0	0.0022990517318248
P04075	Q11206	0.0022990517318248
P04075	O60296	0.0022990517318248
Q8N3I7	P04075	0.0022990517318248
Q96KF7	P14618	0.0022990517318248
P04075	O00755	0.0022990517318248
P06744	80761	0.0022990517318248
Q13057	Q16775	0.0022990498691797
O94842	Q9H672	0.0022990489378571
Q9Y5Q8	Q9UL18	0.0022990484721958
O95620	Q92769	0.002299047075212
Q9BU64	P35222	0.0022990466095507
Q15758	O95487	0.00229904637672
O14979	Q8IW41	0.0022990454453974
O75874	P08237	0.0022990435827523
O94906	P46776	0.0022990435827523
Q5SSJ5	Q9UIA9	0.0022990433499217
P48163	Q96EY1	0.0022990433499217
P16157	Q92499	0.0022990424185991
P47756	P43155	0.0022990407887846
P22061	Q9Y4C4	0.0022990407887846
P52655	Q9NRG9	0.0022990393918007
Q6Q0C0	Q16795	0.0022990386933088
O76041	P84090	0.0022990384604781
O75746	A6NKT7	0.0022990370634943
Q9BVQ7	O76031	0.0022990356665104
O95219	P58546	0.0022990354336798
Q9UIM3	O00571	0.0022990349680185
Q9NP31	P04181	0.0022990345023572
Q9NRW7	Q9NVS9	0.0022990321740508
Q9NYL9	P05783	0.0022990317083895
P25787	P84085	0.0022990317083895
Q9BQ90	Q00610	0.0022990314755588
Q05048	O75915	0.0022990305442363
O96019	Q15059	0.0022990303114056
P09382	Q9UNY4	0.0022990289144217
P30626	P36776	0.002299026818946
Q8WUM4	Q9Y4F1	0.0022990256547927
P43405	Q15366	0.0022990254219621
O95486	Q9NS61	0.0022990249563008
P21964	Q53FT3	0.0022990249563008
P21964	A5PLN9	0.0022990249563008
Q9BVL2	P14550	0.0022990249563008
Q9NR33	Q9P2I0	0.0022990249563008
Q6NZI2	Q8N4T4	0.0022990249563008
Q10570	Q8NG31	0.0022990237921476
Q14145	Q14344	0.0022990226279944
Q9UPU7	Q8IWX8	0.0022990214638412
Q9BVC6	Q9P0K7	0.0022990214638412
Q9Y484	Q14318	0.0022990214638412
O00560	Q86XL3	0.0022990214638412
Q9UJU6	Q5J8M3	0.0022990214638412
Q96C19	Q5J8M3	0.0022990214638412
Q6WCQ1	P52732	0.0022990214638412
O94972	Q8TBA6	0.0022990214638412
Q96A49	P32322	0.0022990214638412
Q14978	P19447	0.0022990209981799
Q9Y4Z0	Q8TAA9	0.0022990207653492
Q9NUJ1	Q9HC36	0.002299019601196
P07858	P04075	0.0022990191355347
Q9BSC4	P04083	0.0022990182042121
Q8N1F7	P30049	0.0022990179713815
P62826	B2RC85	0.0022990177385509
P60866	Q8IXW5	0.0022990177385509
P49327	Q9H1M4	0.0022990172728896
Q99954	P13667	0.0022990172728896
P54727	Q15428	0.002299016341567
O95057	Q86V81	0.0022990156430751
P55060	Q9NWB7	0.0022990154102444
Q7Z3D4	O94973	0.0022990144789218
Q9HD45	O75533	0.0022990142460912
Q9HD45	O95067	0.0022990137804299
P61247	Q9Y2K3	0.0022990128491073
P61024	Q14683	0.0022990121506154
P26368	Q14315	0.0022990093566477
P49590	P26373	0.0022990044672042
Q96D46	P31947	0.0022990030702203
Q8TAK5	Q16531	0.0022990014404058
Q16576	Q8TB52	0.0022990012075752
Q96KC8	Q92747	0.0022990007419139
Q9BVA1	O95295	0.0022990005090832
P54727	Q9NYJ7	0.0022990002762526
P46778	P39060	0.0022989974822849
P63173	Q5THK1	0.0022989974822849
P22626	Q96SY0	0.0022989974822849
Q09666	Q6ZMI0	0.0022989970166236
P62857	O95999	0.0022989946883171
P17066	Q00604	0.0022989939898252
Q9H2W6	Q99986	0.0022989930585026
P23528	P06703	0.0022989897988736
P36578	Q92567	0.0022989874705672
Q8N3J9	P62269	0.0022989867720752
Q9H1N7	Q00839	0.0022989858407527
P38919	Q8NI37	0.0022989839781075
Q02413	Q9BQQ3	0.0022989830467849
Q9UNM6	Q86T24	0.0022989804856479
Q71UM5	P46459	0.0022989762946963
Q9H2M9	Q9NZ01	0.0022989755962044
Q9Y5S9	O75534	0.0022989741992205
Q8WWF8	P11766	0.0022989688441157
Q8N257	Q13283	0.002298968611285
P08243	Q8NE71	0.0022989683784544
Q96J01	Q9HBH5	0.0022989669814705
Q15714	P61978	0.0022989665158092
P42356	P35658	0.0022989662829786
Q15819	Q8NCB2	0.0022989639546722
P02794	P36954	0.0022989616263657
P50990	P55289	0.0022989606950432
P19429	P39019	0.0022989599965512
P39023	P49257	0.0022989592980593
Q9H1I8	P49005	0.0022989590652287
Q07973	Q15436	0.0022989579010754
O43447	Q86W92	0.0022989567369222
Q96T88	O94973	0.0022989546414464
P22087	P0C0L4	0.0022989539429545
O75477	P30086	0.0022989527788013
Q9NVP2	Q8NEM7	0.0022989518474787
Q15468	P51648	0.0022989506833255
O95983	P00367	0.0022989506833255
P29353	P22234	0.0022989502176642
P55795	Q9BV73	0.0022989492863416
Q9UK00	O00303	0.0022989488206803
P34932	Q96C00	0.0022989476565271
O75648	Q9UG63	0.0022989471908658
Q14088	Q16891	0.0022989453282207
P26599	Q6UY11	0.0022989446297287
P31930	O75937	0.0022989439312368
Q9Y3E7	Q15024	0.0022989436984062
Q9Y316	Q9HAS0	0.0022989399731159
Q9H6A0	P20700	0.0022989395074546
P49589	Q53GS9	0.0022989383433014
P48163	P25398	0.0022989346180111
Q9HD45	Q9H0A0	0.0022989325225353
P78330	Q93034	0.0022989308927208
P52272	P61457	0.0022989301942288
O94967	P30153	0.0022989278659224
P51610	Q01628	0.0022989264689385
Q8WXK3	P24752	0.002298925537616
P55786	P53673	0.0022989253047853
Q15819	Q9NY93	0.0022989253047853
Q9BZZ5	P23434	0.0022989239078015
P12532	P12273	0.0022989232093095
O14531	O15212	0.0022989232093095
Q9NY12	Q9Y6C9	0.002298921579495
O60353	Q92945	0.0022989201825112
P78417	Q9NRG1	0.0022989192511886
Q14691	Q8NCW5	0.0022989187855273
Q9BR76	Q9BU23	0.0022989185526967
Q9Y5G8	O15427	0.0022989166900515
P02545	Q15003	0.0022989159915596
Q16342	P18124	0.0022989143617451
Q14165	P62995	0.0022989127319306
P25705	Q9NS66	0.0022989120334386
P05141	P57052	0.0022989113349467
Q9UGI8	P54652	0.0022989092394709
Q9NNW5	P49773	0.0022989080753177
O43837	P78527	0.002298907842487
P00918	O15131	0.0022989073768258
Q99873	Q6EEV4	0.0022989064455032
Q15029	Q86YB7	0.0022989064455032
Q9H9J2	P21333	0.0022988996934145
O75083	Q7Z6M1	0.0022988994605839
P55795	P49773	0.0022988968994468
Q8N0X7	Q92783	0.0022988964337855
Q9BPY3	Q52LJ0	0.0022988962009549
P17844	O14763	0.002298894803971
Q9BVS4	Q8WW12	0.0022988941054791
P12955	Q16851	0.002298891544342
Q16576	Q6UWJ1	0.0022988894488662
Q8TEM1	Q15008	0.0022988887503743
P09525	P78346	0.0022988861892372
P26368	Q16514	0.0022988859564065
Q6IS14	O94913	0.0022988838609308
Q14141	P08754	0.0022988831624388
Q15637	Q92538	0.0022988815326243
Q03181	Q8NBS9	0.0022988808341324
Q9BZM1	P62917	0.0022988808341324
P36957	O43395	0.0022988808341324
Q08116	P62917	0.0022988808341324
Q9NQG5	P84996	0.0022988806013017
Q9UBT2	Q9BV44	0.0022988801356405
Q96P63	O43399	0.002298877807334
Q95460	P06239	0.002298877807334
P56192	Q9HB07	0.002298877807334
Q9Y294	Q9Y3D9	0.0022988771088421
Q9NWD8	Q9BUJ2	0.0022988768760114
P12236	O60330	0.0022988768760114
P42285	Q3MHD2	0.0022988764103502
P17812	Q9ULH7	0.0022988764103502
Q92797	P31939	0.0022988754790276
Q99714	Q9Y2R9	0.0022988747805356
Q9NVP2	P20674	0.0022988733835518
P45880	Q3I5F7	0.0022988726850599
Q6V1X1	P08195	0.0022988717537373
Q9GZQ4	Q99623	0.0022988703567534
Q96C36	Q08378	0.0022988691926002
Q9NZJ5	Q9Y5Q8	0.0022988691926002
Q7L5Y9	Q8N9T8	0.0022988691926002
P62906	Q8N6W0	0.0022988691926002
Q9BQT8	P06454	0.0022988677956163
O94776	Q5C9Z4	0.0022988654673099
Q00610	Q16352	0.0022988636046648
Q15773	O43660	0.0022988626733422
P09471	P30049	0.0022988547571003
P42898	P30050	0.0022988547571003
Q02878	P40424	0.0022988547571003
P62424	P40424	0.0022988547571003
P46779	P40424	0.0022988547571003
P40424	P39023	0.0022988547571003
P50990	P30405	0.0022988547571003
P19174	P49770	0.0022988535929471
O60749	Q14103	0.0022988524287939
Q8WXF1	Q14566	0.0022988519631326
Q9HD26	O75643	0.0022988505661487
Q14517	O15042	0.0022988484706729
Q8WXH6	Q14697	0.0022988482378423
O15294	Q9NYU1	0.0022988454438745
P13010	Q9Y2I6	0.0022988454438745
Q12955	P68036	0.0022988440468907
Q9ULV4	Q6ICG6	0.0022988435812294
Q8NC51	Q9NRY4	0.0022988426499068
Q86U42	P33316	0.0022988407872617
Q9Y2H0	Q6ZVM7	0.0022988384589552
Q70JA7	P25705	0.002298837993294
Q9BSE5	P40429	0.0022988375276327
P40429	Q4G0N4	0.0022988375276327
Q9UN36	P40429	0.0022988375276327
P40429	Q9NYZ2	0.0022988375276327
Q14011	P55289	0.0022988375276327
P40429	O75462	0.0022988375276327
Q14011	Q9Y2G2	0.0022988375276327
P40429	A0PJX4	0.0022988375276327
Q14011	Q8IYX4	0.0022988375276327
Q8WXJ9	P40429	0.0022988375276327
Q7Z7G2	P40429	0.0022988375276327
P21695	P40429	0.0022988375276327
Q14011	O43889	0.0022988375276327
Q14011	O14576	0.0022988375276327
Q14011	Q86VZ2	0.0022988375276327
Q13287	Q14011	0.0022988375276327
Q969K4	Q14011	0.0022988375276327
P40429	P56645	0.0022988375276327
O95072	Q14011	0.0022988375276327
P40429	Q9UJ78	0.0022988375276327
Q9BTE3	Q15424	0.0022988370619714
Q9NX00	Q14694	0.0022988361306488
P62195	Q8TAQ2	0.0022988349664956
202134	Q02952	0.0022988331038504
O14654	P10515	0.0022988328710198
Q7Z333	Q9Y2W1	0.0022988319396972
P09012	Q9Y4P8	0.002298830775544
O75147	Q9HC35	0.0022988303098827
Q13362	Q02809	0.0022988303098827
P54619	P52434	0.0022988298442214
P62263	B7ZAQ6	0.0022988298442214
Q13177	P18621	0.0022988289128988
P32929	P05387	0.0022988284472376
Q7Z2K8	P08865	0.0022988284472376
Q9NQZ6	Q15436	0.0022988272830843
Q13107	P31943	0.0022988272830843
O94979	Q13363	0.0022988268174231
Q15435	Q13257	0.0022988247219473
Q9GZN8	Q9H2H9	0.0022988247219473
Q9Y547	Q96DV4	0.0022988247219473
P00338	Q9HC21	0.0022988247219473
Q92504	Q13867	0.0022988247219473
P61619	P52306	0.0022988247219473
P02042	Q15393	0.0022988247219473
Q7Z6E9	P11388	0.0022988216951489
Q15717	Q9UJ14	0.0022988205309957
Q8NFH3	P08243	0.0022988186683505
P04075	P00813	0.0022988184355199
P61160	Q8TEQ0	0.0022988175041973
O14950	Q9NRP0	0.0022988175041973
O14950	Q8TBZ0	0.0022988175041973
Q9UHR5	P42568	0.002298817038536
Q13423	Q6P1M0	0.0022988163400441
Q7L273	Q04760	0.0022988156415522
Q9H204	Q13428	0.0022988135460764
Q9P0M9	Q7Z739	0.0022988133132457
Q13616	P32969	0.0022988128475844
Q9UKF2	Q9ULV4	0.0022988123819231
Q9NR46	O00267	0.0022988119162619
O76041	P08621	0.0022988119162619
P49023	P19525	0.0022988119162619
P49023	P39748	0.0022988119162619
Q86X76	Q07021	0.0022988107521086
Q5JSH3	P54136	0.002298810519278
Q12769	Q9BRR8	0.002298810519278
Q9Y3U8	Q15125	0.002298810519278
Q16666	P33993	0.0022988100536167
Q9Y3A4	P24941	0.0022988100536167
P55735	Q13185	0.0022988098207861
P62993	Q96C90	0.0022988074924796
Q53G59	P38117	0.0022988049313426
P21912	Q6PIF2	0.0022988023702055
P62304	Q8N6K0	0.0022988016717135
P62888	O95816	0.0022988014388829
Q8N6T7	P06737	0.0022988012060523
O43464	P18621	0.0022987995762377
P43490	Q96S59	0.0022987995762377
P10606	P80404	0.0022987991105765
O14757	Q9UDR5	0.0022987977135926
P82912	Q8WTS6	0.0022987965494394
O95299	Q96C19	0.0022987965494394
Q9UMX2	P40429	0.002298793522641
O95704	Q9Y281	0.0022987932898104
P53396	Q9UNZ2	0.0022987932898104
Q8N0V3	P04181	0.0022987930569797
Q13459	P06753	0.0022987921256572
Q10570	Q8WUM9	0.0022987909615039
Q86WB0	Q99714	0.0022987897973507
Q8WUM4	Q14964	0.0022987874690443
P51617	Q86SX6	0.0022987874690443
P35659	O43164	0.0022987874690443
Q14964	Q9UKV8	0.0022987874690443
Q9Y295	Q7Z7M0	0.0022987874690443
O95232	Q9H061	0.0022987874690443
O60313	Q5VUM1	0.0022987814154475
Q53H12	O94788	0.0022987814154475
P49674	O60341	0.0022987811826169
Q13503	Q13263	0.0022987795528024
Q92620	P61086	0.0022987790871411
Q96LR7	P46977	0.002298777224496
Q9ULE6	O43291	0.002298777224496
O76031	P51648	0.0022987753618508
Q6IQ49	Q9NPF4	0.0022987728007137
P07942	P61978	0.0022987723350524
Q16186	Q9BPU6	0.0022987716365605
Q9P0Z9	P46379	0.0022987690754234
Q8TEQ8	Q13347	0.002298766747117
Q9H2M9	P09429	0.002298766747117
P55795	P07357	0.0022987641859799
Q9UPV9	O96019	0.0022987625561654
P29692	Q03431	0.0022987623233348
P42766	Q8N2M8	0.0022987620905041
Q9ULC5	Q03154	0.0022987590637058
23392	Q9UNS2	0.0022987581323832
O95817	P40855	0.0022987567353993
Q9UJX3	Q14C86	0.0022987565025687
Q9UJJ9	P21912	0.002298756269738
P62826	Q9HCG7	0.0022987555712461
Q93074	P68104	0.0022987555712461
Q6P4H8	P30044	0.00229874975048
P36542	Q9GZQ3	0.0022987492848187
P62330	Q96AT9	0.0022987474221736
Q9BQ52	Q16864	0.0022987455595284
P61964	P00403	0.0022987425327301
Q9BZF1	O60551	0.0022987416014075
P49368	Q9NP92	0.0022987409029155
P38159	P16284	0.002298739971593
Q02878	P36954	0.002298739971593
Q9UBI1	Q9UL18	0.0022987374104559
Q9BQA1	P82663	0.0022987369447946
O15126	Q70UQ0	0.002298736711964
O00217	Q96L93	0.002298736711964
Q14203	P30876	0.0022987346164882
Q9NWS0	Q14692	0.0022987306583672
Q01844	P55064	0.002298729494214
O95232	Q96FW1	0.0022987280972301
Q8IY67	Q99961	0.0022987271659076
Q96EM0	P18085	0.0022987255360931
P55884	Q15019	0.0022987241391092
P62829	Q8N653	0.0022987241391092
Q8NFH4	Q9NXG2	0.0022987220436334
Q15369	P23193	0.002298719016835
O75152	P60709	0.002298719016835
Q9BPX3	P00338	0.002298719016835
P35244	Q8IY67	0.0022987185511738
P07237	P04181	0.0022987173870205
O60568	Q70SY1	0.0022987166885286
O95757	Q16384	0.0022987136617302
Q14498	Q9NZ71	0.0022987129632383
O95721	Q93034	0.0022987117990851
P26374	Q13232	0.0022987101692706
Q3MJ62	Q9Y265	0.002298709237948
O60568	O43508	0.002298709237948
Q99832	Q86U44	0.0022987090051174
Q9Y496	O95831	0.0022987090051174
P30837	Q9NPE6	0.0022987071424722
Q13618	Q9Y3M2	0.0022987071424722
P14868	Q9UK58	0.0022987055126577
P14868	Q86Y37	0.0022987043485045
Q99943	Q01130	0.0022987043485045
Q96GC9	P62244	0.0022987034171819
O75381	Q8WVY7	0.00229870271869
O43314	P0DP24	0.0022986989933997
P17174	Q14694	0.0022986985277384
Q02246	P30086	0.0022986980620771
Q16186	O15405	0.0022986978292465
Q14525	P31943	0.0022986966650933
O43242	Q08945	0.00229869550094
Q8NBJ5	Q16186	0.0022986952681094
P29401	Q96BM9	0.0022986950352787
P61160	P37287	0.0022986945696175
Q969N2	P46940	0.002298688981682
P17098	Q96EY1	0.0022986887488514
Q15058	O15347	0.0022986885160207
Q16629	P51532	0.0022986880503594
P22830	P13804	0.0022986871190369
P13804	O14933	0.002298685722053
Q9Y295	Q3MHD2	0.0022986843250691
P52272	Q96N67	0.0022986831609159
Q14764	P30101	0.0022986829280853
P00390	Q9NYQ6	0.0022986780386418
Q9ULX3	Q9UMX0	0.0022986778058111
P16402	Q6R327	0.002298672683537
O15182	P24752	0.0022986710537225
O75368	P07900	0.0022986694239079
Q29983	P41252	0.0022986689582467
P14174	Q12905	0.0022986682597547
Q8IZT9	P84090	0.0022986663971096
P84090	Q9NUL5	0.0022986663971096
Q12906	Q92930	0.0022986661642789
Q9Y446	P23528	0.0022986659314483
P49458	Q6P1N0	0.0022986633703112
Q96QD8	Q9UK76	0.0022986631374806
O00299	P56645	0.0022986626718193
Q9BWU0	O14974	0.0022986603435128
O43615	Q96LL3	0.0022986603435128
Q9BV38	P10155	0.0022986587136983
P24462	O15372	0.0022986584808677
Q5VV42	P31483	0.0022986584808677
P62753	Q9P2J3	0.0022986575495451
Q8ND24	Q6P3X3	0.0022986573167145
P23588	Q13705	0.0022986568510532
P63241	O95295	0.0022986554540693
P14735	P42694	0.0022986535914242
Q9Y3T9	Q86XX4	0.0022986535914242
Q96DI7	Q96P70	0.0022986533585935
Q99707	Q14151	0.0022986528929322
P12236	O14775	0.0022986528929322
P02585	Q9UBX3	0.0022986528929322
Q15029	A1A519	0.002298651728779
Q9UK76	Q71RC2	0.0022986507974565
P30046	Q5VWG9	0.0022986505646258
P29966	Q8IYB3	0.0022986494004726
Q9UL19	P19474	0.0022986459080129
Q9NRZ5	Q8TF66	0.0022986447438597
O75794	Q96EA4	0.0022986442781984
P62195	O43934	0.0022986442781984
O00743	P09669	0.0022986438125371
Q9H7D7	Q9UBB9	0.0022986433468759
Q8N8S7	O60831	0.0022986433468759
Q6P5R6	P31937	0.0022986431140452
Q13595	P24928	0.0022986424155533
Q8N118	P22626	0.0022986421827226
O76041	Q06830	0.0022986396215856
P00558	Q9ULM2	0.0022986393887549
Q8WXX5	Q16795	0.002298638690263
P14923	P62899	0.0022986361291259
Q96CX2	O75909	0.0022986358962953
ENSG00000197763	P50395	0.0022986358962953
Q14684	P49915	0.0022986331023275
Q96GM5	O60318	0.002298632171005
Q29980	P99999	0.0022986312396824
Q9UII4	P62306	0.0022986310068517
O95487	Q9H3P2	0.0022986303083598
Q9BWJ5	P61019	0.0022986300755292
Q9H2V7	Q8IW35	0.0022986296098679
Q06787	Q9NUX5	0.0022986289113759
Q9H7Z7	P49411	0.0022986277472227
Q14444	P41223	0.0022986263502389
Q9UNM6	Q5R3I4	0.0022986258845776
P14921	P20073	0.0022986235562711
P68402	Q9C075	0.0022986228577792
P22612	P17980	0.0022986221592873
P32119	A6NM10	0.0022986200638115
Q6HA08	P30876	0.0022986200638115
Q8N0U7	Q00059	0.0022986154071986
P11166	Q8IUD2	0.0022986130788922
O00267	P24666	0.0022986109834164
Q99943	Q9BVG4	0.0022986044641584
Q8WUM4	P07477	0.0022986030671745
Q13616	P63172	0.0022986012045294
Q9BQA1	P54219	0.0022986007388681
O43175	Q9H7B4	0.0022985995747148
Q15020	Q14525	0.0022985995747148
P20073	Q03112	0.002298598177731
Q04756	P62244	0.0022985965479165
P00918	O75936	0.0022985951509326
Q9NUQ3	P19338	0.0022985939867794
Q4U2R6	Q7Z417	0.0022985930554568
Q9NPD3	Q9ULX6	0.0022985911928117
P10253	Q96JB6	0.0022985911928117
Q9Y520	Q9NVV0	0.002298590959981
P20339	P52298	0.0022985907271504
P09936	Q99832	0.0022985904943197
P60660	Q9BUY7	0.0022985886316746
P61026	Q8N5N7	0.0022985851392149
Q9H3Y0	Q9Y2S7	0.0022985846735537
P00390	Q9NWZ5	0.002298584440723
Q9Y2S7	Q96T37	0.0022985839750617
P56181	P39656	0.0022985839750617
P82930	Q96D09	0.0022985804826021
Q92974	Q15054	0.0022985802497714
Q13813	Q8NAV1	0.0022985790856182
P61158	Q12756	0.0022985790856182
P61160	O75521	0.0022985790856182
Q9NSD9	O75170	0.0022985790856182
Q9UG63	Q9H8H3	0.0022985790856182
Q9Y6W5	Q12789	0.0022985790856182
P61981	O60551	0.0022985790856182
Q9BVJ6	O75330	0.0022985790856182
Q9UNH7	Q9BTX1	0.0022985790856182
O75494	O94832	0.0022985790856182
Q9UBI1	P78347	0.0022985790856182
O75494	Q12815	0.0022985790856182
P11166	Q9NVZ3	0.0022985790856182
Q16795	Q16799	0.0022985790856182
P61081	Q06587	0.0022985790856182
Q15428	P31949	0.0022985790856182
P17480	O60502	0.0022985790856182
Q567U6	P61160	0.0022985790856182
P31949	Q9H0B6	0.0022985790856182
Q9H2M9	P48556	0.0022985790856182
Q9NYV4	O43615	0.0022985790856182
O60832	Q9P2M7	0.0022985790856182
P14635	P10155	0.0022985790856182
P35244	Q9UNS2	0.0022985790856182
P98175	O95295	0.0022985790856182
Q9Y6W5	Q8WVM8	0.0022985790856182
P12268	Q9P2M7	0.0022985790856182
P14635	Q9Y5Y2	0.0022985790856182
Q92609	P08237	0.0022985790856182
Q07065	O75521	0.0022985790856182
Q92545	Q9NYZ3	0.0022985790856182
O75489	Q5VTL8	0.0022985790856182
Q9BRS2	O76003	0.0022985790856182
P78356	P62308	0.0022985790856182
O60869	O00442	0.0022985790856182
O60869	Q9H7X7	0.0022985790856182
P00846	Q9UNQ2	0.0022985790856182
P48047	P51532	0.0022985790856182
O75131	O94986	0.0022985790856182
Q16891	Q04206	0.0022985790856182
P19634	Q9Y3T9	0.0022985790856182
P13861	Q9H773	0.0022985790856182
Q8TDM6	P19387	0.0022985790856182
Q7Z5K2	P31949	0.0022985790856182
Q14966	P62330	0.0022985790856182
P07203	Q9UPQ7	0.0022985790856182
O15042	Q6P1K2	0.0022985790856182
P20339	Q15024	0.0022985790856182
Q9P287	Q96E22	0.0022985790856182
Q9Y6M7	Q8IX12	0.0022985790856182
P52701	O75436	0.0022985790856182
Q06210	Q5UCC4	0.0022985790856182
P00374	Q4VCS5	0.0022985790856182
Q06787	O75161	0.0022985790856182
Q969G3	P22570	0.0022985790856182
Q13501	Q00013	0.0022985790856182
Q9UJF2	P19388	0.0022985790856182
Q9UJX4	Q9Y6C9	0.0022985790856182
Q15042	Q8WTT2	0.0022985790856182
P04183	O94832	0.0022985790856182
O14524	Q96PY6	0.0022985790856182
Q96QK1	Q14689	0.0022985790856182
O00560	Q9P2K3	0.0022985790856182
Q9HCJ0	Q96JG6	0.0022985790856182
Q9UIQ6	Q9UNH7	0.0022985790856182
P29353	A0FGR8	0.0022985790856182
Q9UNH7	P04439	0.0022985790856182
P20339	Q14689	0.0022985790856182
P02545	Q9P2M7	0.0022985790856182
Q4VCS5	Q8NI36	0.0022985790856182
Q5TH69	O75439	0.0022985790856182
Q9P2K3	O43399	0.0022985790856182
Q13823	Q9P289	0.0022985790856182
P42766	P54277	0.0022985783871263
P62249	P52888	0.0022985783871263
P17066	P23280	0.0022985767573118
P31930	O60493	0.0022985767573118
P17066	O94906	0.0022985734976828
Q9UBI6	P17812	0.0022985732648521
Q9HCJ0	Q9NVU7	0.0022985665127635
P54819	Q9HAV4	0.0022985646501183
Q9Y672	Q02809	0.0022985637187957
P21580	O60814	0.0022985637187957
O75390	P26436	0.0022985630203038
O00338	P26373	0.0022985630203038
P51970	O75083	0.0022985620889812
Q13428	Q5BJH7	0.0022985611576586
Q9NRC6	Q5VUM1	0.0022985602263361
Q9Y2X3	Q9H840	0.0022985585965216
Q14157	P03928	0.0022985578980296
Q13162	Q01813	0.0022985555697232
A6ND48	P05091	0.0022985553368926
Q6IBS0	P51530	0.0022985551040619
P26639	Q8NEB9	0.0022985546384006
O14925	Q13642	0.0022985523100942
Q9HB71	Q6UW68	0.0022985516116023
Q9H3H9	P05141	0.0022985502146184
Q9Y613	O95433	0.0022985483519732
P16615	P07195	0.0022985474206507
O14929	Q8WX93	0.00229854718782
Q8NBQ5	P29218	0.0022985457908362
Q5JTW2	P35637	0.0022985457908362
P27037	P27348	0.0022985450923442
Q15942	P05067	0.0022985446266829
O43237	Q9H089	0.0022985446266829
P23396	P30040	0.0022985427640378
Q9NXA8	Q9P0J1	0.0022985425312072
Q92499	Q8WU10	0.002298540668562
P61081	Q9NX00	0.0022985402029007
Q9GZS3	P55265	0.0022985367104411
Q8TF76	P52294	0.0022985360119491
Q14669	Q9BQI0	0.0022985355462878
P42677	Q96PP8	0.0022985332179814
Q14566	Q16513	0.0022985318209975
Q86W74	Q9Y277	0.0022985311225056
Q13200	O75716	0.0022985287941992
Q9ULE6	Q9NQG5	0.0022985264658927
Q9NYU2	O43818	0.0022985257674008
Q96CE8	P62857	0.0022985246032476
P62857	Q9H106	0.0022985246032476
P62857	Q96A58	0.0022985246032476
P62857	Q8TCD5	0.0022985246032476
Q6ZVN8	P62857	0.0022985246032476
Q6P5R6	Q16514	0.0022985218092799
Q9UL19	P30040	0.0022985215764492
Q8IZT6	P14625	0.0022985173854976
Q99460	Q9Y230	0.0022985157556831
Q14498	P61073	0.0022985143586993
Q9HBI5	P07900	0.0022985143586993
P13797	Q96BZ8	0.0022985143586993
P06744	Q16610	0.0022985131945461
O95428	P13674	0.0022985113319009
O15063	P17987	0.0022985104005783
P12109	P55036	0.002298509934917
Q5VU97	P36551	0.002298509934917
Q5VW38	Q9H1K4	0.002298509934917
Q9P035	P36955	0.002298509934917
Q15437	Q01814	0.002298509934917
Q96EI5	Q13015	0.002298509934917
Q16626	P13747	0.002298509934917
Q99523	P49588	0.002298509934917
P18085	Q9BYT8	0.002298509934917
P51659	P98164	0.002298509934917
P17096	E5RIL1	0.002298509934917
Q92820	Q16626	0.002298509934917
O14908	Q96I51	0.002298509934917
P20020	Q13404	0.002298509934917
Q9UK85	O60568	0.0022985090035945
Q5VVC0	P40227	0.0022985090035945
Q96EL3	P00367	0.0022985083051025
Q71RG4	P18085	0.0022985080722719
P62841	Q96AB3	0.00229850737378
Q14019	Q15366	0.0022985071409493
Q9H6R4	Q96FJ2	0.0022985069081187
P42785	P23528	0.0022985052783042
P25205	O75179	0.0022985052783042
P02545	O15534	0.0022985052783042
Q9UK59	Q8ND90	0.0022985038813203
P52758	P62750	0.0022985031828284
Q9GZL7	Q13561	0.0022985031828284
Q13618	P54132	0.0022985027171671
Q13347	Q9Y3A3	0.0022985013201832
O00165	P46060	0.0022985010873526
P04844	P09001	0.0022985008545219
P62888	Q15070	0.0022985003888607
Q14186	Q9NPA8	0.00229850015603
P20290	Q6IBS0	0.0022984999231994
Q8NCH0	P25705	0.0022984985262155
Q86WV1	P30086	0.0022984985262155
Q969Z4	P30086	0.0022984985262155
Q16531	Q5H9J7	0.0022984978277236
Q16531	Q5TYW2	0.0022984978277236
P61313	Q8N441	0.0022984964307397
P29966	Q92874	0.0022984945680946
Q12841	P62140	0.002298493636772
P32321	P07205	0.002298493636772
Q8WXX5	Q9Y478	0.002298493636772
Q9Y3C6	Q96EL2	0.0022984924726188
P02545	P48029	0.0022984913084656
O14524	Q9Y2W2	0.0022984913084656
Q9NPJ6	Q9UKM9	0.0022984913084656
Q8TAT6	Q9C0F1	0.0022984913084656
Q9UMX5	P60174	0.0022984878160059
P11413	O43318	0.002298487117514
O96033	P63104	0.002298487117514
Q9UDW1	O14745	0.0022984861861914
P31483	Q15059	0.0022984861861914
Q06830	P57060	0.0022984850220382
P22314	Q9UI38	0.0022984843235462
P30837	Q96EY8	0.0022984833922237
Q9NYL9	P10809	0.0022984829265624
Q16637	Q03518	0.0022984822280704
Q15276	O95433	0.0022984822280704
O43823	Q9UPM8	0.0022984812967479
P62277	Q68CR1	0.0022984808310866
O75533	Q5T447	0.0022984792012721
Q9NRN7	O43324	0.0022984789684414
Q96JH7	P31040	0.002298476640135
Q8N3E9	Q96PK6	0.0022984761744737
Q8IZL8	P50851	0.0022984747774899
P09564	P68371	0.0022984719835221
P26639	P41223	0.002298470120877
P02768	Q96HT8	0.0022984689567238
Q9UBM7	P18085	0.0022984687238931
Q9Y3C8	Q9NZM3	0.0022984680254012
Q86XP3	Q14257	0.0022984659299254
Q9UBS8	P67809	0.0022984640672802
Q15392	Q9NP97	0.0022984638344496
Q5SY16	Q9HCG8	0.0022984626702964
P61764	P78406	0.0022984617389738
O43709	P23396	0.0022984610404819
Q9UJZ1	Q96BZ8	0.0022984605748206
Q9P013	P18124	0.0022984601091593
O94905	Q86VN1	0.0022984587121754
Q13263	Q8IYB3	0.0022984587121754
Q6P5R6	Q8N5C1	0.0022984580136835
O75475	Q99653	0.0022984580136835
P06748	P84243	0.002298456383869
Q15717	Q9BTK6	0.0022984552197158
P00441	P79483	0.0022984549868851
Q15773	P18031	0.0022984540555626
Q9BWH6	Q9UHB6	0.0022984524257481
Q92598	P60673	0.0022984517272561
Q9Y2R9	O75534	0.0022984505631029
Q9ULT8	Q86VM9	0.0022984503302723
P12955	P36639	0.0022984477691352
Q9NQ35	P13667	0.00229844590649
O94889	P25705	0.00229844590649
P34932	Q96T68	0.00229844590649
P11509	O00571	0.00229844590649
P01222	Q92841	0.00229844590649
Q99983	P61978	0.00229844590649
Q8NCR3	Q92841	0.00229844590649
P48643	Q9NYL5	0.00229844590649
Q6UXN7	Q16531	0.00229844590649
Q96DZ1	Q16543	0.0022984456736594
Q9NYL2	Q9Y4W6	0.0022984447423368
O94818	Q9Y4W6	0.0022984447423368
Q01850	P46940	0.0022984419483691
Q96EY4	Q9NV92	0.0022984417155385
P55196	O95757	0.0022984407842159
Q9H3R5	P52434	0.0022984398528933
Q8WX93	Q9UBX3	0.0022984384559094
P84103	P19388	0.0022984372917562
P13224	P50454	0.0022984351962804
Q9UHY1	Q6P9B9	0.0022984347306191
Q96EE3	Q07157	0.0022984317038208
Q9GZN4	Q13148	0.0022984272800385
Q8WWZ1	P04080	0.0022984265815466
Q96D71	Q9Y580	0.0022984249517321
Q9H4A3	Q15042	0.0022984244860708
P00390	P09661	0.0022984237875789
Q9NY61	Q9UQE7	0.0022984221577644
Q9NS69	O14617	0.0022984212264418
Q9BWJ5	P35611	0.0022984202951192
O00170	Q9UJX3	0.002298419130966
Q9NRZ7	Q12965	0.002298419130966
P28161	P36551	0.0022984186653047
P26447	Q6PI98	0.0022984179668128
P04075	P09105	0.0022984172683209
P07355	Q5W0U4	0.0022984168026596
P07355	Q8IYJ1	0.0022984168026596
P07355	P48775	0.0022984168026596
Q9HAH7	A0MZ66	0.0022984163369983
Q9Y4L1	Q9NU22	0.0022984151728451
Q9NQZ7	Q08209	0.0022984144743531
P07814	O14745	0.0022984130773693
Q7Z418	Q04760	0.0022984116803854
Q99741	Q96HE7	0.0022984114475548
O00483	P55265	0.0022984114475548
P61604	Q9Y2S7	0.002298409352079
Q9NPF5	Q1KMD3	0.0022984086535871
P27708	P32189	0.0022984042298048
P18440	P67809	0.0022984025999903
P07900	Q9Y4Z2	0.0022984025999903
Q4G0J3	Q8TEQ6	0.0022984023671597
Q13618	Q9H0U6	0.002298402134329
Q9NQG1	O43143	0.0022984002716839
P11171	O95197	0.0022983993403613
P62841	Q52LJ0	0.0022983991075307
Q99720	P12270	0.0022983984090387
Q9UI46	Q13200	0.0022983977105468
Q9H0G5	P52294	0.0022983963135629
Q53GQ0	Q5VTL8	0.0022983960807323
P0CG38	Q14344	0.0022983946837484
Q4J6C6	Q96FQ6	0.0022983930539339
Q9P0L0	O75083	0.0022983930539339
Q9Y5Q8	P51812	0.0022983928211033
O94874	Q14692	0.002298392355442
Q16576	P54284	0.0022983921226114
P32249	P15531	0.0022983918897807
Q9UI47	P15531	0.0022983918897807
P15531	Q8N140	0.0022983918897807
O94907	P15531	0.0022983918897807
P55735	Q8NI27	0.0022983914241194
P12236	Q00577	0.0022983911912888
Q00577	P62136	0.0022983911912888
Q99848	P38606	0.0022983911912888
Q9BYG3	Q15382	0.0022983911912888
Q9NUL3	P38606	0.0022983911912888
Q9H0V1	P18077	0.0022983907256275
Q5VX52	P42766	0.0022983900271356
Q92522	Q9NVR5	0.0022983888629823
O00178	Q9NRW7	0.0022983888629823
P53004	Q9H0A8	0.0022983888629823
Q92576	P20020	0.0022983888629823
Q8TEW0	Q9Y3C1	0.0022983888629823
Q99661	Q8NI27	0.0022983888629823
O75506	P61978	0.0022983876988291
P48507	P82675	0.0022983870003372
P55809	Q13185	0.0022983870003372
Q9UJX2	P62308	0.0022983870003372
Q92572	Q8TEU7	0.0022983870003372
P50570	Q92925	0.0022983870003372
Q9P2N5	Q8N9N2	0.0022983865346759
O75122	P26599	0.0022983853705227
P53007	Q6IQ22	0.0022983816452324
P02768	O95926	0.0022983814124017
P40429	O15534	0.0022983802482485
Q06265	Q96B97	0.0022983800154179
P55327	Q9H1A4	0.0022983800154179
Q86XP3	Q9Y6W5	0.0022983800154179
Q14669	O43768	0.0022983800154179
P49593	P68400	0.0022983800154179
P21359	Q15437	0.0022983800154179
Q8ND56	Q9NP97	0.0022983800154179
Q15906	Q9UG63	0.0022983800154179
Q15906	P61981	0.0022983800154179
O94966	Q9H3G5	0.0022983800154179
P11216	P28340	0.0022983800154179
P35611	Q9P0U3	0.0022983800154179
O00629	Q13435	0.0022983800154179
O14579	Q6ZRV2	0.0022983800154179
Q16740	Q9Y4W2	0.0022983800154179
Q9NVI1	Q7Z4H3	0.0022983800154179
Q9P2K3	Q15631	0.0022983800154179
Q9P2K5	Q15631	0.0022983800154179
Q9Y2H6	Q14160	0.0022983800154179
Q8TF46	Q12792	0.0022983800154179
P35611	Q14156	0.0022983800154179
Q86V85	Q96F07	0.0022983800154179
Q15631	Q9NVJ2	0.0022983800154179
P19623	P48507	0.0022983800154179
P51587	P35611	0.0022983800154179
P35611	Q86V85	0.0022983800154179
P17096	Q7Z2Z2	0.0022983800154179
O75190	Q9P0I2	0.0022983797825872
Q06210	Q7Z4H7	0.0022983790840953
Q9NVS2	Q8WUD4	0.0022983776871114
Q6PFW1	Q4KMP7	0.0022983776871114
O60568	Q9Y6M1	0.0022983774542808
Q8NDV7	Q9Y548	0.0022983765229582
P61626	P68036	0.0022983748931437
Q49A92	P31689	0.0022983737289905
Q9Y3A6	P55072	0.0022983723320066
P62805	Q9GZN7	0.002298372099176
Q63HR2	P52597	0.0022983714006841
Q495A1	P12277	0.0022983714006841
Q53GQ0	P13727	0.002298368839547
Q63ZY3	Q15287	0.0022983660455793
Q9NPD3	P63165	0.002298364881426
Q5VW38	Q13155	0.0022983641829341
P39023	P25685	0.0022983634844422
P09493	Q9UKP3	0.0022983630187809
O60678	P04080	0.0022983627859503
Q9Y6Q5	Q9UF56	0.0022983606904745
O43242	O75027	0.0022983588278293
P51858	P46776	0.0022983574308454
Q9UQ88	P40926	0.0022983571980148
Q9P258	Q86U38	0.0022983564995229
Q9UHD8	P42684	0.0022983560338616
Q14573	Q12906	0.0022983546368777
P32322	Q7RTS1	0.0022983546368777
P06737	P07900	0.0022983539383858
Q9ULV3	P49411	0.0022983527742326
Q8N726	Q2MV58	0.0022983511444181
Q15637	Q13188	0.0022983506787568
O43447	Q8N5Y8	0.0022983499802649
Q9NNW5	Q13561	0.0022983481176197
O15031	P46776	0.0022983441594988
O60869	O94925	0.0022983422968536
P49247	P02545	0.0022983422968536
Q96AX1	Q13627	0.0022983392700552
O60271	Q00059	0.0022983369417488
Q13263	Q86TG1	0.0022983367089182
P02545	Q8WV99	0.0022983367089182
P02545	Q969K4	0.0022983367089182
Q93034	P48023	0.0022983367089182
148645	Q02809	0.0022983367089182
Q9BWX1	P02786	0.0022983367089182
P52272	Q9BQA9	0.0022983367089182
P02545	P08910	0.0022983367089182
Q8TDV5	P13667	0.0022983367089182
P02545	Q9H8X9	0.0022983367089182
Q99075	P13667	0.0022983367089182
O15482	Q13263	0.0022983367089182
P02144	P13667	0.0022983367089182
Q7Z5U6	P02545	0.0022983367089182
Q93034	Q6UWL6	0.0022983367089182
Q13263	Q86VY9	0.0022983367089182
Q8WVD5	P02786	0.0022983367089182
O60636	P02786	0.0022983367089182
Q96GL9	P13667	0.0022983367089182
P02545	Q9H2D1	0.0022983367089182
Q5XKK7	P02786	0.0022983367089182
P30968	P02786	0.0022983367089182
P36406	P02786	0.0022983367089182
Q9BV79	P02545	0.0022983367089182
Q14994	P02545	0.0022983367089182
Q8IV01	P13667	0.0022983367089182
P02545	O95931	0.0022983367089182
Q93034	P47736	0.0022983367089182
P02545	A2RUH7	0.0022983367089182
Q13263	Q08623	0.0022983367089182
P02545	P43652	0.0022983367089182
P02545	Q9H8J5	0.0022983367089182
P02545	Q15256	0.0022983367089182
Q9NNX1	P02786	0.0022983367089182
Q93034	Q7Z7A4	0.0022983367089182
P02545	P01563	0.0022983367089182
644619	P02786	0.0022983367089182
O15239	Q93034	0.0022983367089182
Q8TCW9	P55072	0.0022983367089182
Q9NXP7	P02786	0.0022983367089182
P31994	P13667	0.0022983367089182
P23025	Q13263	0.0022983367089182
Q5HYJ3	P02786	0.0022983367089182
Q8N6T7	P13667	0.0022983367089182
Q92546	Q13263	0.0022983367089182
P02545	Q8TAP9	0.0022983367089182
Q93034	O14656	0.0022983367089182
Q15011	Q13263	0.0022983367089182
28755	Q13263	0.0022983367089182
Q86XI6	Q13263	0.0022983367089182
P02545	O95825	0.0022983367089182
P46439	P02786	0.0022983367089182
P52272	P07766	0.0022983367089182
Q9NYM4	P49411	0.0022983367089182
Q13263	Q99075	0.0022983367089182
P78410	P02786	0.0022983367089182
P02545	Q8N140	0.0022983367089182
Q13263	Q99571	0.0022983367089182
Q9UNA1	P02786	0.0022983367089182
Q96AB6	P13667	0.0022983367089182
Q93034	P32121	0.0022983367089182
Q9BUG6	P02786	0.0022983367089182
Q9C0I3	P02786	0.0022983367089182
P13994	P13667	0.0022983367089182
Q6ZNE9	P13667	0.0022983367089182
P43358	Q93034	0.0022983367089182
Q9UL45	Q13263	0.0022983367089182
Q5T7N3	P13667	0.0022983367089182
P02545	Q9BXJ5	0.0022983367089182
O00476	Q13263	0.0022983367089182
Q9UHP7	Q13263	0.0022983367089182
P55073	Q00839	0.0022983367089182
P02545	Q8IU85	0.0022983367089182
Q9GZK7	P13667	0.0022983367089182
P02545	P20815	0.0022983367089182
Q9NQ48	P02786	0.0022983367089182
P53778	P13667	0.0022983367089182
O60248	P02786	0.0022983367089182
Q96FF9	P02786	0.0022983367089182
P02545	Q6P3S6	0.0022983367089182
Q6ICG8	Q13263	0.0022983367089182
P02545	P56645	0.0022983367089182
Q02641	Q02809	0.0022983367089182
Q93034	Q8N3R9	0.0022983367089182
P47900	Q13263	0.0022983367089182
Q6ZNE9	P55072	0.0022983367089182
P13667	Q9BU70	0.0022983367089182
Q93034	O94983	0.0022983367089182
P02545	Q9H4I9	0.0022983367089182
Q969T7	Q93034	0.0022983367089182
Q13263	Q96DN0	0.0022983367089182
Q13263	P48304	0.0022983367089182
P02545	Q96PQ6	0.0022983367089182
Q6V9R5	P55072	0.0022983367089182
Q13263	P02753	0.0022983367089182
P52272	Q9H4I9	0.0022983367089182
Q9BSU1	P55072	0.0022983367089182
Q16557	Q93034	0.0022983367089182
Q9BZH6	P08238	0.0022983364760875
Q9NS69	O43670	0.0022983343806117
Q92797	P53999	0.0022983339149504
Q8TEQ6	Q12756	0.0022983308881521
Q96D96	P60866	0.002298328327015
P63104	Q9Y6I4	0.0022983257658779
Q9UMX0	P31153	0.0022983236704021
Q9NR31	O75828	0.0022983215749263
P20248	Q6ZVM7	0.0022983206436038
O76021	O75688	0.0022983206436038
O15460	Q9UBH6	0.0022983206436038
Q9NSD9	A0MZ66	0.0022983194794505
Q9NV56	Q86UA1	0.0022983190137892
P28289	P23284	0.0022983187809586
P63151	P36021	0.0022983166854828
Q13162	O15235	0.0022983159869909
Q8IY37	Q9NXR8	0.0022983148228377
Q8IY37	Q52LR7	0.0022983148228377
P26358	P15531	0.0022983136586844
Q96S55	Q9NXV2	0.0022983134258538
Q8NBJ7	Q96QG7	0.0022983117960393
Q7Z442	P36873	0.0022983117960393
P14868	Q6W0C5	0.0022983099333941
Q9BY32	Q9UG63	0.0022983099333941
Q7Z6Z7	Q52LJ0	0.0022983031813055
Q9BQ52	O95628	0.0022983006201684
P31483	Q3SY00	0.0022982992231845
O00303	P53611	0.002298298291862
O14561	P00367	0.002298298291862
O60684	Q7Z2G1	0.0022982968948781
Q9H6R7	Q96PK6	0.0022982957307249
O43482	Q6FI13	0.0022982952650636
Q9Y4L1	P51692	0.0022982947994023
P50402	Q15828	0.002298294333741
P22314	Q9Y2S7	0.0022982941009104
Q12955	P61586	0.0022982915397733
Q8NC60	Q9UKX7	0.0022982913069427
Q9UBS3	P07910	0.0022982903756201
Q8NFP9	P98175	0.0022982894442975
Q92545	O75934	0.0022982889786362
Q99832	P40429	0.0022982864174991
Q15021	P84103	0.0022982859518378
Q9UFF9	Q8IXB1	0.0022982822265475
P51587	Q8TCG1	0.0022982785012573
Q9H1E3	Q5J8M3	0.002298278035596
C9JLW8	Q96HI0	0.002298278035596
Q8N9N8	Q8IYB3	0.002298278035596
P80217	P62424	0.002298277337104
P51571	P17174	0.0022982766386121
A6NJ78	P22102	0.0022982750087976
P49458	P49773	0.002298274077475
P98164	Q7KZI7	0.0022982719819992
O00159	Q9BYJ0	0.0022982710506767
P52272	P31321	0.0022982705850154
O14950	Q6ZUS5	0.0022982701193541
Q14596	P04049	0.0022982689552009
Q13162	Q8IYI6	0.0022982680238783
P11940	Q12974	0.0022982668597251
P43307	Q96RS6	0.0022982619702816
P49327	P40937	0.0022982615046203
Q9H857	P02753	0.0022982612717896
O75558	P52597	0.002298261038959
Q01082	P36543	0.0022982601076364
P42695	P51665	0.0022982598748058
P08238	Q9NRF2	0.0022982575464993
Q9UKM9	Q6UX04	0.0022982573136687
P78559	Q04637	0.0022982559166848
Q9UDX5	Q9Y6G9	0.0022982552181929
Q9C005	P68036	0.0022982533555477
P20839	Q8WVV9	0.0022982526570558
Q9P0L0	Q96DG6	0.0022982521913945
Q9UBU6	P51114	0.0022982512600719
Q9P2J5	Q8IUZ0	0.0022982503287494
Q7L8J4	Q86V81	0.0022982489317655
Q13895	Q9Y2I7	0.0022982489317655
Q05209	P04181	0.0022982489317655
Q13895	P29353	0.0022982489317655
Q9H3G5	P51955	0.0022982489317655
Q99733	P40855	0.0022982477676123
Q5TIA1	Q06830	0.002298247301951
Q9BQG0	P51572	0.0022982461377978
P16083	Q7Z3D4	0.0022982456721365
Q14697	A6NKD2	0.0022982452064752
Q99729	Q5TGY3	0.0022982452064752
Q8IYD1	P17980	0.0022982449736446
P41250	P61981	0.0022982435766607
Q9BWU0	Q9BZI7	0.002298240084201
P17174	P22413	0.0022982393857091
P24390	P38159	0.0022982389200478
O96000	Q00403	0.0022982384543865
P33991	Q6UWQ5	0.0022982377558946
O14979	Q5T750	0.0022982349619269
P22223	Q96FN4	0.0022982321679592
P23528	Q9UJV9	0.0022982307709753
P62899	P84090	0.0022982296068221
Q16222	P06732	0.0022982275113463
O00764	Q9BSM1	0.0022982254158705
Q9BTC0	O43159	0.0022982244845479
Q96HW7	P31930	0.0022982233203947
P62857	P98095	0.0022982228547334
P62857	Q8IU85	0.0022982228547334
P82664	P61106	0.0022982191294431
O14579	Q9Y3T9	0.0022982168011367
Q86X95	Q15843	0.0022982168011367
P50851	Q9Y3B4	0.0022982156369835
Q96HR8	Q53H12	0.0022982154041528
Q96T88	P0C0S5	0.0022982147056609
Q96PD4	P62263	0.0022982142399996
P61758	Q9Y4I5	0.0022982116788625
Q9NYJ8	O95163	0.0022982116788625
P31785	Q92499	0.0022982112132012
Q9HDC9	Q9BWL3	0.0022982105147093
Q9P2G9	P09496	0.0022982095833867
P11586	Q7L2E3	0.0022982093505561
Q9UNE7	Q96DH6	0.0022982081864029
Q9Y4E8	Q9P0M6	0.002298206789419
P17096	Q6PIW4	0.0022982042282819
O43813	Q9UBW7	0.0022982021328061
Q96JK2	P08238	0.0022981995716691
Q15819	P54687	0.0022981979418545
Q9HC62	P52565	0.0022981972433626
P62942	Q13630	0.0022981967777013
Q9NZ63	Q8WYL5	0.0022981958463788
P43307	O75643	0.0022981953807175
Q969T9	Q15907	0.0022981946822255
P08670	O00754	0.0022981921210885
P63241	P52434	0.0022981911897659
Q86SF2	Q14232	0.0022981900256127
P14923	P31997	0.0022981893271207
Q6PCB8	P19474	0.0022981872316449
Q8ND04	Q12849	0.0022981863003224
Q8IZ07	Q9ULV4	0.0022981863003224
Q969S9	O15269	0.0022981851361691
P46926	P42765	0.0022981849033385
Q6IAN0	Q13907	0.0022981842048466
Q9P2K5	Q9P003	0.0022981842048466
Q8WXX7	P30405	0.0022981837391853
Q9H9A6	Q8IZH2	0.0022981835063546
P61163	Q9UGR2	0.0022981835063546
P49321	Q8IUR0	0.0022981816437095
Q9BRR8	P13639	0.0022981781512498
P59998	Q15528	0.0022981753572821
Q96AE4	Q96LZ2	0.0022981741931289
Q12947	O95816	0.0022981732618063
Q8TDM6	P53621	0.0022981716319918
P10253	Q9H239	0.0022981704678386
P09417	Q86YL7	0.0022981704678386
Q9NUJ1	Q9NUC0	0.0022981704678386
P16070	Q9BT49	0.0022981704678386
Q9NUJ1	Q96FE5	0.0022981704678386
P25787	P45984	0.0022981704678386
P09417	Q8IWP9	0.0022981704678386
P13798	Q9NVV9	0.0022981704678386
P09417	Q9NVM1	0.0022981704678386
Q96A09	P25787	0.0022981704678386
P12236	P98082	0.002298169536516
O60814	O96013	0.0022981683723628
P36507	P31939	0.0022981646470725
P30049	Q13454	0.0022981644142419
Q02978	Q9Y5T5	0.0022981625515967
P49321	Q8WV60	0.0022981602232903
Q15005	P62136	0.0022981588263064
Q13765	Q8N2A8	0.0022981585934758
P50150	P09651	0.0022981581278145
O75390	P49366	0.0022981567308306
O75475	Q14627	0.0022981560323387
P52294	Q6IAA8	0.002298153238371
Q9P2E9	A6NHC0	0.0022981530055403
Q13133	P45974	0.0022981530055403
Q9Y345	Q9Y5X1	0.0022981530055403
Q9H8J5	Q9P2E9	0.0022981530055403
P51659	Q9NX55	0.0022981509100645
Q9NPA8	Q8IWI9	0.0022981495130807
Q71UM5	Q9H0E2	0.0022981488145887
P35659	P25686	0.0022981488145887
Q9H078	Q9UJV9	0.0022981478832662
Q9NXS3	P39687	0.0022981478832662
O43639	Q5T5P2	0.0022981474176049
P52630	P02786	0.0022981474176049
Q9NPA0	Q4VCS5	0.0022981446236371
Q92734	Q9H2K0	0.0022981443908065
P22392	Q13433	0.0022981441579759
P25205	Q9Y657	0.0022981434594839
Q9Y316	P53597	0.0022981432266533
Q9NTG7	Q09028	0.0022981420625001
Q8TCB7	P08238	0.0022981411311775
P14314	Q7L2H7	0.0022981401998549
Q6ZUT1	Q14103	0.002298136241734
P12956	Q8IZD4	0.002298136241734
P56192	Q9HBI1	0.002298136241734
Q15393	Q9Y215	0.0022981343790888
O43684	P27816	0.0022981336805969
P15927	P29144	0.0022981334477663
Q13362	Q6UX07	0.0022981320507824
Q14964	P22694	0.0022981320507824
Q9UK76	O95747	0.0022981280926615
O75396	Q9HBG6	0.0022981278598308
P61587	P62136	0.0022981271613389
Q5TCY1	P46777	0.0022981271613389
Q8NGN2	P62136	0.0022981271613389
Q8NG75	P05388	0.0022981271613389
P51610	O94777	0.0022981271613389
P59535	P62136	0.0022981271613389
Q76LX8	P62136	0.0022981271613389
Q07021	Q8NGF4	0.0022981271613389
P62829	O14924	0.0022981271613389
Q8NGJ5	P62136	0.0022981271613389
Q8NDL9	P62136	0.0022981271613389
O95528	P62136	0.0022981271613389
P60852	P05388	0.0022981271613389
Q99714	Q9ULV8	0.0022981252986937
Q9GZR7	P78527	0.0022981248330324
P33981	P63151	0.0022981236688792
O75439	Q8IXI1	0.0022981236688792
Q14677	O60524	0.0022981234360486
Q71UM5	Q0VG99	0.0022981229703873
Q16531	P46095	0.0022981227375566
P15812	P55072	0.0022981227375566
P17066	Q86W92	0.0022981227375566
P14649	P61289	0.0022981222718954
P51970	Q32P28	0.0022981218062341
664618	P84996	0.0022981218062341
Q53H96	Q8NC42	0.0022981218062341
P52815	Q9Y316	0.0022981218062341
Q96MX6	O00330	0.0022981218062341
Q8WUH6	Q13177	0.0022981218062341
O95147	Q9BRX2	0.0022981218062341
Q6L8Q7	P07305	0.0022981215734034
Q13595	P30419	0.0022981206420809
Q14019	P07910	0.0022981201764196
Q99959	Q8NB90	0.0022981194779276
P07237	Q9Y314	0.0022981194779276
P41250	Q86XL3	0.0022981183137744
Q9H467	P12235	0.0022981162182986
Q13043	P32969	0.0022981136571615
Q2TAY7	Q9NVU7	0.0022981122601777
P33993	Q02952	0.0022981110960245
Q15645	Q9BVJ6	0.0022981108631938
P28290	P23588	0.0022981073707342
P61024	Q03154	0.0022981062065809
P23246	Q86YN1	0.0022981052752584
Q92696	Q9Y6B6	0.0022981041111052
Q9UHB9	Q15047	0.0022981017827987
Q93034	Q86Y33	0.0022981006186455
Q7Z5A9	Q93034	0.0022981006186455
P02545	Q9NR81	0.0022981006186455
P43234	P02786	0.0022981006186455
Q9NZD4	Q93034	0.0022981006186455
Q8N6M0	P02786	0.0022981006186455
P25685	Q9H8H3	0.0022981001529842
P45880	Q14943	0.0022980994544923
80086	P16402	0.0022980978246778
P52292	O60888	0.0022980966605246
Q15131	P52434	0.0022980961948633
P30101	Q9Y3B6	0.0022980952635407
O94808	Q12905	0.0022980943322181
Q9H9G7	O75616	0.0022980915382504
Q9Y3A5	P22695	0.0022980910725891
Q9UFF9	P33947	0.0022980906069278
P08708	Q9Y3B6	0.0022980901412665
Q9ULF5	O15504	0.0022980894427746
Q96BR5	P52597	0.0022980887442827
Q9NPJ6	P48556	0.0022980873472988
Q8NFZ5	P11717	0.0022980873472988
Q9H0K1	P11717	0.0022980873472988
Q9BYE7	Q9Y3Y2	0.0022980873472988
P28072	Q92804	0.0022980873472988
Q9ULW0	P54578	0.0022980861831456
P17098	O15160	0.0022980857174843
Q03112	P62750	0.0022980838548392
P52292	Q9UN72	0.0022980798967182
P52292	P05062	0.0022980798967182
Q969Y0	P04075	0.0022980798967182
Q8IV36	P62937	0.0022980798967182
Q96SB4	Q9NP97	0.0022980791982263
Q8TDX7	Q16531	0.0022980784997344
P55084	P05387	0.0022980784997344
Q9UNM6	Q96EY4	0.0022980782669037
P07814	266971	0.0022980773355811
Q13085	Q9Y2R0	0.0022980768699198
Q9NVV9	Q9Y230	0.002298075472936
Q9BS34	Q99873	0.002298075472936
56969	Q9Y230	0.002298075472936
Q02878	Q9NPB0	0.002298075472936
Q99873	O00445	0.002298075472936
O95274	Q9Y230	0.002298075472936
Q68DV7	Q9Y230	0.002298075472936
P08758	Q8WWF1	0.002298075472936
P08758	Q8N966	0.002298075472936
P43235	Q9Y230	0.002298075472936
Q9BQ51	Q9Y230	0.002298075472936
Q99873	Q9GZT6	0.002298075472936
P02671	Q9Y265	0.002298075472936
P09093	P18124	0.002298075472936
Q13061	Q99873	0.002298075472936
P04746	Q9Y265	0.002298075472936
Q8NBJ9	Q99873	0.002298075472936
Q02878	Q9H4K1	0.002298075472936
Q02878	Q9BVC5	0.002298075472936
P08758	Q9H2A9	0.002298075472936
Q5BKY1	Q9Y265	0.002298075472936
Q14183	Q9Y230	0.002298075472936
B0YJ81	P18124	0.002298075472936
Q99873	Q6P6B7	0.002298075472936
Q6ICG8	P18124	0.002298075472936
Q6UXG8	Q9Y230	0.002298075472936
P08758	Q3SXM0	0.002298075472936
P46777	P09326	0.002298075472936
Q02878	A2RU54	0.002298075472936
Q9Y2W1	Q5TA45	0.0022980750072747
Q96SZ6	Q14258	0.0022980750072747
P82663	O95747	0.0022980750072747
Q9Y219	Q5BKZ1	0.0022980750072747
Q9UEW8	Q9Y3I0	0.0022980750072747
Q86U86	P53992	0.0022980750072747
Q9BW27	Q9Y6I3	0.0022980750072747
Q9H6R4	Q9UIJ7	0.0022980750072747
Q8TCT7	Q9Y5X1	0.0022980750072747
Q9UEW8	P05387	0.0022980750072747
P22234	Q9BZL6	0.0022980750072747
O75506	O95347	0.0022980750072747
Q8NDV7	P01591	0.0022980750072747
Q5BKZ1	Q9H7F0	0.0022980750072747
Q96FW1	Q9BYD3	0.0022980750072747
P62330	Q6IA86	0.0022980750072747
Q9Y421	Q96KR1	0.0022980750072747
Q9UPT8	Q9UIJ7	0.0022980750072747
O95232	O75943	0.0022980750072747
Q13555	Q86TS9	0.0022980750072747
Q9H7D7	Q9UI30	0.0022980750072747
P08621	Q5TA45	0.0022980750072747
Q9H0A0	Q5TA45	0.0022980750072747
Q15637	A6NJ78	0.0022980750072747
Q16740	Q9H9S3	0.0022980750072747
Q9UKN8	Q9H7F0	0.0022980750072747
Q9UIJ7	P56182	0.0022980750072747
Q9Y421	Q9NZB2	0.0022980750072747
Q70CQ2	Q8TDD1	0.0022980750072747
P82932	O95747	0.0022980750072747
Q9Y606	O75223	0.0022980750072747
Q8N5G2	P35869	0.0022980750072747
Q9UIJ7	Q14692	0.0022980750072747
Q7Z2W4	Q70CQ2	0.0022980750072747
O15042	Q5TA45	0.0022980750072747
P42356	Q92620	0.0022980750072747
Q92572	Q9BYD2	0.0022980750072747
Q9H4B6	P46977	0.0022980750072747
Q13608	Q9H0A0	0.0022980750072747
Q15181	Q9NUQ2	0.0022980750072747
P18850	P78344	0.0022980750072747
Q7KZ85	P06753	0.0022980750072747
Q7Z2W4	Q13608	0.0022980750072747
P55010	Q7L5L3	0.0022980750072747
Q9UGM3	Q8NDV7	0.0022980750072747
O43164	Q9NTZ6	0.0022980750072747
Q14160	Q9BRT6	0.0022980750072747
Q9UEW8	P26196	0.0022980750072747
Q14160	Q8TAE8	0.0022980750072747
P29317	P28066	0.0022980750072747
Q96TA2	A6NHR9	0.0022980750072747
P39748	Q9NX20	0.0022980750072747
P09012	P22570	0.0022980750072747
Q96H55	Q06124	0.0022980750072747
Q92572	Q9NYK5	0.0022980750072747
P10398	P13984	0.0022980750072747
Q92572	Q9NVS2	0.0022980750072747
P19525	P49189	0.0022980750072747
Q969S3	O43164	0.0022980750072747
Q96RE7	Q9H0H0	0.0022980750072747
Q96TA2	Q14258	0.0022980750072747
Q13769	O60502	0.0022980750072747
O75818	P08243	0.0022980750072747
Q9NY61	P60468	0.0022980750072747
Q9BY89	Q00059	0.0022980750072747
P24390	Q92620	0.0022980750072747
P01024	P04350	0.0022980750072747
Q9Y388	P60468	0.0022980750072747
Q13608	Q8TDD1	0.0022980750072747
Q07955	Q70CQ2	0.0022980750072747
Q9UEW8	Q92499	0.0022980750072747
Q9H269	Q14651	0.0022980750072747
O75943	P55060	0.0022980750072747
Q9GZU0	P05141	0.0022980747744441
Q6UX04	Q13033	0.0022980731446295
Q7Z4H3	Q9Y6I9	0.0022980729117989
Q96CX2	Q8NBU5	0.0022980729117989
Q9H496	Q52LJ0	0.0022980729117989
Q5VW38	O75153	0.0022980729117989
Q96CX2	O43826	0.0022980729117989
Q9Y608	Q9P0J0	0.0022980729117989
P35241	Q5TA45	0.0022980729117989
Q6P3X3	Q8WTT2	0.0022980729117989
Q9BUN8	Q15170	0.0022980729117989
P49593	Q9H9J2	0.0022980729117989
Q5SQN1	Q9NQT4	0.0022980729117989
Q15386	Q7Z4H3	0.0022980729117989
Q9H7C9	Q9HCN4	0.0022980729117989
Q9Y697	Q8WWC4	0.0022980729117989
P19623	Q96DV4	0.0022980729117989
P49593	Q9BYD1	0.0022980729117989
P19623	Q9Y2R5	0.0022980729117989
P19623	Q9NWU5	0.0022980729117989
Q9BTT0	Q8IXI2	0.0022980729117989
Q6IAN0	P49841	0.0022980729117989
Q9BTT0	Q9NWU2	0.0022980729117989
P11216	Q6P3X3	0.0022980729117989
P49593	O43149	0.0022980729117989
Q14320	Q9NYU1	0.0022980729117989
O95394	Q9Y2R5	0.0022980729117989
Q9H7C9	Q9UBB6	0.0022980729117989
Q9UJW0	Q96CS3	0.0022980729117989
P49593	Q9Y291	0.0022980729117989
Q6ZN55	Q14320	0.0022980729117989
Q9UJW0	Q96S66	0.0022980729117989
P49593	Q9Y2R5	0.0022980729117989
O75683	Q9Y3L5	0.0022980729117989
Q9NYU1	Q9NQT4	0.0022980729117989
O75874	O43379	0.0022980729117989
Q92890	O43149	0.0022980729117989
Q9P2K5	Q9BV57	0.0022980729117989
Q14320	Q8TCJ2	0.0022980729117989
Q14964	P25788	0.0022980729117989
Q9UBW8	Q9Y5M8	0.0022980729117989
Q9BQT8	Q9BV57	0.0022980729117989
Q9NPH2	Q9NRC1	0.0022980729117989
Q92947	P62310	0.0022980729117989
Q9P2R3	Q71UM5	0.0022980729117989
Q5JTW2	P19623	0.0022980729117989
Q9BYC9	O95394	0.0022980729117989
Q9H6F5	O75489	0.0022980729117989
P62312	Q9BXW9	0.0022980729117989
O00161	Q9Y619	0.0022980729117989
Q14344	Q9Y3T9	0.0022980729117989
P19623	Q7L5Y9	0.0022980729117989
P22314	Q96SY0	0.0022980729117989
Q14165	P62312	0.0022980729117989
O43768	Q9NRK6	0.0022980729117989
Q8TB37	Q9H6F5	0.0022980729117989
O95394	Q9NRX2	0.0022980729117989
Q99943	Q04760	0.0022980729117989
Q16540	Q96AX1	0.0022980729117989
Q01082	Q15477	0.0022980729117989
P11217	P02786	0.0022980729117989
P46782	Q5VWZ2	0.0022980729117989
Q7L8L6	P61604	0.0022980729117989
Q6UWP8	Q14320	0.0022980729117989
P78345	O14737	0.0022980729117989
P49593	P12036	0.0022980729117989
O43929	P17028	0.0022980729117989
P27986	Q06265	0.0022980729117989
Q14320	Q96QD9	0.0022980729117989
P53992	O43826	0.0022980729117989
Q13243	Q9NPF4	0.0022980729117989
O00483	Q9H8H2	0.0022980729117989
Q92947	O95777	0.0022980729117989
O00483	Q9BRX5	0.0022980729117989
O94898	O00505	0.0022980729117989
Q92947	Q06265	0.0022980729117989
P15259	P49257	0.0022980729117989
P98164	Q7Z4H3	0.0022980729117989
Q15906	O00483	0.0022980729117989
Q5VU97	O00505	0.0022980729117989
P49593	Q6ZN17	0.0022980729117989
Q6PML9	P19623	0.0022980729117989
Q9Y6Y8	P09493	0.0022980729117989
Q8NBJ5	Q9NP92	0.0022980729117989
Q9BTT0	Q12772	0.0022980729117989
P49593	Q8N5N7	0.0022980729117989
Q6IA86	Q8TBA6	0.0022980729117989
Q9UDR5	P61218	0.0022980729117989
Q9H2U2	Q8N766	0.0022980729117989
Q8NDF8	O00483	0.0022980729117989
P55081	O60343	0.0022980729117989
Q6PJI9	Q14320	0.0022980729117989
P49593	Q13405	0.0022980729117989
Q9UBL3	Q9BXW9	0.0022980729117989
P04075	Q6PGP7	0.0022980729117989
P49593	Q9NRX2	0.0022980729117989
P49593	P82921	0.0022980729117989
Q96A33	O43159	0.0022980729117989
Q96AX1	Q9NQT4	0.0022980729117989
Q9Y241	Q14320	0.0022980729117989
Q15477	Q9NQT4	0.0022980729117989
Q8NI60	P17028	0.0022980729117989
Q01650	Q96GD0	0.0022980729117989
O75616	Q7Z4H3	0.0022980729117989
Q13615	Q9HCU5	0.0022980729117989
Q96B26	Q8TCJ2	0.0022980729117989
Q96IZ0	O95602	0.0022980729117989
Q9H6F5	Q9Y3L5	0.0022980729117989
Q9H857	A7E2V4	0.0022980729117989
Q16836	O75147	0.0022980729117989
Q14320	O95625	0.0022980729117989
Q14257	P62310	0.0022980729117989
O75153	Q6P1M0	0.0022980729117989
Q9NPH2	O95625	0.0022980729117989
P49593	Q9NQT4	0.0022980729117989
P49593	P28482	0.0022980729117989
Q9Y3L5	Q9NY12	0.0022980729117989
O43303	Q15170	0.0022980729117989
P27544	Q9NUG6	0.0022980729117989
Q9Y5Y2	Q96GD0	0.0022980729117989
Q14165	Q7KZ85	0.0022980729117989
Q8IZL8	Q15185	0.0022980729117989
P27544	Q15631	0.0022980729117989
P24390	P11413	0.0022980729117989
O60869	P49593	0.0022980729117989
O14530	Q96CX2	0.0022980729117989
P19623	Q14197	0.0022980729117989
O75147	Q04760	0.0022980729117989
Q9NQC3	Q13362	0.0022980729117989
O14802	P02786	0.0022980729117989
Q99943	P35222	0.0022980719804763
O43929	P00505	0.0022980684880167
P35251	P18031	0.0022980680223554
Q99598	Q9Y237	0.0022980661597102
P36871	Q9NV92	0.0022980661597102
P30153	Q96M60	0.0022980645298957
P30153	P55771	0.0022980645298957
Q96RS6	Q96LB3	0.0022980640642344
O75223	P62140	0.0022980626672506
Q15393	Q9H329	0.0022980622015893
P30044	Q9NYH9	0.0022980610374361
Q9BRT6	Q9NPI6	0.0022980596404522
Q9UNN5	Q8NE71	0.0022980580106377
Q13740	Q96DG6	0.0022980563808232
O00232	Q07866	0.0022980559151619
Q9NXF1	P61962	0.00229805521667
P49207	Q9Y4I1	0.00229805521667
Q02878	P02545	0.0022980549838393
Q8WY91	Q92922	0.0022980547510087
Q86UA1	Q70YC5	0.0022980538196861
Q13428	Q5T6S3	0.0022980498615652
Q9UBQ5	Q99627	0.0022980496287345
Q9HCJ0	Q92769	0.002298048697412
P07237	Q9H089	0.00229804799892
Q8TEQ6	Q969Z0	0.0022980463691055
Q13325	Q9H9J2	0.0022980463691055
Q9NZN8	P40227	0.0022980456706136
Q16718	Q9Y265	0.0022980442736297
Q13838	P59768	0.0022980435751378
P09923	P68032	0.0022980424109846
P49368	O94964	0.0022980424109846
Q96EE3	Q5VUA4	0.0022980421781539
Q9UJZ1	Q15717	0.0022980407811701
Q9BUJ2	Q9GZT5	0.0022980405483394
P62854	P41229	0.0022980375215411
Q969R8	P53007	0.0022980361245572
Q9C075	P00491	0.002298034960404
Q13618	Q99536	0.0022980347275733
P62424	Q9BXF6	0.0022980333305895
P06493	Q6UWP7	0.0022980333305895
Q14739	Q9H4H8	0.0022980333305895
P61247	Q86W92	0.0022980333305895
Q96BD5	P62424	0.0022980333305895
Q9UJW0	P61247	0.0022980333305895
P62424	Q86W92	0.0022980333305895
Q9NU19	P22087	0.0022980333305895
Q6H8Q1	P23284	0.0022980321664363
P40763	Q8N4Q1	0.0022980312351137
Q99614	P62306	0.002298027742654
Q15645	Q14161	0.0022980270441621
Q9UHP6	P13861	0.0022980265785008
P68032	Q12798	0.0022980265785008
Q14155	Q13765	0.0022980249486863
Q6PIW4	Q9Y5A9	0.0022980237845331
P08758	Q9Y2C5	0.0022980233188718
80111	Q96PK6	0.0022980233188718
Q9NWW5	P50454	0.0022980228532105
Q8WUM4	O15047	0.0022980223875492
O95639	Q13404	0.0022980219218879
P41236	P17844	0.0022980198264122
Q15645	Q9BWH6	0.0022980193607509
P84085	P35250	0.0022980170324444
Q07021	Q9Y343	0.0022980165667831
Q15125	O15084	0.0022980161011219
Q16671	P04844	0.0022980158682912
Q8N257	Q86V81	0.0022980156354606
Q86VG3	P60709	0.002298014704138
Q92730	O14602	0.0022980142384767
O75940	Q99961	0.0022980140056461
Q92841	P46109	0.0022980135399848
P06744	Q12829	0.0022980126086622
P06744	Q9NQX1	0.0022980126086622
Q13426	P06744	0.0022980126086622
P17812	O95164	0.0022980116773396
O75964	O14802	0.002298011444509
Q8N5M1	Q9H3K6	0.002298011444509
Q9BQ67	P57740	0.0022980093490332
Q10570	O75306	0.0022980088833719
Q96AE4	O14980	0.0022980086505413
P03886	O75475	0.0022980046924203
Q8TA86	Q96HE7	0.0022980044595897
Q13263	Q9H5Z6	0.00229800096713
Q96B67	P24534	0.0022980005014687
O00507	Q71U36	0.0022979995701462
Q9NVN8	Q9Y294	0.0022979993373155
P58397	391634	0.0022979984059929
Q9NX58	Q9BRR8	0.0022979984059929
O15235	O15405	0.0022979970090091
O95793	Q86XX4	0.0022979965433478
P00390	Q15311	0.0022979956120252
P53990	Q96EK9	0.0022979937493801
Q6P4Q7	P40763	0.0022979923523962
Q9NXR7	A2VDJ0	0.0022979923523962
P0DN37	P53985	0.0022979914210736
P28347	Q9BRK5	0.0022979914210736
P47756	P00338	0.0022979897912591
P30838	P51991	0.0022979895584285
P13804	O75390	0.0022979890927672
Q15058	P35998	0.0022979883942753
Q9Y5Q8	P15170	0.002297987928614
Q13418	Q9H773	0.0022979874629527
Q9NUW8	P83731	0.002297987230122
Q9H9S4	Q14697	0.0022979860659688
Q5T1B0	P35637	0.0022979856003075
O14617	Q7Z3U7	0.0022979832720011
Q13765	Q8NCI6	0.0022979825735092
P30626	Q8NFX7	0.0022979814093559
P17019	P35998	0.0022979800123721
P63279	Q9Y2X9	0.0022979779168963
Q9BPX6	Q9BX40	0.002297977451235
P13798	Q6UXN9	0.002297974191606
P12956	P10636	0.0022979739587754
Q8NE01	O75935	0.0022979693021625
Q96EY7	Q7KZI7	0.0022979674395173
Q9UHF7	P52434	0.002297963714227
P61019	P62753	0.0022979634813964
Q9Y3I0	Q9BSM1	0.0022979597561061
Q8TF76	Q15370	0.0022979578934609
Q9BRZ2	Q96AB3	0.0022979569621384
P35659	O43827	0.0022979567293077
P62244	P18827	0.0022979557979851
O76021	Q02218	0.0022979557979851
Q9BT92	P62888	0.0022979553323239
P14735	P35520	0.0022979544010013
Q15388	P63244	0.0022979530040174
Q04637	Q01130	0.0022979530040174
A8MVW0	P49915	0.0022979520726948
O95478	Q9NYP9	0.0022979520726948
P17480	Q8N9N2	0.0022979511413723
P25490	P18206	0.0022979511413723
Q13131	O75955	0.0022979478817433
Q9UJW2	Q9BUJ2	0.0022979478817433
Q9Y4C2	P56182	0.0022979476489126
Q68CQ4	P62750	0.0022979471832513
O15397	O15381	0.002297944156453
O14497	Q9NPE3	0.0022979429922997
P61077	Q8TCT9	0.0022979427594691
Q9BZE4	A6NHL2	0.0022979422938078
Q07864	Q96IX5	0.0022979415953159
O75616	P30101	0.002297940896824
Q5TAP6	P06748	0.0022979390341788
Q8N103	Q2TAY7	0.0022979383356869
Q9Y520	Q5PSV4	0.0022979383356869
Q99733	O95977	0.0022979381028562
P62891	P55735	0.0022979376371949
B2RTY4	P46459	0.0022979374043643
P69849	Q9Y520	0.0022979374043643
Q96CN7	Q9HCN4	0.0022979374043643
Q96DY2	P04908	0.0022979355417191
Q9NSD9	Q92552	0.0022979348432272
P49327	P62847	0.002297933679074
Q16653	Q9HC38	0.0022979332134127
P48643	O95868	0.0022979318164288
O95502	Q99832	0.0022979318164288
Q8TD31	Q9HC38	0.0022979308851063
Q08945	Q12904	0.0022979285567998
Q9NYU2	Q9HBL7	0.002297927159816
Q96T37	Q5PRF9	0.0022979252971708
Q9UDW1	P78318	0.0022979245986789
P10809	Q9ULK0	0.0022979243658483
O95817	Q86XL3	0.002297920640558
Q9BSJ8	P11388	0.0022979185450822
P05023	Q7L8A9	0.0022979171480983
Q13283	Q99727	0.002297916682437
Q6WBX8	P67809	0.002297916682437
O75309	O75390	0.002297916682437
O94967	O75390	0.002297916682437
Q8NHW4	P09211	0.002297916682437
Q9NWT8	Q14019	0.0022979164496064
O95834	P25398	0.0022979136556386
ENSG00000214014	P31153	0.002297913422808
Q9HB71	Q9P0M2	0.0022979127243161
Q16822	P98196	0.0022979117929935
Q9BYD2	P20700	0.0022979108616709
Q8IXL7	P09417	0.0022979108616709
O75131	Q9BT23	0.0022979103960096
Q12770	Q8NBS9	0.0022979087661951
Q9HAF1	Q14126	0.0022979087661951
Q15459	P04792	0.0022979073692113
P26641	Q9ULV4	0.0022979071363806
P54727	Q9BUQ8	0.00229790690355
P17066	O14933	0.0022979043424129
P08238	P51788	0.0022979038767516
P08253	P62140	0.0022979017812758
Q96EY4	P11310	0.0022979006171226
P61019	Q8TD19	0.0022978989873081
P49006	Q9H2G9	0.0022978943306952
P49368	P56177	0.0022978940978646
P78371	O75888	0.0022978940978646
Q6L8Q7	Q3KNT9	0.0022978910710662
Q9ULW0	O60749	0.0022978887427598
Q9UKF6	Q13492	0.0022978880442678
Q7KZF4	P49589	0.0022978850174695
Q99832	Q13253	0.002297883387655
Q07866	Q9BSD7	0.0022978829219937
O60688	P25705	0.0022978824563324
148345	P68104	0.0022978824563324
P50991	Q6UXI7	0.0022978824563324
P25705	Q14406	0.0022978824563324
P04798	P05141	0.0022978824563324
Q9NZ94	P04406	0.0022978824563324
Q96NN9	P48643	0.0022978824563324
O60688	P55072	0.0022978824563324
Q8IYJ2	P68104	0.0022978824563324
Q96NS5	P05141	0.0022978824563324
Q8NCS7	P68104	0.0022978824563324
Q9Y468	P68104	0.0022978824563324
Q8IUR5	P25705	0.0022978824563324
Q99665	P49411	0.0022978824563324
O43264	P39023	0.0022978819906711
Q8N983	Q63ZY3	0.002297879429534
P51617	Q9UJX4	0.0022978787310421
P17707	O75880	0.0022978780325502
P14618	Q00653	0.0022978757042437
O43242	Q9NRA8	0.0022978757042437
Q9UL40	Q9NVI7	0.002297872910276
Q9NSV4	P58107	0.0022978698834776
Q8NB46	Q96AY4	0.0022978675551712
P18206	Q9NNZ3	0.002297866391018
Q9UPY3	Q9P2B4	0.0022978656925261
P82909	Q6UX04	0.0022978640627115
Q96FT9	Q96AY3	0.0022978640627115
Q9NYL9	Q9H299	0.0022978610359132
Q8WUK0	P35250	0.0022978584747761
Q15021	P62875	0.0022978584747761
Q5VV42	Q13247	0.0022978575434535
Q9BT78	Q8IUF8	0.0022978575434535
P18669	Q96DT6	0.0022978570777922
Q9H8E8	P10412	0.0022978570777922
Q8IX15	P10412	0.0022978570777922
P36507	Q7Z417	0.0022978566121309
Q9UKN8	Q96QR8	0.0022978556808084
O75340	Q92900	0.0022978528868407
Q86UA1	Q96KE9	0.0022978510241955
P11166	Q15334	0.0022978503257036
Q8IV77	O00571	0.002297849394381
Q8N0Z3	P63208	0.0022978470660746
P35244	P58546	0.0022978459019213
Q99567	O60333	0.0022978424094617
Q15637	Q9BV57	0.0022978405468165
O75122	P14678	0.0022978403139859
O96015	P35659	0.0022978403139859
P61326	Q16836	0.0022978391498327
P63208	Q9Y664	0.0022978382185101
Q96QG7	Q7L0Y3	0.0022978375200182
Q9H169	P14314	0.0022978365886956
Q15056	Q86U42	0.0022978361230343
P22314	A6NM10	0.0022978347260504
Q9H910	Q96KG9	0.0022978335618972
Q9HB40	Q9UI30	0.0022978303022682
Q96AE4	P62888	0.0022978282067924
Q9H9A6	Q9NQT5	0.0022978279739618
P48444	P09496	0.0022978277411311
P62306	O15357	0.0022978277411311
O15067	P46087	0.0022978272754698
O60784	Q96GD4	0.0022978270426392
P23526	O96011	0.0022978268098086
P48163	Q13347	0.0022978265769779
Q93009	P40692	0.0022978254128247
P61081	Q9NRA8	0.0022978244815021
Q9UK61	P82933	0.002297822618857
P55196	Q08623	0.0022978216875344
Q9BZI7	P30566	0.0022978195920586
P36507	P61923	0.0022978188935667
O43303	Q9BRP8	0.0022978165652602
P07355	Q14689	0.0022978165652602
P42704	P21333	0.002297815401107
P12236	O60293	0.0022978149354457
Q6L8Q7	Q8IY81	0.0022978149354457
Q15393	Q5T6S3	0.0022978147026151
Q13362	P48556	0.0022978137712925
O43464	Q9BWH6	0.0022978137712925
Q13362	P20020	0.0022978137712925
Q13148	Q9HD23	0.0022978126071393
P29401	Q9UM00	0.0022978112101554
O75940	Q5SRE5	0.0022978112101554
Q86T13	P18085	0.0022978107444941
O96008	Q7Z4W1	0.0022978107444941
P30039	Q13885	0.0022978098131716
O60341	P09496	0.0022978098131716
P12236	Q9H2A7	0.002297808881849
Q96RS6	O94952	0.0022978086490184
P22392	Q8WTS6	0.0022978086490184
P26368	O60551	0.0022978081833571
O14530	Q15631	0.0022978081833571
O43482	Q13557	0.0022978081833571
Q9Y5K8	P68104	0.0022978070192039
Q5VZL5	O95486	0.0022978039924055
P23786	P30101	0.0022978037595748
P83916	P56182	0.0022978032939136
P62330	O75400	0.0022978021297603
Q14240	Q9P2J3	0.002297801664099
Q99873	Q86SG7	0.0022977998014539
O75155	P11182	0.0022977998014539
Q9NV88	Q7Z739	0.0022977995686233
O95070	P06737	0.002297799102962
Q93034	Q9NQ35	0.0022977967746555
Q93034	Q13163	0.0022977967746555
Q92636	Q93034	0.0022977967746555
Q93034	Q15120	0.0022977967746555
Q9H0U9	Q93034	0.0022977967746555
Q93034	Q8N9N7	0.0022977967746555
Q14160	P17174	0.0022977956105023
Q9UBW5	Q8N1G4	0.0022977953776717
P32969	O94988	0.0022977953776717
P51970	Q96ER3	0.0022977944463491
O76071	P0DMV9	0.0022977944463491
P15927	Q9UHJ9	0.0022977921180427
Q9Y4C8	P63272	0.002297791885212
Q8WVM8	Q92759	0.0022977911867201
Q9H9P8	P07910	0.0022977904882282
P31323	Q14156	0.0022977897897362
Q5SQN1	Q16799	0.0022977897897362
Q96KM6	P82650	0.0022977897897362
Q96AC1	Q9Y5Q9	0.0022977897897362
P35580	P13639	0.0022977893240749
Q9BUF5	Q14181	0.0022977879270911
Q9UL18	Q92797	0.0022977876942604
P28070	P21266	0.0022977862972766
Q96CT7	Q8IYU8	0.0022977858316153
Q9Y6W5	Q96I24	0.002297785365954
A1KZ92	P60709	0.0022977842018008
P29508	P60891	0.0022977830376476
Q5FWF4	Q99623	0.0022977825719863
Q8IXB1	O60930	0.0022977823391556
P05023	Q99590	0.0022977818734943
Q13952	P40227	0.002297781407833
A6NIH7	Q96GD4	0.0022977807093411
O60925	Q96C86	0.0022977790795266
Q13232	P04066	0.002297778148204
P49790	P11908	0.0022977769840508
Q9Y2S7	O75556	0.0022977765183895
Q99471	Q7Z2Z2	0.0022977762855589
Q9NXT0	Q9NVI7	0.0022977739572525
Q9NYV8	Q9NVI7	0.0022977739572525
Q5VWK5	Q9NVI7	0.0022977739572525
Q9NVI7	O14581	0.0022977739572525
Q9NVI7	Q16670	0.0022977739572525
Q9NVI7	Q96J88	0.0022977739572525
Q9NVI7	Q8TC84	0.0022977739572525
Q9NVI7	Q9HAB3	0.0022977739572525
Q9NRN5	Q9NVI7	0.0022977739572525
P51884	Q9NVI7	0.0022977739572525
O60573	Q9BQA1	0.0022977737244218
P14618	P61457	0.0022977730259299
Q99961	Q9Y490	0.0022977727930992
P37802	Q13451	0.0022977723274379
Q9UKR8	O75190	0.0022977709304541
P05386	P61457	0.0022977695334702
P54725	Q9BWF3	0.0022977674379944
Q93034	Q7RTR0	0.0022977648768574
O75940	Q92597	0.0022977646440267
Q02040	Q9UL18	0.0022977644111961
P01023	Q9BTV4	0.0022977639455348
P32322	P0DPB6	0.0022977632470428
Q8IWS0	Q5T9A4	0.0022977627813816
Q96J01	O95429	0.0022977620828896
Q92845	Q8NE71	0.0022977620828896
Q9P0U3	Q8TEQ6	0.0022977590560913
O60925	Q09666	0.0022977588232606
O60266	P07948	0.0022977557964622
Q13619	P10412	0.0022977557964622
P09429	Q96DS6	0.002297755330801
P14618	Q8WVM8	0.002297754632309
Q15056	Q9Y3B4	0.0022977516055107
Q6IBS0	Q01081	0.00229775137268
80086	P58417	0.0022977497428655
P04090	P09211	0.0022977495100349
P11413	Q96L91	0.0022977495100349
Q14773	P00403	0.0022977469488978
Q9H0L4	Q9Y5Q8	0.0022977457847446
P13674	O94886	0.0022977450862526
Q9H008	P07737	0.0022977434564381
P22102	Q9H6S0	0.0022977425251156
P07741	Q9NX14	0.0022977413609623
O00629	Q9H4A3	0.0022977385669946
Q6P2I3	O75947	0.0022977381013333
Q13043	O60934	0.0022977364715188
O15514	Q13564	0.0022977353073656
P36969	Q8WXX7	0.0022977353073656
Q96AX1	Q96PV6	0.0022977353073656
Q9Y399	Q6IEG0	0.0022977353073656
Q5SQN1	Q6PD62	0.0022977353073656
Q7L0Y3	Q92506	0.0022977353073656
Q8WUK0	P53004	0.0022977353073656
Q16560	Q9Y399	0.0022977353073656
P15259	Q05519	0.0022977353073656
Q9HAH7	P36969	0.0022977353073656
Q8IUR0	Q5T8P6	0.0022977353073656
Q5D862	Q9Y478	0.0022977353073656
Q8NHZ8	Q9H5V9	0.0022977346088737
P42695	Q14684	0.0022977341432124
Q96SZ6	Q8NE71	0.0022977341432124
P60891	O00193	0.0022977322805672
Q9H5J8	P08243	0.0022977315820753
Q8WWY3	Q99985	0.0022977315820753
Q15828	Q9Y2Z0	0.0022977315820753
Q96KP4	P78537	0.0022977315820753
O75478	P47895	0.0022977315820753
O15488	O00505	0.0022977315820753
Q96KP4	Q92838	0.0022977315820753
Q9BT43	Q96KP4	0.0022977315820753
O00422	Q8N428	0.0022977315820753
P36957	Q14183	0.0022977313492447
P61254	P14384	0.0022977313492447
Q96II8	P00441	0.0022977313492447
Q6L8Q7	P61601	0.0022977313492447
O00161	P21912	0.0022977299522608
O43504	P16070	0.0022977294865995
P39748	P16070	0.0022977294865995
P50750	Q9P2G9	0.0022977294865995
O43278	P50750	0.0022977294865995
P09012	Q96EB1	0.0022977283224463
O14950	Q8WVL7	0.0022977273911237
Q9NSV4	P60891	0.0022977264598011
Q8NEX9	P07737	0.0022977259941399
O00231	Q96FG2	0.0022977241314947
Q9NQ92	P54886	0.0022977241314947
O15382	P11172	0.0022977218031883
Q99460	Q96AT9	0.0022977199405431
P67936	Q9NWR8	0.0022977187763899
O75381	Q9P2S5	0.0022977157495915
P18850	O75663	0.0022977150510996
Q562R1	O96005	0.002297714818269
Q01130	Q9BTL3	0.0022977134212851
Q07866	O95197	0.0022977127227932
P15311	ENSG00000139637	0.0022977127227932
P46087	Q96AB3	0.002297707600519
Q14247	Q12968	0.0022977073676884
Q86U38	Q14151	0.0022977052722126
Q92522	O43660	0.0022977052722126
Q14157	Q9UPM8	0.0022977050393819
P35579	O75306	0.0022977031767368
Q2TBF2	O75439	0.0022977031767368
Q9BWH2	Q9C005	0.0022977029439061
Q8N2C7	P41252	0.0022977024782449
Q6IBS0	Q15003	0.0022977022454142
Q8IWB9	P20700	0.0022977022454142
Q13330	Q08170	0.0022976985201239
P51659	P24468	0.0022976966574788
O43242	P30154	0.0022976950276643
Q93008	Q9BV38	0.0022976931650191
O14641	Q9Y2G5	0.0022976929321885
Q9UMR2	O75131	0.0022976924665272
P20339	P61081	0.002297690603882
P38159	O95801	0.0022976903710514
Q9Y3D3	Q96SZ6	0.0022976901382207
Q8WXH0	P45974	0.0022976894397288
Q14697	Q9P0J1	0.0022976859472692
Q13451	P17858	0.0022976852487772
Q9Y547	P68371	0.0022976805921643
P36957	O00264	0.0022976805921643
Q96QR8	P68104	0.0022976798936724
P35221	Q676U5	0.0022976798936724
Q96A33	A6NLJ0	0.0022976796608418
P34096	Q8IXI1	0.0022976796608418
Q58EX2	Q99729	0.0022976796608418
P61313	Q7L099	0.0022976796608418
O43929	P09429	0.0022976782638579
O60493	Q9UBQ7	0.0022976757027208
P61254	Q14CN4	0.0022976750042289
Q9H4I3	P31751	0.002297674305737
Q6IBS0	Q96GC9	0.0022976740729063
O15534	O15504	0.0022976740729063
P37198	Q9UII4	0.0022976740729063
Q7Z7M0	Q01518	0.0022976740729063
P61254	Q9UGR2	0.0022976740729063
Q7RTS9	Q9UL18	0.0022976740729063
Q9NVI1	Q8IVM0	0.0022976724430918
Q9Y6A4	P99999	0.0022976705804467
P31153	Q5T9L3	0.0022976701147854
Q13838	Q9UQE7	0.0022976694162935
P15121	Q96M94	0.0022976680193096
P20290	Q9NQC7	0.0022976680193096
O95470	P99999	0.0022976680193096
O15160	Q13509	0.0022976675536483
O00178	O94925	0.0022976661566644
Q8IWU6	Q16531	0.0022976656910032
P49790	Q15437	0.0022976626642048
P60866	Q13796	0.0022976619657129
Q7L5N7	P52434	0.0022976617328822
P46778	Q05952	0.0022976612672209
Q16740	O60869	0.0022976608015596
P27169	Q9Y5A9	0.0022976601030677
P63167	O14828	0.0022976596374064
P12956	Q86UY5	0.0022976594045758
Q6ZN55	P78527	0.0022976582404226
P84996	P23588	0.0022976580075919
P62714	Q06210	0.0022976575419306
Q8IYX1	P09651	0.0022976538166403
Q9ULW6	P31689	0.0022976538166403
Q5H9J7	P52597	0.0022976538166403
Q92841	Q96I99	0.0022976535838097
Q8NBM4	Q96EK5	0.002297653350979
Q13769	P06454	0.002297653350979
Q9H7B2	Q9P2I0	0.0022976528853178
Q7Z6Z7	O14678	0.002297650789842
Q14247	P14373	0.00229765009135
P08670	P51513	0.0022976496256887
Q15717	Q9H3S5	0.0022976489271968
P20815	P55072	0.0022976482287049
Q9P258	P55769	0.0022976472973823
P31483	Q9Y5A6	0.0022976470645517
O43852	Q9BWF3	0.0022976465988904
Q8WWM7	Q12904	0.0022976461332291
Q5T653	P35613	0.0022976459003984
O14654	Q9UHB9	0.0022976447362452
C9JLW8	P21333	0.0022976428736001
Q9Y3U8	Q9NR09	0.0022976428736001
O43148	Q9BRX8	0.0022976407781243
P62877	O00571	0.0022976405452936
P12004	Q9Y2X3	0.0022976386826485
O60635	P60709	0.0022976384498178
Q9Y6H5	P08238	0.0022976384498178
Q9UHX1	Q8NH76	0.0022976384498178
Q86SR1	P08238	0.0022976384498178
Q496H8	P60709	0.0022976384498178
Q92734	Q8N3R3	0.0022976384498178
10896	P08238	0.0022976384498178
Q9UNE0	P08238	0.0022976384498178
26583	P08238	0.0022976384498178
Q96B21	P62136	0.0022976351901888
Q15084	Q6FI13	0.0022976349573582
O75340	O94763	0.0022976347245275
P52948	Q13501	0.0022976342588663
O14974	P18621	0.0022976321633905
Q99666	Q9BPX3	0.0022976319305598
Q9NWT8	P61978	0.0022976314648985
O43766	P09012	0.0022976309992372
O14950	391634	0.0022976279724389
Q9UHX1	P59768	0.002297626575455
Q96RI1	P63220	0.0022976256441324
O60568	Q96LW9	0.0022976235486567
P54819	P61353	0.0022976230829954
Q9BRX8	P04632	0.0022976219188421
Q14331	Q9BRX2	0.0022976212203502
Q12870	P50454	0.0022976198233664
P62854	P31025	0.0022976195905357
Q13635	P23396	0.0022976184263825
Q15785	Q9UNZ2	0.0022976172622293
Q7Z3K3	Q15208	0.0022976170293986
O96019	O43290	0.0022976163309067
Q96BQ3	Q8N163	0.0022976144682615
Q15363	P63241	0.0022976142354309
P82933	Q96AE4	0.0022976142354309
P46379	Q3B7T1	0.0022976140026003
Q9H857	Q9Y312	0.0022976137697696
Q5JTD7	P62258	0.0022976119071245
P23284	Q9BY77	0.0022976060863584
Q5SW96	Q14011	0.0022976049222052
Q6Q0C0	P52434	0.00229760305956
P62195	O00213	0.0022976007312536
Q969S3	O60494	0.0022975988686084
Q9NVP1	Q5T447	0.0022975986357778
P67870	Q9UPV0	0.0022975981701165
P68032	Q14112	0.0022975977044552
P42766	P02511	0.0022975963074713
P27144	Q9UBX3	0.0022975953761488
Q8NEF9	P14866	0.0022975946776568
P05089	Q00325	0.0022975944448262
Q8IXB1	Q9BZM1	0.0022975939791649
Q8NBS9	Q8NG27	0.0022975928150117
Q96BY2	P27797	0.002297592582181
P31153	Q9H255	0.0022975916508585
P98175	O14787	0.0022975902538746
P58417	P18621	0.002297590021044
P54577	Q16555	0.0022975879255682
P20700	Q96MY7	0.0022975872270762
P13674	P52926	0.0022975848987698
O95721	Q15366	0.0022975842002779
Q13618	P09622	0.0022975839674472
Q9UPT8	Q9Y5B8	0.0022975830361247
Q5VUM1	Q8IV38	0.0022975814063102
O60488	P68036	0.0022975811734795
Q9Y305	P07737	0.0022975807078182
P14653	P61163	0.0022975804749876
P15813	P61163	0.0022975804749876
Q14498	Q9NZM1	0.002297579543665
Q8N7H5	Q16851	0.0022975790780037
Q9BQ39	P13804	0.0022975788451731
Q8WWP7	P67809	0.0022975776810199
Q86YV6	O00469	0.0022975776810199
P06753	O00482	0.0022975776810199
Q9P1Z9	Q9UJV9	0.0022975776810199
Q8NEG5	P06748	0.0022975776810199
P06748	Q2M2E3	0.0022975776810199
Q96NS5	P27348	0.0022975776810199
Q96AP7	P27348	0.0022975776810199
P06753	Q6P9F7	0.0022975776810199
P54727	Q05195	0.0022975776810199
P10242	P06748	0.0022975776810199
P06753	P19526	0.0022975776810199
P14314	80099	0.0022975776810199
P06748	Q7L775	0.0022975776810199
P36578	Q96SF7	0.0022975776810199
P16671	O43143	0.0022975776810199
Q7KZF4	Q9P2S5	0.0022975774481892
Q9Y316	Q96GD4	0.0022975746542215
Q13283	Q9NWZ5	0.0022975744213908
Q8N5F7	P00367	0.002297573024407
Q9NTK5	Q9BRX8	0.0022975725587457
Q01105	Q9Y5L4	0.0022975725587457
Q9HA64	O60830	0.0022975695319473
Q86U86	ENSG00000138041	0.0022975672036409
Q68CQ7	Q14694	0.0022975672036409
O95292	Q06587	0.0022975662723183
P47897	P19652	0.002297565806657
P31944	Q3KQU3	0.0022975641768425
P39880	Q9NSD9	0.0022975630126893
Q9Y4L1	Q7Z2G1	0.0022975604515522
Q9NQP4	O14715	0.0022975599858909
Q9P0U3	O14777	0.0022975599858909
Q96HA1	A2RRP1	0.0022975599858909
Q8WXH0	Q96HA1	0.0022975599858909
P08670	Q8N0Y7	0.0022975578904151
Q9BY44	Q16643	0.0022975548636168
Q4G148	P22626	0.0022975536994636
P11940	Q502X0	0.0022975532338023
P59998	Q6NUK1	0.0022975518368184
Q13451	Q8TDN6	0.0022975513711571
Q9NSU2	Q9BUJ2	0.002297549508512
Q96B21	P62258	0.002297549508512
Q8N9E0	P50395	0.00229754881002
Q13151	Q96D46	0.0022975485771894
Q9BQ04	Q15075	0.0022975483443588
O43175	Q9UIA9	0.0022975471802055
P15924	Q7Z422	0.0022975460160523
P18077	Q00610	0.0022975441534072
Q96A84	P62136	0.0022975441534072
Q96A65	O75376	0.0022975436877459
P07951	P61289	0.0022975420579314
Q9NVN3	Q9BXP5	0.0022975374013185
P26012	P43243	0.0022975360043346
P35080	Q9NX20	0.0022975355386734
P22694	Q9UHB6	0.0022975355386734
P32121	Q9UBV8	0.0022975339088588
Q5BJH2	P11310	0.0022975332103669
Q14151	Q15008	0.0022975327447056
Q8TB92	P10644	0.002297532511875
Q8WXH6	Q92841	0.002297532511875
Q9BT25	Q7Z417	0.0022975318133831
Q96DG6	O14744	0.0022975308820605
O43660	Q14258	0.0022975306492298
P06703	P30086	0.0022975278552621
P22531	Q04760	0.0022975278552621
Q13671	Q13151	0.0022975271567702
P26599	Q92997	0.0022975266911089
O00154	Q8IUZ0	0.0022975255269557
Q6P2Q9	P41250	0.0022975236643105
P47897	P30047	0.0022975234314799
O43813	O75679	0.0022975208703428
O00429	Q9NRH1	0.0022975197061896
Q9BWF2	P20700	0.0022975190076977
P20700	Q9BYN7	0.0022975190076977
P20700	Q9BZR9	0.0022975190076977
Q9BXT2	P20700	0.0022975190076977
P05091	P08217	0.0022975190076977
P20700	Q9Y4P1	0.0022975190076977
3492	P20700	0.0022975190076977
P20700	Q9UBC7	0.0022975190076977
P20700	A6NM11	0.0022975190076977
P50553	P05091	0.0022975190076977
Q9H0S4	Q5J8M3	0.0022975157480686
P17066	Q6ZMU5	0.0022975150495767
Q96BJ8	O15269	0.0022975143510848
Q9NRX1	P49366	0.0022975143510848
P60983	Q9NU22	0.0022975136525928
P40227	P47972	0.0022975134197622
Q9HBL8	P07339	0.0022975096944719
O60869	P22695	0.0022975096944719
Q9UJX3	Q9Y5Q9	0.0022975085303187
Q9H1R3	Q00839	0.0022975078318268
P17931	Q9NSN8	0.0022975073661655
P17931	Q9BXI3	0.0022975073661655
O43493	P17931	0.0022975073661655
Q9BRA2	P08243	0.0022975069005042
P62310	Q96C19	0.0022975036408752
O60573	P62873	0.0022975036408752
P28072	Q9Y4B4	0.0022975029423832
Q99497	Q9BUA3	0.0022975020110607
Q9NQP4	Q9GZT9	0.00229750177823
Q04917	O14494	0.0022975008469074
P04040	O95059	0.0022974982857704
283768	O95757	0.0022974966559559
Q7L2Z9	P50502	0.002297495258972
P00505	Q96NG5	0.0022974945604801
Q9HB55	P68032	0.0022974906023591
P22492	P68032	0.0022974906023591
P68032	O95977	0.0022974906023591
Q14512	P68032	0.0022974906023591
P68032	Q9NVX7	0.0022974906023591
P68032	O60682	0.0022974906023591
Q9UHW5	P68032	0.0022974906023591
P48651	Q8WWI1	0.0022974889725446
P12270	P30566	0.002297488739714
P61296	P10809	0.002297484781593
P07766	P60709	0.0022974843159317
Q8N983	Q9NPI6	0.0022974843159317
P14678	O94763	0.0022974836174398
Q9NWQ8	P09211	0.0022974803578108
ENSG00000139637	P63244	0.0022974798921495
P78371	Q9P1Y5	0.0022974794264882
P39023	Q96ER9	0.002297478262335
Q9H6R4	O75787	0.0022974773310124
O43684	Q969N2	0.0022974763996899
Q659C4	Q01650	0.002297475002706
Q92900	Q9UDR5	0.002297475002706
P49207	Q9UDR5	0.002297475002706
Q14678	Q9P2T1	0.0022974733728915
Q9BQ67	Q7Z6I8	0.0022974694147706
Q9H668	Q12849	0.0022974687162786
Q8NI38	Q08209	0.0022974682506173
Q8NEG4	O00116	0.0022974682506173
O43390	Q9UMR7	0.0022974682506173
Q9H1M3	Q9UPN3	0.0022974682506173
O43390	Q9BWT6	0.0022974682506173
Q8WXF1	P07203	0.0022974680177867
Q9HBU6	O14744	0.002297467784956
P16083	Q6ZNW5	0.002297467784956
P36957	Q86XP6	0.002297467784956
O43934	Q04760	0.0022974673192948
P07339	Q9NPJ6	0.0022974649909883
P10253	P02774	0.0022974640596657
P17931	Q9NRF9	0.0022974640596657
P00390	Q9NZH0	0.0022974640596657
Q9Y2P8	Q14353	0.0022974635940045
Q96GM5	Q96CP2	0.0022974621970206
Q96JM4	Q00325	0.0022974621970206
P20290	Q7KZ85	0.0022974603343755
Q96AC1	P55795	0.0022974598687142
P33552	P51858	0.0022974594030529
P20290	P51452	0.002297458006069
Q9UI30	Q9BT09	0.0022974570747464
Q9UKM9	P61020	0.0022974566090852
Q8N0X7	P18859	0.0022974535822868
Q99538	Q9P2J3	0.0022974531166255
O95865	P29401	0.0022974524181336
O43684	Q8WV60	0.0022974512539803
Q9UHX1	P84074	0.0022974493913352
Q9UBM7	P53384	0.0022974489256739
Q9UHR5	Q7Z4W1	0.0022974489256739
P38159	Q96ST3	0.0022974489256739
P05198	Q96NE9	0.0022974486928433
Q86XZ4	Q8IWZ3	0.0022974486928433
Q15172	P36551	0.0022974484600126
P49321	Q8IY21	0.0022974479943513
P12277	Q9Y2U8	0.0022974477615207
Q9UKX7	Q71RG4	0.0022974463645368
P36543	Q15293	0.0022974447347223
P06748	P01298	0.0022974435705691
Q8NBA8	Q15370	0.0022974403109401
P51452	Q14847	0.0022974386811256
Q9BQI0	Q3ZCQ8	0.0022974372841417
Q14739	O15131	0.0022974361199885
Q8ND56	Q9Y4P8	0.0022974356543272
Q2M389	Q9UJZ1	0.0022974356543272
Q86XZ4	P00374	0.0022974356543272
Q9HCG7	P68032	0.0022974342573434
P16930	O75391	0.0022974326275289
P49207	Q63ZY3	0.0022974326275289
P32320	P13010	0.0022974326275289
O75629	P31040	0.0022974309977144
O95865	P00338	0.0022974307648837
O75528	P26599	0.0022974307648837
P07196	P38919	0.0022974307648837
O75147	Q9Y3F4	0.0022974307648837
Q13601	Q9UBC2	0.0022974307648837
P40429	Q9BUI4	0.0022974307648837
Q9BUI4	P26599	0.0022974307648837
P08579	Q9H009	0.0022974300663918
P50440	P27824	0.0022974296007305
O94927	Q9NZZ3	0.0022974289022386
P16402	Q96P63	0.0022974284365773
P61247	O14744	0.002297427970916
P15559	Q92499	0.0022974261082708
P27635	3501	0.0022974261082708
P05388	O60725	0.0022974254097789
Q86WI0	Q9NYU2	0.002297424012795
Q9NWM8	Q16643	0.0022974209859967
O15212	P49591	0.0022974209859967
P54727	Q9H6L5	0.0022974195890128
Q8NI38	P0DP24	0.0022974195890128
Q9NSV4	Q16527	0.0022974193561822
Q13492	Q9H0B6	0.0022974156308919
Q8N6H7	Q9UKZ1	0.0022974156308919
P49406	P04899	0.0022974133025854
Q92841	Q13291	0.0022974116727709
P31040	P19320	0.0022974116727709
P42285	Q9NRX1	0.0022974116727709
Q8NCP5	P00338	0.0022974116727709
P04179	Q6P4A7	0.0022974093444645
Q9UNF1	P04179	0.0022974093444645
P50579	P18510	0.0022974086459726
Q16769	Q9UL18	0.0022974065504968
Q8TD46	P07900	0.0022974053863435
P19526	P61604	0.0022974028252065
P61604	Q9UJY5	0.0022974028252065
P61604	P63162	0.0022974028252065
Q9UBR2	P05091	0.0022974016610533
Q96CS3	Q9UJY5	0.0022974009625613
P15121	P00367	0.0022974002640694
Q7RTV0	Q13885	0.0022974000312387
P62826	Q9BUB7	0.0022973984014242
P49006	P22061	0.0022973974701017
P13385	P17987	0.002297397237271
P49368	Q99571	0.0022973967716097
Q92769	P16070	0.0022973963059484
O00567	Q96KA5	0.0022973958402872
Q96E11	P22392	0.0022973953746259
P36507	Q9NZI8	0.0022973928134888
Q14C86	O15131	0.0022973914165049
Q8IYB1	O14828	0.0022973911836743
O14530	P08134	0.002297390718013
P84077	Q12905	0.0022973900195211
Q86V81	Q05586	0.0022973893210291
Q9Y2Y6	P09651	0.0022973890881985
Q00765	Q9Y547	0.0022973876912146
Q96BY7	Q9H0E3	0.0022973862942308
P37108	Q16630	0.0022973855957388
P48047	Q9Y2H1	0.0022973853629082
Q9GZZ1	Q9NWX6	0.0022973853629082
Q6ZS86	P61604	0.002297384198755
Q5XKP0	P31025	0.002297383500263
Q15773	P82664	0.0022973832674324
Q6NZY4	P00491	0.0022973828017711
O43513	Q86UA1	0.002297380939126
P0DI83	P17987	0.0022973807062953
Q9NR31	Q3YEC7	0.0022973788436502
Q15404	Q92879	0.0022973779123276
Q9ULR0	Q86VI3	0.002297377679497
P31146	Q08170	0.002297377679497
O95490	Q6ZWJ1	0.002297377679497
Q6P3X3	Q8NI36	0.002297377679497
Q96SK2	Q6ZWJ1	0.002297377679497
Q969Z0	Q4KMP7	0.002297377679497
O43379	Q9NZT1	0.002297377679497
A0FGR8	Q9UPV0	0.002297377679497
Q12849	Q14674	0.002297377679497
Q96HR8	P48651	0.002297377679497
P14136	P26583	0.0022973774466663
P49406	P61981	0.0022973751183599
Q9NYB0	Q96IX5	0.0022973751183599
Q13867	Q8TC07	0.0022973751183599
P42167	3327	0.0022973751183599
Q14BN4	P35613	0.0022973751183599
P60660	Q92624	0.0022973751183599
P02452	P25685	0.0022973751183599
O00487	P12694	0.0022973751183599
Q66LE6	Q14683	0.0022973751183599
Q96LA8	Q9UNE7	0.0022973751183599
Q99523	P30260	0.0022973751183599
P07339	Q9BZH6	0.0022973751183599
O15350	P61981	0.0022973751183599
Q9UMX5	Q5T9L3	0.0022973744198679
P19875	P30048	0.0022973741870373
O00764	Q9NX01	0.0022973741870373
Q7Z417	Q14197	0.0022973716259002
P11586	P01833	0.0022973711602389
Q9BPU6	P11908	0.002297370461747
Q96BW1	O75083	0.0022973699960857
P02753	P28838	0.0022973692975938
Q9H9A6	Q96C36	0.0022973676677793
Q14444	Q99767	0.0022973627783358
Q8NBJ7	Q9UHV9	0.0022973602171987
Q9HCN8	Q9P2E7	0.0022973595187067
P42704	Q8WVV4	0.0022973595187067
Q5JR59	P49720	0.0022973590530455
Q9H2U2	Q9Y3C4	0.0022973571904003
P07355	Q5SRR4	0.0022973569575697
P36542	Q96G30	0.002297356724739
P52292	Q6UXH1	0.0022973564919084
P28070	Q8TBC4	0.0022973562590777
P67870	Q9Y3F4	0.0022973560262471
O60506	P54198	0.0022973560262471
P53007	Q04637	0.0022973541636019
Q13188	Q01130	0.0022973532322794
Q9Y672	P04083	0.0022973529994487
Q9NRL3	Q9BXP5	0.0022973497398197
Q8NEJ9	P27694	0.0022973490413278
O95336	P63313	0.0022973488084971
P13804	Q12980	0.0022973485756665
P30837	Q9UIM3	0.0022973483428359
P30837	Q8N446	0.0022973483428359
Q8N766	P60891	0.0022973481100052
P13798	Q9BUA3	0.0022973478771746
P56192	P46199	0.0022973462473601
Q9NVU7	Q9NP73	0.0022973462473601
Q13595	Q9UI26	0.0022973455488681
P36542	Q7Z7D3	0.0022973450832068
Q6NZY4	Q9BZZ5	0.0022973443847149
P11586	283458	0.002297342987731
O15056	Q9Y383	0.0022973413579165
P13010	Q5TEU4	0.0022973413579165
Q92925	Q92793	0.0022973394952714
Q8N8Q3	Q9Y6G9	0.0022973390296101
P23258	Q15418	0.0022973390296101
Q86WP2	Q9UG63	0.0022973385639488
P24666	P59047	0.0022973385639488
P05023	P54198	0.0022973385639488
P55084	P56545	0.0022973367013037
P46060	P55209	0.0022973362356424
Q15800	P52597	0.0022973320446908
Q9HC38	Q93009	0.0022973315790295
Q00535	O75400	0.0022973311133682
Q13393	P15880	0.0022973308805376
P28698	Q92804	0.0022973306477069
P37198	Q8WW22	0.0022973301820456
P68036	Q9BXW9	0.0022973292507231
Q99798	O95573	0.0022973292507231
P21333	Q9P0I2	0.0022973290178924
P55854	P08243	0.0022973290178924
Q99816	Q9UKV8	0.0022973264567553
Q12873	P31150	0.0022973262239247
P78406	Q9H0W8	0.0022973257582634
P62753	O15372	0.0022973220329731
P61019	P06730	0.0022973204031586
P49642	P12277	0.0022973187733441
Q9P258	P06454	0.0022973185405135
O94805	P31948	0.0022973159793764
Q16762	P09496	0.0022973159793764
Q96KR1	Q86W42	0.0022973159793764
Q92625	P00338	0.0022973131854087
P46977	Q9NR63	0.0022973120212554
P30837	P30566	0.0022973120212554
Q02809	Q7L5Y9	0.0022973113227635
Q9NUN5	O43447	0.0022973087616264
O43447	P55058	0.0022973087616264
Q53R12	O00410	0.0022973068989813
Q9Y3F4	P10632	0.0022973057348281
Q8TEU7	A0MZ66	0.0022973043378442
A0JNW5	P25789	0.0022973034065216
Q9Y224	Q9BZP6	0.0022973027080297
P09960	P78346	0.0022973020095378
P48739	Q96CW1	0.0022972980514168
P52799	P17844	0.0022972980514168
P14618	A0PJX4	0.0022972978185862
O15239	P14618	0.0022972978185862
P53350	Q8N163	0.0022972971200942
O60502	P13747	0.0022972943261265
Q92520	P20073	0.0022972931619733
Q96CU9	Q9BQ04	0.0022972931619733
O00170	P60983	0.0022972931619733
Q9C005	P05120	0.0022972919978201
Q13185	P11908	0.0022972899023443
Q9NPD3	Q92616	0.0022972892038524
P49368	P26583	0.0022972852457314
P62829	Q15051	0.0022972831502556
Q9GZS3	O14593	0.0022972826845943
Q16342	Q6ZVX7	0.0022972803562879
Q13061	P63173	0.002297278959304
P23526	Q9H1X1	0.0022972770966589
Q16822	Q14137	0.0022972759325057
Q8WXF1	Q96D09	0.0022972750011831
Q8N468	P22061	0.0022972747683525
P18124	Q711Q0	0.0022972729057073
P18124	O95988	0.0022972729057073
Q0GE19	P35998	0.0022972642909735
Q9UEY8	Q9UBC2	0.0022972642909735
P62266	Q96DI7	0.0022972628939896
O95985	P05455	0.0022972598671913
Q9Y5G2	Q9NR30	0.00229725940153
Q15029	Q07699	0.0022972563747316
Q9NUN5	P00491	0.002297255443409
O00487	P09132	0.0022972547449171
P27635	Q5JVF3	0.0022972526494413
P51784	Q9UK58	0.0022972524166107
O14763	P16989	0.0022972524166107
Q6IBS0	O43295	0.0022972524166107
Q9UNM6	Q53HL2	0.0022972524166107
O43482	Q92922	0.0022972524166107
Q92922	Q8NCF5	0.0022972524166107
P40227	Q8WXQ8	0.0022972493898123
Q96D09	O60784	0.0022972491569817
O95251	Q8TD16	0.0022972486913204
Q96EP5	P13861	0.0022972477599978
P27824	Q8WVZ1	0.0022972445003688
P62249	Q9BTX1	0.0022972440347075
O00483	Q9NWB7	0.0022972435690462
P08559	Q71UM5	0.0022972433362156
P14649	Q96ER3	0.0022972426377236
Q96H55	Q00059	0.0022972426377236
P55081	Q9BW61	0.0022972426377236
P06737	O15372	0.0022972419392317
P28070	O43929	0.0022972407750785
P55010	Q8TCT7	0.0022972393780946
Q8NFA0	P78371	0.002297239145264
P09493	Q14112	0.0022972386796027
Q8N3X1	Q6I9Y2	0.0022972382139414
O60701	Q93009	0.0022972368169575
P06744	Q96FE5	0.0022972361184656
Q96S55	Q13404	0.0022972356528043
Q9UIC8	Q9BZL1	0.0022972349543124
O00506	P15924	0.0022972342558205
P13796	Q3ZCM7	0.0022972328588366
P22304	Q14204	0.0022972321603447
Q9HD47	P07737	0.002297231927514
Q9HCC0	Q6IA86	0.0022972291335463
Q9BVK6	O43809	0.0022972284350544
Q9NXA8	P55072	0.0022972279693931
P22234	Q9UPN7	0.0022972249425947
P20248	Q01970	0.0022972247097641
Q8N766	P30419	0.0022972242441028
Q15424	Q7L2H7	0.0022972237784415
Q8IW35	P84090	0.0022972237784415
P25789	P41217	0.0022972233127802
P06576	O75367	0.0022972216829657
Q9UN86	P62699	0.0022972195874899
P63151	Q9C026	0.0022972195874899
Q14697	O00230	0.002297218888998
P62826	Q9UNA3	0.0022972186561673
O14925	P33316	0.0022972174920141
P16118	P46939	0.002297215629369
Q92734	Q13617	0.0022972151637077
Q96AE4	P24863	0.0022972137667238
O95819	P09651	0.0022972130682319
O43768	P08243	0.0022972128354012
Q16352	P84103	0.0022972121369093
Q9BWJ5	Q9Y3T9	0.0022972107399255
Q8N5K1	Q14694	0.0022972102742642
P50991	Q7Z3K3	0.0022972093429416
Q8NB49	P50502	0.0022972091101109
P07355	Q08170	0.0022972081787884
P16989	Q9UKJ1	0.0022972079459577
O75347	Q9H967	0.0022972072474658
Q9Y3L5	P00491	0.0022972072474658
P57740	O95793	0.0022972072474658
Q15435	P05198	0.0022972060833126
P30260	P46776	0.0022972049191594
P05026	P15924	0.0022972039878368
O60610	P30041	0.0022972035221755
O14654	P12081	0.0022972035221755
Q9NXL2	Q71UM5	0.0022972032893449
Q71UM5	Q9NXR5	0.0022972032893449
P35250	Q13042	0.0022972032893449
P05141	Q12789	0.0022972025908529
O60911	Q01813	0.0022972021251916
Q8N163	A2RRP1	0.0022972009610384
Q8IXB1	Q9BXU9	0.0022972009610384
Q96B26	Q9Y295	0.0022972007282078
Q9HB90	Q92945	0.0022971974685788
P11586	Q9HB90	0.0022971974685788
Q8WXX5	O43896	0.0022971951402723
P53804	Q9NWU2	0.0022971949074417
P49589	Q6P3X3	0.0022971949074417
Q9NX24	Q86YP4	0.0022971925791352
Q9H496	Q9H0A8	0.0022971916478127
Q9HB71	O95164	0.0022971909493207
P12277	P46108	0.0022971907164901
Q9BX70	Q92688	0.0022971862927079
O60885	P31689	0.0022971860598772
Q08211	Q9UNA3	0.0022971844300627
Q9BXJ9	Q13347	0.0022971828002482
Q9Y399	P15559	0.0022971788421273
P26641	Q6ICB0	0.0022971762809902
P26641	Q99741	0.0022971762809902
Q14444	O43193	0.0022971762809902
Q9UI46	P26641	0.0022971762809902
P51659	Q96GX1	0.002297175116837
Q9H1E3	Q9BZI7	0.002297175116837
Q8TCE6	P08238	0.0022971748840063
Q8NFH3	P09874	0.0022971748840063
Q9BUA3	P02545	0.0022971748840063
Q9NXF1	Q7L8L6	0.002297174418345
P54577	P60174	0.0022971732541918
O43684	P35232	0.0022971725556999
Q96SK2	Q9UBB9	0.002297171857208
P67809	Q9NQC1	0.002297171158716
Q13829	P19474	0.002297171158716
Q9HB21	Q86V85	0.0022971653379499
Q8WVS4	Q14181	0.0022971653379499
O43390	Q8WVH0	0.0022971653379499
Q9Y5X3	Q9P0K7	0.0022971653379499
O43390	O00230	0.0022971653379499
Q9Y3C5	O43390	0.0022971653379499
Q6PJT7	Q6P1K2	0.0022971653379499
Q9NV31	O95071	0.0022971648722887
Q10570	Q96T88	0.0022971639409661
Q9H936	Q9BY42	0.0022971634753048
O43427	O15355	0.0022971611469984
Q9HD45	Q96RU2	0.0022971609141677
Q99798	O43809	0.0022971597500145
Q66LE6	P62241	0.0022971592843532
P10253	Q6NW29	0.0022971585858613
P61457	Q09161	0.0022971581202
P04035	Q93009	0.0022971571888774
P06702	Q15545	0.0022971571888774
Q3B7T1	Q9Y2I1	0.0022971571888774
Q8TC44	P62081	0.0022971562575548
Q9NYP9	Q9Y277	0.0022971555590629
Q9Y295	Q9UNF0	0.002297154860571
P46778	P42338	0.0022971546277403
Q9BWJ5	Q9Y3D0	0.0022971543949097
O60573	Q16718	0.002297154162079
P82663	Q14764	0.0022971539292484
P18669	P61421	0.0022971527650952
Q9NTK5	O15305	0.0022971522994339
Q9NV96	P84996	0.0022971513681113
Q6ICB4	Q15046	0.0022971499711275
O43504	O60664	0.0022971499711275
P08579	O43823	0.0022971490398049
Q6Y2X3	Q12849	0.0022971462458372
Q7L014	O00483	0.0022971455473452
Q9H5I1	Q13126	0.002297144383192
Q9C0B7	Q7Z4W1	0.0022971432190388
Q15555	Q96FJ2	0.0022971427533775
Q15773	Q53EU6	0.0022971427533775
P17066	P36873	0.0022971394937485
P52815	P54652	0.0022971387952566
Q15717	Q96S59	0.0022971376311033
P06756	P22695	0.0022971353027969
P00505	Q9ULZ3	0.0022971334401518
P32189	P30101	0.0022971327416598
Q9H792	P62495	0.0022971325088292
Q6UN15	P11274	0.0022971325088292
P51532	Q9NVH1	0.0022971325088292
Q8WVL7	O14744	0.0022971322759985
Q9Y4E8	O00410	0.0022971299476921
Q13201	Q08380	0.0022971294820308
Q08380	Q5JRV8	0.0022971294820308
Q8N6Q8	P30041	0.0022971294820308
P12004	Q9HAV5	0.0022971294820308
Q24JQ0	O75390	0.0022971294820308
P13797	O43543	0.0022971294820308
O75390	A8K979	0.0022971294820308
Q14722	O75390	0.0022971294820308
Q68DU8	O75390	0.0022971294820308
Q13201	P12004	0.0022971294820308
Q08380	Q8N393	0.0022971294820308
Q08380	P29965	0.0022971294820308
Q08380	Q9NQ35	0.0022971294820308
Q96PV4	O75390	0.0022971294820308
Q8TE96	P09211	0.0022971294820308
Q96T55	Q92945	0.0022971294820308
Q8TEW6	P30041	0.0022971294820308
P10242	P30041	0.0022971294820308
P59537	Q92945	0.0022971294820308
Q96HU1	P09211	0.0022971294820308
Q8N143	P30041	0.0022971294820308
P30041	Q8TD20	0.0022971294820308
Q08380	Q8IVF6	0.0022971294820308
P61254	Q9NY27	0.0022971292492002
P28370	P48556	0.002297127386555
P17096	Q9NVV4	0.002297127386555
Q13144	Q92769	0.0022971243597567
P61024	Q14011	0.0022971227299422
P41743	O76003	0.0022971220314502
P04406	O75896	0.0022971220314502
Q99941	O95831	0.0022971187718212
O96015	P40227	0.0022971185389906
P62826	Q8NBJ5	0.0022971166763454
P56179	P00491	0.0022971166763454
P61081	P60228	0.0022971145808696
O75496	P36873	0.0022971122525632
P51159	P13804	0.0022971120197325
Q92621	Q8IZF0	0.0022971113212406
O14908	P09493	0.00229711108841
Q15573	P17655	0.0022971108555793
Q9HAW0	Q99832	0.0022971101570874
Q9BQG0	P12036	0.0022971092257648
Q16531	Q9H6Y2	0.002297107828781
O00165	Q13946	0.0022971068974584
O15116	O75027	0.0022971057333052
Q06330	Q9NZZ3	0.0022971055004745
Q8IWP9	Q96AE4	0.0022971050348132
O75676	P55072	0.0022971043363213
Q9BSH4	Q9BVA1	0.0022971029393374
O43765	P61158	0.0022971017751842
P62995	Q13509	0.0022971015423536
Q9H9B4	Q6I9Y2	0.0022971010766923
P16403	Q13561	0.0022971008438616
O00303	O43295	0.0022970994468778
P42566	Q09028	0.0022970980498939
P25205	P51965	0.002297097351402
O00151	Q9GZZ9	0.0022970968857407
Q8N3F8	P04406	0.0022970961872488
O94898	P09874	0.0022970959544181
P62805	O95684	0.002297094091773
Q2TAY7	P54136	0.0022970938589423
P20020	Q8WWK9	0.0022970924619585
P62834	Q92615	0.0022970919962972
Q9UKF6	Q00013	0.0022970919962972
Q13200	Q96GY3	0.0022970917634665
Q9Y678	Q13601	0.002297090832144
P06753	Q9BRT2	0.0022970882710069
P01011	P27797	0.0022970880381762
O95573	P35869	0.0022970866411924
P24390	Q5JRA6	0.0022970857098698
P07602	Q8N9N2	0.0022970854770392
Q8WXX5	P43353	0.0022970850113779
Q9NVM1	O15427	0.0022970840800553
Q99471	Q02218	0.0022970815189182
Q13085	Q9NQ88	0.0022970810532569
Q96D46	P62244	0.0022970810532569
P36969	P05166	0.0022970810532569
P62280	P55039	0.0022970810532569
P46060	Q9NVH2	0.0022970810532569
P14868	Q13509	0.0022970810532569
Q8IZP0	P62913	0.0022970810532569
Q17RS7	P62847	0.0022970810532569
Q16515	Q9Y230	0.0022970791906118
P34932	P36941	0.0022970787249505
Q9NP50	Q16531	0.0022970787249505
P25705	A6NI79	0.0022970787249505
Q14789	P60842	0.0022970754653215
Q3SY56	Q9BUJ2	0.0022970724385231
Q96AE4	P51674	0.0022970710415393
Q86X76	P62241	0.002297069877386
P00390	Q00610	0.0022970694117248
Q8NFJ9	Q9Y399	0.0022970675490796
Q14203	Q66PJ3	0.0022970624268054
Q9BU20	P35613	0.0022970621939748
O75794	P60891	0.0022970603313297
Q9BV38	Q9Y6K0	0.0022970587015151
Q09028	O43818	0.0022970570717006
P17844	O75386	0.0022970561403781
P62280	P78562	0.0022970556747168
P47985	Q92506	0.0022970549762248
Q9NQE9	P35268	0.0022970542777329
P52272	Q6UWD8	0.0022970531135797
P12268	Q8NA77	0.0022970517165958
O43920	Q96HE7	0.0022970486897975
O00221	O43707	0.0022970479913055
Q13123	O95747	0.0022970479913055
Q9UGV2	Q9HB71	0.0022970479913055
Q02750	P67809	0.0022970477584749
P55036	Q8N1B4	0.0022970477584749
P10809	Q9BPU9	0.0022970477584749
P62079	O43148	0.0022970475256443
O95721	Q13356	0.002297047059983
P42694	Q13642	0.002297047059983
P21359	P18077	0.002297047059983
P48507	P48444	0.002297046361491
P04818	Q8TDN6	0.002297046361491
Q13347	Q9NZJ7	0.0022970461286604
P61964	P07437	0.0022970456629991
P52701	Q9NQC8	0.0022970447316765
P11166	Q9Y265	0.0022970440331846
Q08379	Q53GQ0	0.0022970428690314
O43795	Q9NW08	0.0022970424033701
Q96K83	Q9UBV8	0.0022970417048782
Q9H0R1	Q13263	0.0022970417048782
P49916	Q9P2E9	0.0022970414720475
Q14677	Q8NBI6	0.0022970414720475
Q13393	O60502	0.0022970407735556
P55268	O43707	0.0022970403078943
O00712	Q71UM5	0.0022970403078943
Q9NVW2	P62826	0.0022970396094024
Q9BWE0	P30876	0.0022970384452492
Q9ULV3	Q9Y3C1	0.0022970382124185
Q96QG7	P68032	0.0022970368154346
Q8N6G6	O43143	0.0022970363497734
Q8TCT7	P46060	0.0022970351856201
58531	Q04760	0.0022970340214669
P62191	O14561	0.0022970335558056
Q9GZL7	O15372	0.0022970309946686
P01911	Q02809	0.0022970288991928
Q9UHR5	O60287	0.0022970288991928
P60660	Q53GS7	0.0022970284335315
P22061	Q9UBP4	0.0022970265708863
P14625	A8MTA8	0.0022970237769186
P68032	Q32MK0	0.002297022845596
Q6P5R6	P24522	0.0022970214486122
Q8NBP0	P40227	0.0022970205172896
Q969N2	Q9UI10	0.0022970202844589
O43242	Q9HCJ0	0.0022970202844589
Q07955	Q8TDQ7	0.0022970198187977
Q9BV79	Q16698	0.0022970184218138
Q9UDW1	O75390	0.0022970170248299
Q8NE01	P0DPA2	0.0022970160935074
Q969V3	Q96Q15	0.0022970158606767
O76041	Q9HCE1	0.0022970158606767
Q8IVF4	P43686	0.0022970151621848
Q9NRP7	P50502	0.0022970146965235
Q08188	P15880	0.0022970126010477
P43487	Q86XX4	0.0022970121353864
Q86VP6	Q9NWU5	0.0022970107384026
Q15437	Q9P0J1	0.0022970100399106
O75915	Q9NRW7	0.0022970081772655
Q8WYA1	O43615	0.0022970079444348
P33981	P15374	0.0022970056161284
Q02543	P42765	0.0022970028221607
O60443	P05141	0.0022970011923462
P61457	Q96H15	0.0022970007266849
Q5T2N8	Q92499	0.0022969986312091
Q53GQ0	Q96FE5	0.0022969981655478
P26641	Q9NQY0	0.0022969972342252
Q8WYN0	O43852	0.0022969967685639
Q00341	Q9UI26	0.0022969951387494
P11498	Q05209	0.0022969932761043
Q06787	P28331	0.0022969930432736
Q9UK76	Q5T5S1	0.0022969925776124
P16333	O95163	0.0022969916462898
Q9UKN8	Q9H8E8	0.0022969914134591
O95249	Q7Z6Z7	0.0022969909477978
Q9BRT8	P28838	0.0022969902493059
Q96EP5	Q13620	0.0022969900164753
A6NHL2	Q9BPU6	0.0022969897836446
Q8WXF1	Q8WVB6	0.002296989550814
Q9NPL8	P08559	0.0022969886194914
P61970	Q13601	0.0022969867568463
P06280	P61586	0.0022969867568463
P07339	Q9NPJ3	0.002296986291185
P00492	P11766	0.0022969860583543
Q06330	O75937	0.0022969851270318
Q16181	Q99613	0.0022969839628785
Q2TBF2	O60568	0.0022969837300479
Q3MIX3	Q14103	0.0022969832643866
P78371	P32246	0.0022969832643866
P08243	Q8WWC4	0.0022969821002334
P28289	Q9NQT4	0.0022969818674027
Q9BY43	P54819	0.0022969818674027
P62244	Q9NUG6	0.0022969802375882
Q86YV9	O14744	0.0022969800047576
Q99873	Q6UUV7	0.0022969774436205
Q8IX21	Q07020	0.0022969774436205
P54198	Q9UHV9	0.0022969774436205
Q6PL24	Q99714	0.0022969774436205
O94880	P23528	0.0022969774436205
Q13098	Q9H0B6	0.0022969765122979
Q9Y3E7	P61457	0.0022969762794673
P08185	P26373	0.0022969753481447
Q8TCS8	P38159	0.0022969732526689
Q8IXK0	Q13838	0.0022969713900238
Q8WXE9	P09622	0.0022969713900238
Q15437	Q6GYQ0	0.0022969713900238
Q52LW3	Q9UBU9	0.0022969713900238
P22314	Q9Y4F1	0.0022969713900238
P22314	Q86X10	0.0022969713900238
Q8NFH3	Q9H2G2	0.0022969713900238
P55795	P49454	0.0022969713900238
O94788	Q8WVQ1	0.0022969713900238
O43684	Q9H9H4	0.0022969713900238
P61006	Q9UKX7	0.0022969713900238
P63165	P35240	0.0022969713900238
P53350	Q9UPQ8	0.0022969713900238
O43684	Q96DT6	0.0022969713900238
Q9H939	Q13765	0.0022969713900238
O94830	P47755	0.0022969713900238
O43684	Q8NCN4	0.0022969713900238
P31939	P11908	0.0022969699930399
Q9UHX1	O15260	0.0022969655692577
Q9NSB8	Q9BS26	0.0022969651035964
Q9H773	Q9UBX3	0.0022969646379351
Q14534	P09211	0.0022969641722738
P62140	Q6PH81	0.0022969639394432
P00441	Q8TED0	0.0022969637066125
Q9NRG9	Q9UKE5	0.0022969632409512
O43396	P18621	0.00229696277529
Q9H583	P35998	0.002296962076798
P36873	Q07820	0.002296962076798
P36873	Q9H106	0.002296962076798
P26196	P17658	0.0022969613783061
O76021	P48730	0.0022969602141529
P04040	Q2MV58	0.0022969583515077
Q96QD8	O75909	0.0022969576530158
Q9NSD9	Q9H8H2	0.0022969564888626
Q68CQ4	P12277	0.0022969560232013
Q8TEW0	Q93009	0.00229695555754
A6NHL2	P61457	0.00229695555754
P14868	P15088	0.0022969553247094
O75396	O14654	0.0022969548590481
Q9GZR7	O75083	0.0022969543933868
P50897	Q8NCA5	0.0022969543933868
Q9NR30	P28838	0.0022969543933868
Q8IY81	O75083	0.0022969543933868
Q8WVE6	P62993	0.0022969543933868
Q9NRA8	P42167	0.0022969539277255
O94842	A1L390	0.0022969532292336
P42677	O15342	0.0022969529964029
Q9UH62	Q15046	0.0022969509009271
Q9BQ67	P07954	0.0022969497367739
P12235	P21333	0.0022969464771449
P12956	Q9NYZ3	0.0022969460114836
Q969M3	P51532	0.0022969439160078
O43852	Q6Y1H2	0.0022969434503465
Q15942	P55884	0.002296942519024
P31483	Q92597	0.0022969422861933
P62829	P55198	0.0022969394922256
Q86TM3	P15170	0.0022969390265643
P51610	Q9NPJ4	0.0022969390265643
O60934	Q9H0S4	0.0022969383280724
Q5VZE5	O15027	0.0022969383280724
Q9UPY6	Q8NDV7	0.0022969364654272
O14950	P46100	0.0022969350684434
P49419	Q9NRG9	0.0022969336714595
Q9Y5L3	O95429	0.0022969327401369
Q9Y3Z3	A5D8T8	0.0022969325073063
O75131	P54652	0.0022969313431531
O75131	Q15054	0.0022969301789999
P09884	P62314	0.0022969292476773
O43598	P61981	0.0022969290148466
Q8NBJ7	P19875	0.002296928782016
O94979	P62306	0.002296925522387
P62942	Q6P4A8	0.0022969250567257
O43447	P07311	0.0022969250567257
Q13547	O75410	0.0022969224955886
P56192	Q9H410	0.002296922262758
P39748	Q7Z4H7	0.0022969213314354
Q969S3	O60573	0.0022969210986047
P35268	P52756	0.0022969210986047
P62899	Q86VD1	0.0022969204001128
P21802	P26583	0.0022969201672822
O75821	Q13148	0.0022969178389757
Q8WVX9	P02511	0.0022969176061451
Q86WX3	Q16658	0.0022969169076532
Q14206	P30101	0.0022969148121774
P11166	P09086	0.0022969141136854
O75531	Q309B1	0.0022969122510403
Q9Y2Z4	Q15392	0.0022969115525484
Q99618	P17174	0.0022969078272581
Q9BYC2	Q8WVX9	0.0022969073615968
Q9Y3B4	O00267	0.0022969057317823
Q9NY12	O00193	0.0022969054989516
O75533	O43149	0.0022969036363065
P57088	O95759	0.0022969031706452
P62249	Q9NVM6	0.0022969031706452
P62937	Q9Y490	0.0022969029378145
O43707	Q9H3S4	0.0022969022393226
Q92841	P42684	0.0022969001438468
O60884	Q9GZX9	0.0022968994453549
P50991	Q96AT9	0.0022968978155404
Q9NP72	P05165	0.0022968971170485
Q96NM4	O00571	0.0022968966513872
Q8N1S5	Q8NE71	0.0022968966513872
P41091	O75688	0.0022968959528952
Q9GZN8	P56134	0.002296894788742
P04792	Q5TZA2	0.0022968936245888
Q8TEM1	Q6P1L8	0.0022968931589275
P53396	Q9ULH7	0.0022968929260969
P09234	P46109	0.0022968919947743
Q9NPQ8	O43592	0.0022968896664679
Q14145	Q14258	0.0022968868725001
Q9UBF2	P06702	0.0022968861740082
Q9H3R1	Q14103	0.0022968836128711
P35659	Q9H160	0.002296881051734
P63208	Q9UPZ3	0.0022968803532421
Q8N684	Q86VS8	0.0022968796547502
Q9BZL1	P50990	0.0022968787234276
O60282	Q92499	0.0022968780249357
P16083	Q5T4B2	0.0022968773264437
Q99848	Q9NRR5	0.0022968773264437
O60264	P09525	0.0022968773264437
P09497	Q9HAV4	0.0022968773264437
P05386	Q8TED1	0.0022968773264437
Q9BQA1	Q8TDD1	0.0022968768607825
Q9H6S3	O43818	0.0022968759294599
Q15393	Q6XQN6	0.0022968726698309
Q9P2N5	A2VDJ0	0.0022968722041696
P32322	Q9Y5B9	0.0022968722041696
Q5BKZ1	Q15120	0.0022968722041696
P20042	Q7L014	0.0022968715056777
Q13409	P49770	0.002296871272847
Q9UPY3	Q9NX00	0.0022968710400164
P22061	P12035	0.0022968705743551
P04114	P46060	0.0022968698758631
Q9NRN7	P14625	0.0022968698758631
P0DMV9	Q96IC2	0.0022968677803874
O00159	Q5SRE5	0.0022968670818954
P62269	Q04637	0.0022968666162341
Q9Y547	Q9NP92	0.0022968661505728
O95352	P27544	0.0022968661505728
P20839	Q92552	0.0022968661505728
Q9Y3A6	Q8N7H5	0.0022968661505728
Q8N4T8	Q99471	0.0022968661505728
Q75T13	P30048	0.0022968661505728
Q5TAQ9	Q9NRL3	0.0022968661505728
P29966	Q9UBG3	0.0022968661505728
Q8WXG6	Q02218	0.0022968661505728
P54819	Q7Z406	0.0022968661505728
P60953	Q8IYB3	0.0022968661505728
Q9UK39	P46379	0.0022968661505728
O43815	Q9BU61	0.0022968661505728
3327	Q9BPW8	0.0022968661505728
664618	P42167	0.0022968661505728
Q92947	P53680	0.0022968661505728
P00918	3327	0.0022968661505728
P02042	P06737	0.0022968661505728
Q75T13	P29401	0.0022968661505728
P30154	Q8IXM3	0.0022968661505728
O14757	Q15286	0.0022968661505728
P51587	Q8IUR7	0.0022968661505728
Q9NPJ8	Q9HC38	0.0022968654520809
Q5VZE5	P52732	0.0022968642879277
Q9BW27	Q9BQG0	0.0022968628909438
P62424	Q12972	0.0022968621924519
P42566	Q96KP1	0.0022968619596213
P00390	Q13033	0.00229686149396
Q8NFH3	Q05519	0.00229686149396
P28482	P49756	0.0022968568373471
Q9BTE3	Q9NVP2	0.0022968568373471
Q5XPI4	Q9BYD3	0.0022968568373471
O76094	O43149	0.0022968568373471
Q9BST9	Q9HC07	0.0022968568373471
O00148	O15520	0.0022968568373471
Q15345	Q15007	0.0022968568373471
Q12792	P61966	0.0022968568373471
Q99081	P63279	0.0022968568373471
Q9Y281	P26842	0.0022968568373471
Q9Y281	O00757	0.0022968568373471
P78371	O14964	0.0022968566045165
Q08211	Q9UKA4	0.0022968563716858
Q9Y3D9	Q5T9A4	0.0022968554403632
Q9H246	Q15233	0.0022968554403632
Q9BV79	P16083	0.0022968540433794
P60983	Q5TZA2	0.0022968521807342
Q9BQA1	P50914	0.0022968519479036
Q9BRA2	P41250	0.0022968496195971
P13693	P62314	0.0022968491539359
Q9NTG7	Q16658	0.0022968468256294
Q8WWY3	O75529	0.0022968463599681
P27694	P14618	0.0022968435660004
P39023	Q9UJV9	0.0022968435660004
P51991	Q9NVJ2	0.0022968431003391
P54577	P03928	0.0022968419361859
Q8NI27	P28068	0.0022968419361859
Q8NFA2	Q96EY1	0.002296841237694
Q86WR0	P11908	0.002296841237694
O43251	Q8N5Y8	0.0022968400735408
Q9P035	Q6UX04	0.0022968393750488
P49207	P61088	0.0022968363482505
Q15717	P05556	0.0022968351840972
Q99653	Q16630	0.002296834019944
P13796	Q92499	0.0022968323901295
Q9UHX1	Q53EZ4	0.0022968316916376
Q6PP77	Q9Y617	0.0022968298289924
P25205	Q96KA5	0.0022968277335166
Q9P0J0	Q7Z4H3	0.0022968272678554
P85037	Q7L2H7	0.0022968265693634
P30511	P31689	0.0022968247067183
P00374	Q8N9N2	0.0022968247067183
P09486	Q13618	0.0022968221455812
P48163	Q09161	0.0022968221455812
Q9UMS0	P41236	0.0022968200501054
P07864	P42126	0.0022968188859522
P61313	Q5BJF2	0.002296817721799
Q12947	O14818	0.0022968174889683
Q9GZN4	P12277	0.0022968158591538
Q9ULK4	O95831	0.0022968123666942
Q9UI15	Q3MHD2	0.0022968107368797
Q99569	P14866	0.0022968065459281
Q9Y399	P07384	0.0022968065459281
P08590	O75083	0.0022968051489442
Q8N3I7	P55072	0.0022968042176216
Q96QT4	P49588	0.0022968011908233
Q99471	O95425	0.0022968002595007
P13798	P57740	0.0022967997938394
Q6IBS0	O60725	0.0022967988625168
P08708	Q4KWH8	0.0022967979311943
O00268	P62820	0.0022967979311943
Q9Y3U8	Q6P1X5	0.0022967979311943
P49368	Q9Y466	0.0022967972327023
Q15084	Q9Y5K2	0.002296796767041
Q9Y383	Q8IZV2	0.0022967963013798
O43405	O43660	0.0022967963013798
Q9UKR5	P39019	0.0022967946715652
Q9NPR2	Q9Y230	0.0022967939730733
Q68EM7	Q8IZX4	0.0022967930417507
Q9H857	Q86YT6	0.0022967921104282
O00743	Q9UGP8	0.0022967895492911
Q13619	P38606	0.0022967888507992
P50570	Q03154	0.0022967886179685
Q99661	P62304	0.0022967874538153
P46777	A6NM11	0.0022967858240008
P49207	Q96KQ4	0.0022967844270169
Q15198	Q5D862	0.002296783728525
O14908	Q9H078	0.0022967830300331
O60264	Q9NT62	0.0022967820987105
Q5VV42	O60506	0.0022967811673879
Q9H6R6	P02545	0.0022967807017266
Q9NYL9	Q9UBH0	0.0022967795375734
Q13555	Q9Y3C4	0.0022967790719121
Q8WV99	P23396	0.0022967779077589
P78334	P78371	0.0022967767436057
Q96QP1	P34932	0.0022967767436057
O75953	P25705	0.0022967767436057
P50990	O00338	0.0022967767436057
Q92598	Q9HB55	0.0022967767436057
Q12805	P40227	0.0022967767436057
Q86Y22	P17987	0.0022967767436057
P78371	P42574	0.0022967767436057
P78371	Q8TF08	0.0022967767436057
P78371	Q9UHF0	0.0022967767436057
P14902	P25705	0.0022967767436057
P49368	Q9NPY3	0.0022967767436057
Q92598	P05013	0.0022967767436057
P78371	Q8TDV5	0.0022967767436057
Q2TAY7	Q9UJA5	0.0022967737168073
Q07817	P20674	0.0022967737168073
P55265	Q9UHD2	0.0022967718541622
Q9BW91	O75439	0.0022967713885009
Q13480	Q9HC07	0.0022967692930251
P84996	Q9NSK0	0.0022967692930251
Q96IJ6	Q16630	0.0022967681288719
P0C2L3	P27824	0.0022967660333961
Q92734	P57771	0.0022967655677348
Q12792	P42126	0.0022967653349041
P32119	Q96FV3	0.0022967646364122
P02679	Q92945	0.002296763472259
Q08170	Q9Y2U8	0.0022967625409364
P61604	Q14011	0.0022967609111219
Q9UDY2	P62487	0.0022967604454606
Q8WUN7	P26583	0.0022967595141381
Q9HB71	A0MZ66	0.0022967585828155
Q8N5I4	P60709	0.0022967585828155
Q9UKX7	Q86TM6	0.0022967576514929
O95394	Q14671	0.0022967576514929
P01911	391634	0.0022967571858316
Q9UKF2	Q6UXN9	0.002296756953001
P50613	O15143	0.0022967557888478
O43251	Q96LD1	0.0022967550903558
Q86T65	P17987	0.0022967550903558
Q9H9B1	Q9Y3Z3	0.0022967520635575
Q9H7C4	P36551	0.0022967518307268
Q86U06	P36551	0.0022967518307268
O60884	Q8WV15	0.002296750433743
O60884	Q3KP22	0.002296750433743
Q9Y6W8	O60884	0.002296750433743
Q7Z7J7	O60884	0.002296750433743
Q14183	O60884	0.002296750433743
O60884	Q92186	0.002296750433743
O60884	P48304	0.002296750433743
O60884	O43462	0.002296750433743
O60884	Q96G04	0.002296750433743
Q8IVU9	O60884	0.002296750433743
Q16653	O60884	0.002296750433743
O60884	Q05513	0.002296750433743
O60884	Q6W5P4	0.002296750433743
O43688	O60884	0.002296750433743
P32754	O60884	0.002296750433743
Q9HC97	O60884	0.002296750433743
O60884	Q16587	0.002296750433743
O60884	Q14188	0.002296750433743
O60884	O00602	0.002296750433743
Q96E40	O60884	0.002296750433743
O60884	Q8IYL9	0.002296750433743
P15407	O60884	0.002296750433743
P55851	O60884	0.002296750433743
F7VJQ1	O60884	0.002296750433743
O60884	Q7Z698	0.002296750433743
O60884	P09105	0.002296750433743
O60884	O95833	0.002296750433743
Q8N5C1	O60884	0.002296750433743
Q96LB0	O60884	0.002296750433743
Q96IQ7	O60884	0.002296750433743
P60842	Q96IK1	0.0022967495024204
Q14498	Q15398	0.0022967483382672
P61457	Q96QU8	0.0022967453114688
O75340	Q5VWQ8	0.0022967446129769
P12268	Q8TEL6	0.0022967443801462
Q8NC51	Q6P2D0	0.0022967429831624
Q9NSI2	Q9NU22	0.0022967427503317
P15121	Q96EK6	0.0022967411205172
P14649	Q9UHI8	0.0022967408876866
P30084	Q9NRG9	0.0022967380937188
Q562R1	P42677	0.0022967378608882
Q0VGL1	P17980	0.0022967376280575
P28161	P61247	0.0022967371623963
P46783	P04792	0.0022967357654124
P31040	Q9Y217	0.0022967343684285
O60313	Q68EM7	0.0022967341355979
Q6PML9	O75323	0.0022967336699366
Q9UBE0	P09496	0.0022967320401221
Q14498	O43295	0.0022967318072915
P62937	O14558	0.0022967313416302
Q68DQ2	Q9UKF6	0.0022967308759689
Q9BWJ5	Q13111	0.0022967304103076
Q15758	Q13490	0.0022967290133237
Q15819	P55072	0.0022967278491705
Q9H467	P51784	0.0022967273835092
Q8N5Y8	P40925	0.0022967269178479
P61758	Q14677	0.0022967269178479
O95169	P0DP24	0.002296726219356
P52655	Q9NSE4	0.0022967252880334
Q9UHF7	Q16629	0.0022967245895415
Q7KZI7	Q96KA5	0.0022967243567109
Q93052	Q9NQT4	0.0022967243567109
Q93100	O60884	0.0022967243567109
Q9NTG7	391634	0.0022967222612351
221060	P39019	0.0022967194672673
Q8N1F7	Q15013	0.0022967190016061
Q9HC38	Q7L5A8	0.0022967183031141
Q9UHX1	O75962	0.0022967180702835
P82921	O95433	0.0022967173717916
Q15008	Q8N1B3	0.0022967171389609
Q96CE8	P25789	0.0022967166732996
O95299	Q9NVS2	0.0022967166732996
P25789	Q6UE05	0.0022967166732996
P25789	P24863	0.0022967166732996
Q9Y3M2	P61353	0.0022967159748077
O60716	Q8TCT6	0.0022967127151787
P35658	Q14CX7	0.0022967122495174
O00443	P61619	0.0022967106197029
Q9UBS4	3493	0.0022967089898884
Q8WW24	P12956	0.0022967068944126
Q06210	Q7L0Y3	0.0022967041004449
P28340	O95639	0.0022967015393078
Q9BT78	O60678	0.0022967010736465
P61978	Q14692	0.0022967008408159
P48444	Q8WYA6	0.0022967003751546
P20674	Q9Y6A5	0.0022966985125094
P35659	Q13490	0.0022966973483562
O15444	Q96HS1	0.0022966964170336
Q13085	P51970	0.0022966957185417
Q15393	Q9P270	0.0022966936230659
Q96CV9	Q9Y265	0.002296692924574
P06280	Q96BQ5	0.002296692924574
P06280	Q06141	0.002296692924574
P78371	P17612	0.0022966924589127
Q9HB71	O14657	0.002296692226082
P50750	Q8N4T4	0.0022966915275901
Q5TGI0	O75340	0.0022966903634369
P43490	Q9Y3I0	0.0022966898977756
Q8N138	P20618	0.002296689664945
P20618	Q9ULX9	0.002296689664945
Q9Y676	Q99536	0.0022966882679611
Q12965	P49959	0.0022966875694692
P23246	O95602	0.0022966871038079
P00390	O95299	0.0022966871038079
Q9Y4E8	Q9HCN4	0.0022966838441789
P46089	P08195	0.0022966829128563
Q8WWM7	Q9Y5S9	0.0022966822143644
Q8NDF8	Q9Y277	0.0022966808173805
A5A3E0	Q9H9Y6	0.0022966803517192
P53990	P23919	0.0022966773249208
P06737	O60296	0.0022966768592596
O43169	Q11206	0.0022966761607676
Q12905	Q9UBD5	0.0022966752294451
Q9UGJ1	Q13428	0.0022966705728322
Q09028	Q96RT1	0.0022966703400015
Q8N3S3	P31040	0.0022966698743402
Q92583	P36873	0.0022966696415096
Q01085	Q9BWX1	0.002296669408679
Q14444	P49773	0.0022966691758483
O95571	Q9UIA9	0.002296668710187
Q15084	Q9UMX0	0.002296668710187
Q9NPA0	P37198	0.002296668710187
Q9Y6Y8	P46013	0.0022966684773564
Q01844	Q92599	0.0022966682445257
Q9Y2R4	Q86Y07	0.0022966675460338
O15405	P62937	0.0022966670803725
Q9H6Y5	Q99873	0.0022966668475419
P06737	P15151	0.0022966656833887
O94772	Q96HS1	0.0022966656833887
Q9NRZ9	Q01518	0.0022966640535742
P68032	P40126	0.0022966635879129
Q96SB3	P29401	0.0022966628894209
Q6L8Q7	E5RIL1	0.0022966628894209
P49327	O75467	0.0022966628894209
Q5JS37	P49959	0.0022966628894209
Q5MNZ6	Q8WUM9	0.0022966628894209
O95163	Q6YP21	0.0022966628894209
Q9NZR2	P08754	0.0022966628894209
P82909	Q9Y3I1	0.0022966628894209
O14734	Q5T440	0.0022966628894209
O00471	Q14331	0.0022966628894209
P82933	Q6YP21	0.0022966628894209
Q8TCU4	P19474	0.0022966628894209
P56589	Q9UPY3	0.0022966628894209
P46976	A4D1U4	0.0022966628894209
Q8N6R0	P46976	0.0022966628894209
P82663	Q6YP21	0.0022966628894209
P50148	Q9BYC9	0.0022966628894209
Q13442	Q6UXM1	0.0022966628894209
Q8NC42	Q9UMY1	0.0022966628894209
Q9NZR2	P04899	0.0022966628894209
P21964	Q96M94	0.0022966628894209
Q14444	Q15842	0.0022966628894209
P29372	Q96A65	0.0022966628894209
Q9H7S9	P22033	0.0022966628894209
Q96BP2	P01111	0.0022966628894209
P63000	Q7L099	0.0022966628894209
P51398	Q6YP21	0.0022966628894209
Q86UT6	Q9BVG4	0.0022966628894209
Q8NBP0	Q9NUJ1	0.0022966628894209
Q969Y2	Q9HAV0	0.0022966628894209
Q86WA8	Q5JVF3	0.0022966628894209
Q9UKY4	P31040	0.0022966628894209
Q9NR77	Q9UMY1	0.0022966628894209
Q9UMS0	Q9BW61	0.0022966628894209
P51587	Q13126	0.0022966628894209
P29372	Q8IWZ3	0.0022966628894209
F2Z333	Q6ZVM7	0.0022966628894209
Q8WXG9	Q9NY12	0.0022966628894209
Q9Y2S7	O75828	0.0022966628894209
Q8NCR0	Q9NV79	0.0022966628894209
Q9Y676	Q6YP21	0.0022966628894209
Q06265	P35610	0.0022966628894209
Q9Y4L5	Q96EY4	0.0022966628894209
Q99986	O94788	0.0022966614924371
Q9H2V7	Q9P2R3	0.0022966610267758
P35612	Q12904	0.0022966603282839
O95757	Q96RL1	0.0022966563701629
O75964	P49756	0.0022966542746871
Q02040	Q9BVG4	0.0022966531105339
P16333	Q7L2H7	0.0022966528777033
O15126	P39023	0.0022966526448726
Q9UJS0	A6NFN3	0.002296652412042
Q16576	P14735	0.002296652412042
Q9H425	O75190	0.00229665171355
P00540	P22102	0.0022966512478888
P23368	Q14683	0.0022966498509049
O60216	O15504	0.0022966498509049
O14893	P36776	0.0022966498509049
Q8TBF4	Q14683	0.0022966498509049
P42696	Q70EL1	0.0022966498509049
Q10713	Q14683	0.0022966498509049
Q9Y224	Q14627	0.002296649152413
Q9UJX2	Q12874	0.002296645194292
O94788	Q13151	0.0022966447286307
Q9Y216	P09651	0.0022966435644775
P55010	P49840	0.0022966428659856
Q9NVN3	Q969G3	0.0022966398391872
O14531	P22392	0.0022966389078646
Q53GS9	P09651	0.0022966377437114
O14602	P35222	0.0022966368123888
Q9Y266	P49366	0.0022966351825743
P22392	P26927	0.0022966340184211
Q6UW10	P22392	0.0022966340184211
P52597	Q6P9F7	0.0022966340184211
Q8TEX9	P52292	0.0022966340184211
P22392	Q9Y4A8	0.0022966340184211
Q53FE4	P12277	0.0022966340184211
Q4KMG9	P09651	0.0022966340184211
O60291	Q9UPQ9	0.0022966335527598
P62701	Q6Y2X3	0.0022966323886066
Q9P013	P16989	0.0022966319229453
Q27J81	O15269	0.0022966307587921
Q9NYL9	Q9UKG1	0.0022966286633163
Q9Y5Q8	Q9UBV8	0.0022966286633163
Q96IZ7	P25398	0.0022966254036873
P40926	Q8N465	0.0022966254036873
P09382	Q13867	0.0022966230753809
Q9NX01	O75909	0.0022966223768889
Q6IQ49	Q96DH6	0.0022966214455664
Q9UHX1	O60755	0.0022966207470744
Q9UDW1	P17066	0.0022966202814131
Q9Y2G5	Q9NVR7	0.0022966198157519
P07355	Q9BTC0	0.0022966195829212
O43148	P14778	0.0022966191172599
P62805	Q9BXJ8	0.0022966186515986
Q9NXU5	P62805	0.0022966186515986
Q6P5R6	Q96NC0	0.0022966179531067
P78371	O95865	0.0022966170217841
Q9NZ71	P46087	0.0022966137621551
Q6Q0C0	Q06210	0.0022966137621551
Q13451	Q13823	0.0022966137621551
Q9Y3B4	P02751	0.0022966137621551
Q9NV66	Q00688	0.0022966137621551
Q15118	P84996	0.0022966137621551
Q9Y4C8	Q9BY77	0.0022966137621551
Q9H974	Q15020	0.0022966137621551
Q96GQ7	Q92604	0.0022966137621551
Q9H0B6	Q9UJ14	0.0022966137621551
Q9H974	Q13330	0.0022966137621551
P33316	Q96G25	0.0022966137621551
Q96T76	P02751	0.0022966137621551
Q9UJ14	Q16352	0.0022966137621551
Q9NUL3	Q13451	0.0022966137621551
Q6Q0C0	Q969Z0	0.0022966137621551
Q9H974	O43395	0.0022966137621551
Q9BZF1	Q9Y5Z7	0.0022966137621551
A0FGR8	O95235	0.0022966137621551
P52435	Q9UBX3	0.0022966137621551
O76094	Q9BQP7	0.0022966137621551
P00367	Q9NP66	0.0022966137621551
Q15120	P55769	0.0022966137621551
Q15118	P82930	0.0022966137621551
P00167	Q14980	0.0022966137621551
Q96HA1	P49366	0.0022966137621551
Q71UM5	Q2TBE0	0.0022966137621551
P62875	P46087	0.0022966137621551
Q15120	Q15424	0.0022966137621551
Q13370	Q92878	0.0022966137621551
O75477	Q96CP2	0.0022966137621551
Q99808	Q9UHB6	0.0022966137621551
Q06787	O75380	0.0022966137621551
P30519	Q9NQ29	0.0022966137621551
Q99615	P02751	0.0022966137621551
Q6Q0C0	Q9H7B2	0.0022966137621551
O14967	Q92878	0.0022966137621551
Q15120	Q8IYB3	0.0022966137621551
Q8IYB3	B7ZAQ6	0.0022966137621551
A5D8V6	Q8IX01	0.0022966137621551
P50402	O14936	0.0022966137621551
O14561	P78346	0.0022966137621551
P08579	Q9H974	0.0022966137621551
Q9P2W9	Q8IYB3	0.0022966137621551
P49848	P50502	0.0022966137621551
O75525	Q9UNZ2	0.0022966137621551
Q96EL2	Q9Y2U8	0.0022966137621551
Q6PML9	Q9Y221	0.0022966137621551
O15212	Q9H4L5	0.0022966137621551
Q5JSH3	Q13610	0.0022966137621551
O00217	Q9HCD5	0.0022966137621551
Q15118	Q14498	0.0022966137621551
P14678	O15091	0.0022966137621551
Q9Y4L1	O75525	0.0022966137621551
P18850	Q92878	0.0022966137621551
Q8N163	Q96G25	0.0022966137621551
Q9Y394	Q8IYB3	0.0022966137621551
P18850	P62820	0.0022966137621551
Q15118	P83881	0.0022966137621551
O75525	Q8TAT6	0.0022966137621551
O14735	Q8IYB8	0.0022966137621551
Q99848	Q9NZ71	0.0022966137621551
Q8TCU4	Q14146	0.0022966137621551
O96028	Q9NTJ3	0.0022966137621551
Q9BQ95	Q8IYB3	0.0022966137621551
P52435	Q96IX5	0.0022966137621551
Q9H6U6	Q96EB6	0.0022966137621551
Q15118	O60832	0.0022966137621551
Q6PML9	Q969Q0	0.0022966137621551
Q6Q0C0	O00541	0.0022966137621551
P42696	Q6PML9	0.0022966137621551
Q8NC67	Q13561	0.0022966137621551
P78362	Q9BQP7	0.0022966137621551
P78316	P04818	0.0022966137621551
P14868	O96028	0.0022966137621551
Q15118	Q9NX58	0.0022966137621551
Q9Y3A2	O15212	0.0022966137621551
Q13242	O75380	0.0022966137621551
Q9H6U8	Q8IYB3	0.0022966137621551
Q49A26	P62875	0.0022966137621551
Q99653	Q9H307	0.0022966137621551
Q15120	P83881	0.0022966137621551
P49366	Q9Y6I9	0.0022966137621551
P24386	Q9UBU9	0.0022966137621551
P38117	P28340	0.0022966137621551
Q92643	Q2M1P5	0.0022966137621551
P82909	P62979	0.0022966137621551
O15226	Q15120	0.0022966137621551
Q6P158	P06756	0.0022966137621551
P08579	Q9BQP7	0.0022966137621551
Q13111	Q7Z6Z7	0.0022966137621551
Q9H000	O14734	0.0022966137621551
P07196	Q92545	0.0022966137621551
O75306	Q14241	0.0022966137621551
Q8NE86	Q14240	0.0022966137621551
Q9H583	P52435	0.0022966137621551
P26639	Q9UI95	0.0022966137621551
Q99808	Q96EL2	0.0022966137621551
Q15118	P78406	0.0022966137621551
Q5JTW2	Q13561	0.0022966137621551
Q15118	Q13428	0.0022966137621551
Q5JVS0	O43592	0.0022966137621551
O75964	P52435	0.0022966137621551
O43164	Q9UNP9	0.0022966137621551
Q6NUQ1	Q8IYB3	0.0022966137621551
Q9Y5Q9	Q99808	0.0022966137621551
Q99808	P19388	0.0022966137621551
Q6PML9	Q9Y5J1	0.0022966137621551
P23258	P30086	0.0022966137621551
P04035	Q13561	0.0022966137621551
P18583	Q5TEU4	0.0022966137621551
Q9P013	Q05193	0.0022966137621551
O43303	Q9UNP9	0.0022966137621551
Q96GM5	Q5T9A4	0.0022966137621551
Q9UKA4	Q9ULF5	0.0022966137621551
Q92604	Q92878	0.0022966137621551
O15027	P00167	0.0022966137621551
Q96EY7	Q15120	0.0022966137621551
Q96HA1	Q01518	0.0022966137621551
Q15392	P25054	0.0022966137621551
Q9P0L0	Q7L5Y9	0.0022966137621551
O00232	Q9Y3B7	0.0022966137621551
Q9NV66	Q9UPY3	0.0022966137621551
P40855	P62910	0.0022966137621551
Q01167	Q14240	0.0022966137621551
Q15118	Q14240	0.0022966137621551
P55769	Q5TC12	0.0022966137621551
P18850	Q9H307	0.0022966137621551
Q13111	P35637	0.0022966137621551
Q9H0U3	Q9UBN7	0.0022966137621551
O14936	P61221	0.0022966137621551
O00217	O95777	0.0022966137621551
Q6PML9	Q9H7B2	0.0022966137621551
Q99848	Q9BQ95	0.0022966137621551
Q16643	Q70CQ3	0.0022966137621551
O00443	Q15291	0.0022966137621551
O75817	Q9P032	0.0022966137621551
Q9NZ71	O60832	0.0022966137621551
O75306	Q9HCD5	0.0022966137621551
Q15118	Q9NQ29	0.0022966137621551
O75475	Q9NV06	0.0022966137621551
Q9HCD5	O75489	0.0022966137621551
Q15118	P68431	0.0022966137621551
Q7Z6E9	Q9P032	0.0022966137621551
Q9HD45	Q6Q0C0	0.0022966137621551
O96028	Q8NI27	0.0022966137621551
Q9H583	Q9UEG4	0.0022966137621551
Q9BUQ8	Q9UEG4	0.0022966137621551
Q5QJE6	Q9Y2S7	0.0022966137621551
Q9UQN3	Q6ZNB6	0.0022966137621551
Q9P032	Q96T58	0.0022966137621551
Q14318	P25054	0.0022966137621551
Q6P158	Q6ZNB6	0.0022966137621551
Q96RL7	P68431	0.0022966137621551
O75165	O15504	0.0022966137621551
Q8TBF4	Q8NI27	0.0022966137621551
Q14690	Q8NCN5	0.0022966137621551
Q9UJU6	Q16880	0.0022966137621551
Q9NXE4	Q9HCD5	0.0022966137621551
Q9H0D6	Q15120	0.0022966137621551
Q8NC67	Q9NQ29	0.0022966137621551
Q9UNY4	Q9Y3D5	0.0022966137621551
P18583	Q9BVS5	0.0022966137621551
O75683	O75153	0.0022966137621551
Q15645	O15514	0.0022966137621551
P62820	Q6ZNB6	0.0022966137621551
Q8NB46	Q9H496	0.0022966137621551
Q5VV42	Q01780	0.0022966137621551
Q9H307	Q53EU6	0.0022966137621551
O95801	O15504	0.0022966137621551
Q9P0K7	Q9UJ14	0.0022966137621551
P58340	Q16186	0.0022966137621551
Q9UK61	P25786	0.0022966137621551
Q9BXC9	Q6FI81	0.0022966137621551
O15514	Q96IX5	0.0022966137621551
Q13601	Q9BZK7	0.0022966137621551
P28070	Q6UB35	0.0022966137621551
Q9Y5Z9	Q9NQ29	0.0022966137621551
P20618	Q14151	0.0022966137621551
O00629	Q6ZNB6	0.0022966137621551
O75147	P40937	0.0022966137621551
Q9Y3U8	Q15120	0.0022966137621551
P25786	P38432	0.0022966137621551
Q8TBF4	O95347	0.0022966137621551
Q9BZI7	P06400	0.0022966137621551
Q9NR28	Q9Y5Z7	0.0022966137621551
P49750	Q6P3X3	0.0022966137621551
O75165	Q96CT7	0.0022966137621551
Q9BQ95	P14678	0.0022966137621551
Q5QJE6	P53597	0.0022966137621551
Q9UPN9	Q96CN7	0.0022966137621551
Q9UJX3	Q8NDF8	0.0022966137621551
Q8NB46	Q96S66	0.0022966137621551
Q9UKB1	Q8WYP5	0.0022966137621551
Q9P0U3	Q8WUA2	0.0022966137621551
Q15645	Q9NXR8	0.0022966137621551
Q9P003	Q9BVS5	0.0022966137621551
Q8IYB8	Q9NVI1	0.0022966137621551
Q10713	Q9GZR2	0.0022966137621551
Q16718	Q68CP9	0.0022966137621551
Q2NL82	Q8NG27	0.0022966137621551
Q96T76	Q6I9Y2	0.0022966137621551
Q9Y3A2	Q8TD19	0.0022966137621551
Q9H845	Q8WTT2	0.0022966137621551
Q15118	Q9UKD2	0.0022966137621551
Q6Q0C0	Q12769	0.0022966137621551
Q9NV66	Q2NL82	0.0022966137621551
Q5SSJ5	Q9BXC9	0.0022966137621551
Q9BSC4	Q9P0U3	0.0022966137621551
Q9HCS7	Q9P032	0.0022966137621551
P14678	Q5TC12	0.0022966137621551
Q92925	Q9P015	0.0022966137621551
Q9NZJ5	Q9NQ29	0.0022966137621551
P62875	Q9Y3C6	0.0022966137621551
Q9Y221	P62875	0.0022966137621551
Q5SSJ5	P62875	0.0022966137621551
Q8TAD4	P63165	0.0022966137621551
O75052	Q8N163	0.0022966137621551
Q9UL18	Q8TAD4	0.0022966137621551
Q9UJZ1	O60907	0.0022966137621551
Q5SNT2	P62273	0.0022966137621551
O14893	Q9GZL7	0.0022966137621551
Q96GQ7	Q9BQ95	0.0022966137621551
P08579	Q5JTZ9	0.0022966137621551
Q9H7B2	Q9BQ95	0.0022966137621551
Q5T9A4	Q8IXQ4	0.0022966137621551
Q5SNT2	Q9UJU6	0.0022966137621551
Q9P013	Q86TS9	0.0022966137621551
P62875	Q8IY81	0.0022966137621551
O75381	Q9UHK0	0.0022966137621551
Q9Y5Z7	O60749	0.0022966137621551
Q14318	O95777	0.0022966137621551
Q5UIP0	O95789	0.0022966137621551
Q9BQ95	Q8WTT2	0.0022966137621551
O94776	Q9P032	0.0022966137621551
Q9BQ95	Q9Y3B9	0.0022966137621551
Q9Y2R9	Q15120	0.0022966137621551
O95864	Q86YT6	0.0022966137621551
Q9BQ95	Q7L2E3	0.0022966137621551
Q9P0U3	O95218	0.0022966137621551
Q53F19	Q9NR09	0.0022966137621551
Q7L590	Q16718	0.0022966137621551
P78406	P46199	0.0022966137621551
Q10713	O75367	0.0022966137621551
Q8WUA2	Q9NX00	0.0022966137621551
Q6I9Y2	Q9HAV4	0.0022966137621551
P49790	Q96AQ6	0.0022966137621551
O75150	Q9Y3B7	0.0022966137621551
Q99666	P11717	0.0022966137621551
Q8TF71	P30876	0.0022966137621551
Q9UKM9	Q5TC12	0.0022966137621551
O15027	Q8TF71	0.0022966137621551
Q6ZWJ1	Q9H496	0.0022966137621551
Q9Y383	Q6UX07	0.0022966137621551
Q9Y3D0	Q9BRX9	0.0022966137621551
Q8TF71	P98175	0.0022966137621551
Q10713	Q13523	0.0022966137621551
Q70EL1	Q96DV4	0.0022966137621551
Q9NV66	O43399	0.0022966137621551
Q9HCD5	Q9P032	0.0022966137621551
Q16880	Q9NQ29	0.0022966137621551
Q9P003	Q96CM3	0.0022966137621551
O43678	Q8WTT2	0.0022966137621551
Q9P0U3	O43719	0.0022966137621551
Q99497	Q8NHP6	0.0022966137621551
Q5SNT2	Q16352	0.0022966137621551
Q9Y5V3	Q5VSL9	0.0022966137621551
O00629	Q6UX07	0.0022966137621551
Q9UM54	O14936	0.0022966137621551
Q8WW12	Q15649	0.0022966137621551
Q9Y5J1	Q3SXM5	0.0022966137621551
Q9P0L0	Q9H871	0.0022966137621551
Q9H6R4	Q8NBP0	0.0022966137621551
O00178	Q9BQ95	0.0022966137621551
P32322	Q8IWI9	0.0022966137621551
P15311	Q9NV06	0.0022966137621551
Q9NX08	Q14318	0.0022966137621551
Q9Y3U8	Q9BQ95	0.0022966137621551
Q9BWU0	Q5T9A4	0.0022966137621551
Q96HA1	Q6FI81	0.0022966137621551
Q16594	O75477	0.0022966137621551
Q9BSJ8	Q13769	0.0022966137621551
Q9Y5Z7	Q5UIP0	0.0022966137621551
Q92925	Q9NYK5	0.0022966137621551
Q9P2W9	Q9H307	0.0022966137621551
Q9HC07	Q96EK7	0.0022966137621551
P28340	Q9Y3B7	0.0022966137621551
Q9Y3U8	P58340	0.0022966137621551
Q5UCC4	Q9ULX6	0.0022966137621551
O15379	Q9H814	0.0022966137621551
Q9Y5Z7	Q96T37	0.0022966137621551
Q9UEG4	Q9HAV4	0.0022966137621551
O60271	Q9NV06	0.0022966137621551
Q7L8L6	O43159	0.0022966137621551
Q13769	P60891	0.0022966137621551
Q96HA1	P60510	0.0022966137621551
Q9NPA8	Q7L2J0	0.0022966137621551
Q6Q0C0	P17252	0.0022966137621551
Q96CP6	Q8IY37	0.0022966137621551
Q9BQ95	P62910	0.0022966137621551
Q9H501	Q9NX40	0.0022966137621551
Q9Y5Z7	O15084	0.0022966137621551
Q9H9S3	Q9NS91	0.0022966137621551
P09936	Q9NR09	0.0022966137621551
Q9Y561	P78318	0.0022966137621551
O15226	P40855	0.0022966137621551
Q96M94	O14787	0.0022966137621551
Q99666	Q96DV4	0.0022966137621551
Q9Y4W2	O95926	0.0022966137621551
P31483	Q9H000	0.0022966137621551
P25786	Q9NSI2	0.0022966137621551
Q9NV66	Q9UPQ0	0.0022966137621551
P25786	O43172	0.0022966137621551
Q9NZL4	Q96RT1	0.0022966137621551
Q9NV66	Q9UBQ5	0.0022966137621551
Q9H307	P06756	0.0022966137621551
Q9Y561	Q8N9N2	0.0022966137621551
A5D8V6	Q5H9R7	0.0022966137621551
O75197	Q9UNY4	0.0022966137621551
P46977	A6NIH7	0.0022966137621551
P11047	Q6FI81	0.0022966137621551
Q6PCB5	Q71U36	0.0022966137621551
O75197	Q9NQ29	0.0022966137621551
O60508	P25685	0.0022966137621551
Q9H2U1	O95801	0.0022966137621551
Q2M1P5	Q9H0U3	0.0022966137621551
Q5D862	O15381	0.0022966137621551
Q01167	Q9BRT6	0.0022966137621551
Q5VWZ2	O75152	0.0022966137621551
P11274	P10155	0.0022966137621551
O43678	Q1ED39	0.0022966137621551
P04035	Q9Y383	0.0022966137621551
Q99459	Q5TC12	0.0022966137621551
Q9UBQ5	Q8N4Q1	0.0022966137621551
P00338	Q92628	0.0022966137621551
Q8TBF4	P52732	0.0022966137621551
P50613	Q8IUE6	0.0022966137621551
O75197	Q9H2U1	0.0022966137621551
P33527	Q9H307	0.0022966137621551
O43395	P49257	0.0022966137621551
Q13370	O00629	0.0022966137621551
Q8WVJ2	Q06210	0.0022966137621551
Q9UJZ1	O14936	0.0022966137621551
Q9NW13	Q9BQ95	0.0022966137621551
Q9NV66	Q96GA3	0.0022966137621551
O14936	P35637	0.0022966137621551
P10321	Q16352	0.0022966137621551
Q9HCE1	Q15120	0.0022966137621551
P53597	Q8NI36	0.0022966137621551
Q8IY67	Q9Y3B7	0.0022966137621551
Q04721	O00629	0.0022966137621551
P49189	Q9UHD2	0.0022966137621551
O60508	O00483	0.0022966137621551
Q8WXF1	P35453	0.0022966137621551
Q8N983	Q9H7S9	0.0022966137621551
O00629	Q92604	0.0022966137621551
Q13011	Q9UJ14	0.0022966137621551
P04035	Q3YEC7	0.0022966137621551
Q9H974	Q8NAV1	0.0022966137621551
Q8WVJ2	O60725	0.0022966137621551
Q8TBF4	P25685	0.0022966137621551
Q8TDL5	Q9H444	0.0022966137621551
P11387	P35453	0.0022966137621551
Q86VM9	O95801	0.0022966137621551
Q9H2J7	P25054	0.0022966137621551
O75197	P78362	0.0022966137621551
P12277	O43149	0.0022966137621551
Q5QJE6	Q8WTS6	0.0022966137621551
Q9UL18	Q32P51	0.0022966137621551
Q12873	Q3ZCM7	0.0022966137621551
Q08380	P62273	0.0022966137621551
Q7KZ85	P24539	0.0022966137621551
P08579	Q9BXC9	0.0022966137621551
Q8WVJ2	Q8N9N2	0.0022966137621551
Q9Y561	Q9H2H8	0.0022966137621551
Q86XX4	Q16352	0.0022966137621551
Q86V97	O14787	0.0022966137621551
O95789	Q8IWX8	0.0022966137621551
Q8WUM0	Q8TBF4	0.0022966137621551
O75818	P24539	0.0022966137621551
Q96CP6	O43303	0.0022966137621551
O95292	O75683	0.0022966137621551
Q96I25	Q9Y4A5	0.0022966137621551
Q9H582	P63165	0.0022966137621551
O43865	Q9UNQ2	0.0022966137621551
P34932	Q658P3	0.0022966137621551
Q6Q0C0	O14828	0.0022966137621551
O43896	Q13257	0.0022966137621551
Q8TBF4	Q9UNY4	0.0022966137621551
Q6P158	P51572	0.0022966137621551
O96028	P60228	0.0022966137621551
Q9Y5Z7	Q9Y450	0.0022966137621551
Q7L8L6	Q9UBN7	0.0022966137621551
Q99459	O95789	0.0022966137621551
Q86Y07	P61513	0.0022966137621551
Q92526	P08240	0.0022966137621551
O96028	P36776	0.0022966137621551
Q53GQ0	Q6ZRS2	0.0022966137621551
O75746	Q16352	0.0022966137621551
O75153	Q9H496	0.0022966137621551
P52701	Q6ZRS2	0.0022966137621551
P32322	O43896	0.0022966137621551
Q9Y388	Q9NTZ6	0.0022966137621551
Q5QJE6	Q02218	0.0022966137621551
Q96EL3	Q9NP73	0.0022966137621551
Q9UKB1	P40937	0.0022966137621551
Q9H9Y2	Q9P287	0.0022966137621551
Q9NP73	Q9HC36	0.0022966137621551
Q9P0U3	Q7L2J0	0.0022966137621551
Q8NBT2	Q96M94	0.0022966137621551
O43670	Q9Y3D5	0.0022966137621551
P11387	Q8NCN5	0.0022966137621551
O60762	Q9NXE8	0.0022966137621551
Q9P0U3	O75818	0.0022966137621551
Q99615	P63272	0.0022966137621551
P52435	O75494	0.0022966137621551
P21359	P07900	0.0022966130636632
P49207	P63220	0.0022966114338487
P49792	P62753	0.0022966102696955
O14602	Q96L93	0.0022966098040342
Q86TB9	P55039	0.002296607941389
O43493	O00410	0.0022966077085584
P20674	P49841	0.0022966058459132
3493	P48444	0.0022966039832681
P12235	O75934	0.0022966025862842
Q9H6F5	P63151	0.0022965997923165
P08579	Q3YEC7	0.0022965972311794
P28070	Q9NQT4	0.0022965960670262
A5YKK6	Q3KQU3	0.0022965951357036
Q6UWP7	P31943	0.002296594902873
Q92990	O14737	0.0022965904790908
Q96FJ2	P46087	0.0022965897805988
P62837	Q9UKX7	0.0022965893149375
Q96ES7	P31948	0.0022965881507843
P07947	P19474	0.002296587685123
Q8WWM7	Q9UMY1	0.0022965869866311
P13798	Q6UY11	0.0022965865209698
P13798	Q8TAG5	0.0022965865209698
P13798	P16157	0.0022965865209698
P02768	Q8WTU2	0.0022965855896472
Q01518	Q9UBC2	0.0022965825628489
Q15345	Q9Y3I0	0.0022965825628489
O14579	Q15436	0.002296581165865
P42167	Q9GZU8	0.0022965802345424
Q12792	O43823	0.0022965790703892
P51959	P62857	0.0022965772077441
O95273	P62857	0.0022965772077441
Q96MG2	Q13347	0.0022965760435909
Q6IQ49	O95197	0.0022965753450989
P51530	Q96CW1	0.0022965753450989
Q7RTS9	O43164	0.0022965753450989
Q9Y467	A1L0T0	0.0022965753450989
P21583	P52701	0.0022965723183006
Q15056	O60880	0.0022965718526393
Q8N8A6	P45954	0.0022965716198086
Q8WVC6	Q15287	0.0022965716198086
Q92947	P48730	0.0022965716198086
P10321	P42898	0.0022965716198086
P38117	Q9UET6	0.0022965716198086
P48163	O75323	0.0022965699899941
P26640	Q15185	0.0022965685930103
124149	P09211	0.0022965671960264
P08218	P09211	0.0022965671960264
P09211	O43825	0.0022965671960264
O95803	P15924	0.0022965669631958
P17707	Q13126	0.0022965634707361
P54725	Q15428	0.0022965623065829
O95376	O94826	0.0022965623065829
P12109	Q9BRJ7	0.0022965623065829
Q8IYS1	P50336	0.0022965623065829
Q86YZ3	Q8IWB7	0.0022965623065829
P55081	Q96EV8	0.0022965623065829
P84098	Q5TB30	0.0022965620737522
P84098	Q8N5S9	0.0022965620737522
Q9NY27	O95163	0.0022965620737522
P50990	Q9Y297	0.0022965604439377
Q02878	P22460	0.0022965581156313
P05455	A8K979	0.0022965581156313
O95297	P30040	0.00229655764997
Q9Y388	Q13620	0.0022965571843087
Q15849	P47897	0.0022965567186474
O00533	P47897	0.0022965567186474
P51991	Q16401	0.0022965553216636
P19440	Q9Y5A9	0.0022965550888329
Q6ZNE5	P16989	0.0022965539246797
Q9UKX7	O60224	0.0022965527605265
Q9NRH1	Q9NUM4	0.0022965495008975
P21266	Q8NI27	0.0022965490352362
Q8NBS9	P48167	0.0022965488024055
P67936	Q15323	0.0022965483367443
Q8WY36	O43491	0.0022965476382523
Q02978	O95202	0.002296547172591
P25090	Q14566	0.0022965462412685
P62241	Q9Y6H3	0.0022965457756072
P52272	O95251	0.002296544611454
P39748	O95486	0.0022965432144701
P16403	Q9H501	0.0022965418174862
Q15645	P07305	0.0022965418174862
Q00839	P83111	0.0022965411189943
Q9BW91	P16949	0.0022965345997363
P43307	Q9H0E2	0.0022965325042605
Q86XR8	P06737	0.002296530874446
Q99598	P62136	0.0022965294774621
Q9NPF4	P09874	0.0022965294774621
P61160	Q92633	0.0022965280804783
Q96B26	O43172	0.0022965271491557
Q9BYC2	Q9BQA1	0.0022965257521718
P25789	Q96P31	0.0022965257521718
Q08211	O95243	0.0022965227253735
P52594	Q9Y295	0.0022965220268815
Q9C005	Q08170	0.0022965213283896
Q92621	Q9UIR0	0.002296521095559
Q9BSM1	Q8NE71	0.002296520397067
P06753	Q9C040	0.002296520397067
P30740	Q99442	0.0022965185344219
P62312	Q9UPT5	0.0022965180687606
Q9NRN7	P53041	0.0022965176030993
P35580	Q15437	0.0022965176030993
Q9BWU1	Q14011	0.0022965122479945
Q9UQ80	P24158	0.0022965099196881
Q92600	Q9Y4L1	0.0022965096868574
Q9NVP1	P51617	0.0022965085227042
O14950	Q9H0U3	0.0022965068928897
P46736	P32969	0.0022965052630752
P12277	P55773	0.0022965029347687
Q92804	Q9NY12	0.002296500839293
Q9UQ80	Q9H425	0.0022965006064623
P62826	Q9BVA0	0.0022964975796639
Q9BYC9	P35080	0.0022964945528656
P23588	Q5TA45	0.0022964945528656
P63167	Q9H0U6	0.0022964945528656
O00308	Q71RC2	0.0022964945528656
P14174	Q14320	0.0022964945528656
P40616	Q9UKA9	0.0022964945528656
Q9BVG9	Q13185	0.0022964945528656
P52701	P52294	0.0022964917588979
Q9P035	Q70CQ2	0.0022964908275753
Q9NRZ9	O75369	0.0022964905947446
Q9Y3A6	P39019	0.0022964901290833
Q93096	Q9BUJ2	0.0022964898962527
Q9NRF9	P50502	0.0022964875679463
P13010	Q8NE71	0.0022964866366237
Q9BQD3	P52815	0.002296486403793
Q92562	P22234	0.002296486403793
Q9UK99	Q96QD9	0.0022964852396398
Q9P2J5	P49841	0.0022964840754866
Q5BKZ1	Q12955	0.0022964819800108
Q96PZ0	Q9BYN8	0.002296480583027
Q5SW24	O60762	0.002296480583027
Q9UI08	O43707	0.0022964803501963
Q9UI10	O43172	0.0022964803501963
Q14738	P51648	0.0022964803501963
Q6DN90	Q15654	0.0022964789532124
Q9Y6Y8	O75369	0.0022964761592447
Q8NI32	P46977	0.0022964749950915
P02545	Q9UI10	0.0022964740637689
P99999	O14933	0.0022964738309383
P35080	Q08499	0.0022964731324464
P23368	P52434	0.0022964717354625
P28331	P09543	0.0022964710369706
P07954	Q9GZP0	0.0022964682430028
Q92973	Q9ULI1	0.0022964680101722
P38159	P28482	0.0022964652162045
Q9UJA5	Q9GZT3	0.0022964652162045
P55735	Q15349	0.0022964652162045
Q9HCC0	P47224	0.0022964649833738
P09493	P46060	0.0022964642848819
P14927	P54136	0.0022964631207287
Q8TDX7	O75643	0.002296462887898
Q9NU22	Q9UBV8	0.002296462887898
Q02978	P62136	0.0022964619565755
Q9HC44	O60664	0.0022964614909142
Q13268	P17858	0.002296460326761
Q9HC23	P08238	0.0022964589297771
P07900	P63173	0.0022964582312852
Q15417	Q9P2J5	0.0022964579984545
Q8IZP0	P04637	0.0022964568343013
Q92542	P41252	0.00229645636864
Q6P5R6	Q14943	0.0022964559029787
Q6JQN1	Q8WVM8	0.0022964552044868
Q8TD23	P31943	0.0022964549716562
P31943	Q96A99	0.0022964549716562
P05981	P05387	0.0022964549716562
Q07021	Q68CK6	0.0022964549716562
Q6UXB1	P46777	0.0022964549716562
P14618	Q96M93	0.0022964549716562
Q9NWD8	P05387	0.0022964549716562
P30953	P05387	0.0022964549716562
Q13162	Q5MJ10	0.0022964549716562
P17021	P05387	0.0022964549716562
O95487	P78423	0.0022964524105191
P35813	P09496	0.0022964521776884
O00743	Q96P47	0.0022964512463659
Q6DKI1	P49736	0.0022964503150433
P30043	Q05193	0.002296449849382
Q8N344	Q14157	0.0022964496165513
P14618	Q3SY00	0.002296446589753
P06241	Q14331	0.0022964463569223
Q8NA72	P22061	0.0022964437957853
P17812	Q8TD91	0.0022964437957853
O95487	Q12788	0.0022964435629546
P04040	Q8NEZ2	0.0022964435629546
Q7L8L6	P21333	0.0022964421659708
Q07325	Q14697	0.002296440070495
Q9BTE3	Q8IW35	0.0022964386735111
Q13895	Q07001	0.0022964384406805
Q13895	Q969Q4	0.0022964384406805
Q6NSX1	P54136	0.0022964384406805
O00748	P33993	0.0022964384406805
Q13515	P54136	0.0022964384406805
Q13895	Q7Z5M8	0.0022964384406805
Q9H9R9	Q12906	0.0022964384406805
Q8WUM4	Q9BTP7	0.0022964384406805
P33993	O43889	0.0022964384406805
Q16613	P54136	0.0022964384406805
Q8WUM4	O15480	0.0022964384406805
O15547	P54136	0.0022964384406805
Q8WUM4	Q96GT9	0.0022964384406805
Q8WWF1	P60660	0.0022964384406805
Q12906	Q8NC69	0.0022964384406805
P09972	Q9Y4Z2	0.0022964384406805
O43715	Q04637	0.0022964384406805
Q9NQ29	P24941	0.0022964384406805
Q9UBP6	Q14980	0.0022964384406805
Q96PC3	Q14980	0.0022964384406805
Q96LK0	P61204	0.0022964384406805
Q96LD8	P61204	0.0022964384406805
Q04637	P63211	0.0022964384406805
P33993	P51575	0.0022964384406805
Q8IZU0	Q12906	0.0022964384406805
B2RXF5	Q14980	0.0022964384406805
P49418	Q04637	0.0022964384406805
P56880	O00410	0.0022964384406805
Q12906	Q9NSN8	0.0022964384406805
Q8WUM4	O75783	0.0022964384406805
Q9C0A1	Q04637	0.0022964384406805
O43557	O00410	0.0022964384406805
Q9NU02	Q04637	0.0022964384406805
Q9HAT0	P54136	0.0022964384406805
79842	Q04637	0.0022964384406805
Q13637	P54136	0.0022964384406805
O00410	P15088	0.0022964384406805
P24593	Q04637	0.0022964384406805
Q9H1R2	Q12906	0.0022964384406805
Q8WUM4	P14316	0.0022964384406805
Q8N123	P54136	0.0022964384406805
Q8IWS0	Q92783	0.0022964382078498
P20618	Q9H0P0	0.0022964377421885
P04062	Q15233	0.0022964365780353
P60660	Q9NX08	0.0022964356467127
P42677	P02765	0.0022964354138821
Q9UHD2	Q8N1G4	0.0022964347153902
P55854	O95573	0.0022964344825595
P50461	O43809	0.0022964337840676
P01569	Q9HA64	0.0022964337840676
P17844	Q9UK58	0.0022964333184063
Q5QGZ9	P37802	0.002296432852745
Q9HB71	Q9Y4Y9	0.0022964323870837
Q13769	Q8TEM1	0.0022964293602854
Q9UBL3	P78318	0.0022964267991483
P08397	Q86UA1	0.0022964265663176
P78371	Q9HCD6	0.0022964237723499
Q9BQ39	Q15022	0.0022964235395193
P22681	Q9NVH1	0.0022964235395193
O00214	Q92688	0.002296423073858
Q9UBK9	Q15120	0.0022964226081967
Q86V81	Q9HB07	0.002296422375366
Q9UBI1	P13639	0.0022964221425354
P18858	Q9BWD1	0.0022964216768741
P49023	Q8NI27	0.0022964207455515
Q8IXS2	Q9NVI7	0.0022964184172451
Q8NFJ9	Q14011	0.0022964179515838
P19404	P54652	0.0022964170202612
P24928	Q96PK6	0.0022964167874306
O43447	Q9NX55	0.0022964167874306
Q9P258	O43813	0.0022964153904467
Q9Y4E8	Q96AX1	0.0022964146919548
O43776	Q86YT6	0.0022964146919548
3502	Q9UKF6	0.0022964144591242
Q9UKF6	3507	0.0022964144591242
Q8NBN3	Q9H3G5	0.0022964144591242
P46783	O43598	0.0022964144591242
Q8N5M4	P24752	0.0022964144591242
Q9Y5Y6	Q16769	0.0022964144591242
P20618	Q9P2G9	0.0022964144591242
Q16769	Q9NVM6	0.0022964144591242
Q96MX3	P10515	0.0022964144591242
Q9BZL6	P28066	0.0022964144591242
Q9NWQ8	Q9Y5L4	0.0022964144591242
Q9UIV1	Q9HCY8	0.0022964123636484
Q96CU9	P62191	0.0022964118979871
P11274	P42167	0.0022964116651564
P56181	P51858	0.0022964111994951
O43583	P30876	0.0022964107338339
Q9NUQ7	Q14571	0.0022964107338339
Q9NUQ7	A2RRP1	0.0022964107338339
Q8N490	Q9NQ29	0.0022964102681726
P12814	Q9BVG9	0.0022964102681726
Q7KZN9	P83881	0.0022964102681726
Q9BW92	Q9UMY1	0.0022964102681726
Q01469	P17844	0.0022964102681726
Q8N490	P62995	0.0022964102681726
P49189	Q9Y4W6	0.0022964102681726
P34932	Q9H6Y2	0.0022964100353419
P29692	P18124	0.0022964100353419
O15382	P32969	0.0022964077070355
Q5T5D7	P15924	0.0022964046802371
Q9Y6A4	Q8NBU5	0.0022964042145758
Q96G04	P15531	0.0022964037489145
O75131	P08240	0.0022964023519307
Q96K76	P40925	0.0022964018862694
Q99497	Q92530	0.0022964000236243
P32189	P15531	0.0022964000236243
P61160	Q8N9E0	0.002296399557963
P35222	Q8IXI1	0.0022963974624872
Q96T88	Q14204	0.0022963951341807
Q06830	Q9Y2I6	0.0022963946685194
O95081	Q13185	0.0022963937371969
P14618	O43707	0.0022963928058743
Q5VZE5	Q16629	0.0022963921073824
80086	O15432	0.0022963916417211
O75694	Q96AB3	0.0022963907103985
Q08648	Q92804	0.0022963883820921
O43237	Q92793	0.0022963876836001
Q8NBJ5	Q8N8W4	0.0022963874507695
P27544	P40763	0.0022963851224631
O15160	P49841	0.0022963851224631
Q9NPH2	P24468	0.0022963851224631
Q14684	Q7L0Y3	0.0022963846568018
O60486	Q9Y2S7	0.0022963841911405
Q9NZQ9	P62906	0.0022963837254792
Q14697	Q9UNH6	0.0022963830269873
Q9P287	O15372	0.002296382561326
P22087	Q9BSJ2	0.0022963811643421
Q9NQP4	Q9BPU6	0.0022963809315115
P63000	Q9H7X7	0.0022963790688663
Q5T2R2	P31942	0.0022963772062212
P08670	Q9UKY7	0.0022963739465922
Q96JL9	P13010	0.0022963732481002
Q9BZZ5	Q9Y2Y6	0.002296372083947
O60885	P37802	0.002296372083947
Q9H496	Q05639	0.0022963713854551
P09382	O15431	0.0022963709197938
Q9Y253	P26196	0.0022963690571486
O14880	Q9UPN3	0.0022963646333664
O15405	Q00839	0.0022963630035519
A8K2U0	Q9Y383	0.00229636230506
Q99543	Q9ULC4	0.0022963620722293
O43324	P48047	0.0022963597439229
O15357	O14828	0.0022963555529713
P25205	P31323	0.0022963548544794
P29353	P07384	0.0022963539231568
Q9UKZ1	Q9NP97	0.0022963497322052
O15554	P46776	0.0022963450755923
P09884	Q71RC2	0.0022963443771004
P67936	P57721	0.0022963394876569
O14908	P35226	0.0022963394876569
Q9BT25	O60832	0.0022963383235037
Q8N5N7	Q9BPW8	0.0022963378578424
P00846	Q9UBX3	0.0022963376250118
Q5TAB7	P08865	0.0022963359951972
P09960	Q9NX01	0.0022963357623666
Q15032	P28482	0.0022963352967053
Q8NDN9	P23434	0.0022963343653827
Q02413	P62820	0.0022963341325521
Q9BRJ6	O94906	0.0022963332012295
P61218	P26583	0.0022963313385844
Q7KZN9	Q13042	0.0022963311057537
P17066	P78410	0.0022963276132941
P17066	Q86X67	0.0022963276132941
Q13573	Q9UPQ3	0.0022963262163102
Q9NZR2	Q6ZWJ1	0.0022963262163102
Q9ULJ7	Q9Y2R9	0.0022963262163102
O00159	P48029	0.0022963262163102
P17509	Q92552	0.0022963262163102
Q5VIR6	Q7Z434	0.0022963262163102
Q99871	Q14156	0.0022963262163102
Q9NWS0	Q9NYH9	0.0022963262163102
Q96PY5	Q9Y3C1	0.0022963262163102
Q4G0J3	Q9ULJ7	0.0022963262163102
Q9UPP1	O43347	0.0022963262163102
Q14964	Q86UK7	0.0022963262163102
Q9UEG4	Q96RF0	0.0022963262163102
Q96EA4	Q9NX20	0.0022963262163102
Q8TDM6	Q14964	0.0022963262163102
Q9HDC5	Q9BRX9	0.0022963262163102
Q9BY77	Q9BX10	0.0022963262163102
Q9NVN8	Q8IX18	0.0022963262163102
Q9NWS0	Q9BX10	0.0022963262163102
Q13405	Q9H900	0.0022963262163102
Q3L8U1	Q96RG2	0.0022963262163102
Q9BSF4	Q15058	0.0022963262163102
Q9NUB1	Q92552	0.0022963262163102
Q9BVC6	Q5H9R7	0.0022963262163102
Q6P0N0	Q9BTX1	0.0022963262163102
Q8WUH6	P98170	0.0022963262163102
Q6ICG6	Q9Y3C1	0.0022963262163102
Q9NWV8	Q9NR09	0.0022963262163102
Q9NRC1	Q9NYZ3	0.0022963262163102
P15104	Q96BD8	0.0022963262163102
Q9Y217	Q9NV31	0.0022963262163102
Q7Z3K3	Q8IXI1	0.0022963262163102
Q9NVA1	Q8IX18	0.0022963262163102
Q8ND24	Q567U6	0.0022963262163102
Q9H4A3	P24468	0.0022963262163102
Q3V6T2	Q9GZT9	0.0022963262163102
Q8IWF6	Q9UHB9	0.0022963262163102
Q8IWF6	P56182	0.0022963262163102
Q9NUB1	Q9BYN8	0.0022963262163102
Q14156	Q9BWH6	0.0022963262163102
Q8IW35	Q5TCX8	0.0022963262163102
Q659A1	P82912	0.0022963262163102
Q8ND24	Q12974	0.0022963262163102
Q9H6R7	Q96J84	0.0022963262163102
P82933	Q56NI9	0.0022963262163102
Q9Y5B6	Q9NRZ7	0.0022963262163102
Q9NP64	P30260	0.0022963262163102
Q9P270	Q8N983	0.0022963262163102
Q8NFF5	Q5JTH9	0.0022963262163102
Q9Y5J1	Q9H4A5	0.0022963262163102
Q9P2N5	Q8N954	0.0022963262163102
Q9H3R5	Q14151	0.0022963262163102
Q9BV86	O15226	0.0022963262163102
Q9P0L0	Q9BX10	0.0022963262163102
Q9NVH0	Q13625	0.0022963262163102
Q9Y4F5	Q96SK2	0.0022963262163102
Q9H6R4	Q9UPQ3	0.0022963262163102
Q9BYG3	Q9P265	0.0022963262163102
Q9BWJ5	Q9H869	0.0022963262163102
Q9NXB9	Q5JTH9	0.0022963262163102
Q14202	Q8TDD1	0.0022963262163102
Q5JTZ9	Q9Y6H1	0.0022963262163102
Q9Y463	Q9NVH1	0.0022963262163102
O15047	Q9UHW5	0.0022963262163102
Q9HAH7	Q9BYD2	0.0022963262163102
Q8TDY2	Q9NVH1	0.0022963262163102
Q96T17	Q8N5C6	0.0022963262163102
Q14680	Q9NS91	0.0022963262163102
Q9UII4	Q13625	0.0022963262163102
Q5JU85	Q9Y2R5	0.0022963262163102
Q8NBT2	O15213	0.0022963262163102
Q9HAH7	Q9H7B2	0.0022963262163102
Q9H7B2	Q9Y4B4	0.0022963262163102
Q9NUB1	P82650	0.0022963262163102
Q9Y4C8	Q13356	0.0022963262163102
Q15428	Q9Y6A1	0.0022963262163102
Q0D2I5	Q9NVH2	0.0022963262163102
P04049	Q5H9F3	0.0022963262163102
Q14181	Q8NBX0	0.0022963262163102
P49750	Q7Z3C6	0.0022963262163102
O00746	Q9Y3A4	0.0022963262163102
O75044	Q9Y3B9	0.0022963262163102
O60831	Q14241	0.0022963262163102
Q9NR09	Q86Y91	0.0022963262163102
P33947	Q04727	0.0022963262163102
Q08117	P33947	0.0022963262163102
Q9H334	P07203	0.0022963262163102
O95900	Q13625	0.0022963262163102
Q9P265	Q9Y4P3	0.0022963262163102
O15042	Q92558	0.0022963262163102
Q9UPT9	Q8NEY8	0.0022963262163102
O75147	Q96D46	0.0022963262163102
Q9H4L4	Q9NYP9	0.0022963262163102
Q9UPN4	Q9BTX1	0.0022963262163102
Q69YQ0	Q13114	0.0022963262163102
Q9Y676	O75449	0.0022963262163102
Q9UKV3	P59923	0.0022963262163102
Q9Y2R4	Q9H4A5	0.0022963262163102
Q9Y2R4	Q9H2K2	0.0022963262163102
Q96AY4	Q15072	0.0022963262163102
O43482	Q15031	0.0022963262163102
Q9HAH7	Q9NYK5	0.0022963262163102
Q13573	Q9NSK0	0.0022963262163102
Q9UL46	Q96CB8	0.0022963262163102
Q8N8A6	Q96EK5	0.0022963262163102
P06756	Q9UKE5	0.0022963262163102
Q96CB8	Q9H410	0.0022963262163102
Q9UMX1	Q9NZJ7	0.0022963262163102
Q9NZR2	Q5VTL8	0.0022963262163102
O96028	Q86Y91	0.0022963262163102
Q8IUR7	Q13114	0.0022963262163102
Q92900	Q92506	0.0022963262163102
Q96KQ4	Q13243	0.0022963262163102
Q15170	Q7Z589	0.0022963262163102
Q6PK04	Q96KQ4	0.0022963262163102
Q86Y91	Q9Y3D5	0.0022963262163102
P11171	Q8IY63	0.0022963262163102
Q8WU76	Q8IW35	0.0022963262163102
O14802	Q9H2J4	0.0022963262163102
O60831	Q8NBT2	0.0022963262163102
Q9NXF1	P61218	0.0022963262163102
Q99459	Q3KR37	0.0022963262163102
Q99661	O96028	0.0022963262163102
Q9Y2R4	Q86XT9	0.0022963262163102
Q9P2N5	Q9H8E8	0.0022963262163102
Q9Y2R4	Q5VU97	0.0022963262163102
O14975	Q9NYZ3	0.0022963262163102
Q9NVH2	Q9HBM6	0.0022963262163102
Q15751	Q9H000	0.0022963262163102
Q9P2K3	Q9NV06	0.0022963262163102
P0DI82	Q7L2J0	0.0022963262163102
Q96ME7	Q96KQ4	0.0022963262163102
Q5T200	Q15003	0.0022963262163102
Q9UGJ1	P14678	0.0022963262163102
Q9Y2R4	Q9NXB9	0.0022963262163102
O60831	O75152	0.0022963262163102
P42696	Q9Y4B4	0.0022963262163102
Q14680	Q9UNH7	0.0022963262163102
P49005	O60551	0.0022963262163102
Q9ULJ7	Q8N9T8	0.0022963262163102
P09001	P83436	0.0022963262163102
Q9ULJ7	Q92900	0.0022963262163102
Q15697	Q9Y3T9	0.0022963262163102
Q9P265	P82650	0.0022963262163102
Q9HAH7	P82921	0.0022963262163102
Q9ULU4	Q9NRX2	0.0022963262163102
Q96T37	Q52LR7	0.0022963262163102
Q9Y3T9	Q8N357	0.0022963262163102
Q99661	Q9GZR2	0.0022963262163102
Q9H5Z1	Q9NZJ7	0.0022963262163102
Q8N8A6	Q86Y91	0.0022963262163102
Q9NP64	Q9Y496	0.0022963262163102
Q9H967	Q9NTI5	0.0022963262163102
O43482	Q9P0M9	0.0022963262163102
Q9Y676	Q8N3X1	0.0022963262163102
Q8ND24	Q5TB30	0.0022963262163102
O75376	Q9UHW5	0.0022963262163102
Q96RG2	Q93062	0.0022963262163102
O43482	Q9NVH0	0.0022963262163102
P49750	Q9BVC6	0.0022963262163102
Q9ULJ7	P82675	0.0022963262163102
Q13601	Q12923	0.0022963262163102
Q9H0H0	Q93062	0.0022963262163102
Q5VTE6	A1L0T0	0.0022963262163102
Q9BY77	Q96GD0	0.0022963262163102
57472	O95900	0.0022963262163102
Q9H814	Q52LR7	0.0022963262163102
O75449	Q9BYN8	0.0022963262163102
P42695	Q6EMB2	0.0022963262163102
Q9H4A5	P61981	0.0022963262163102
Q9BVC6	Q9Y2W2	0.0022963262163102
P50748	O15357	0.0022963262163102
Q15751	O43318	0.0022963262163102
Q9Y4F1	Q96M94	0.0022963262163102
O14530	O75529	0.0022963262163102
Q9NPD8	Q8IWX8	0.0022963262163102
Q86Y07	Q96C92	0.0022963262163102
Q15697	P46782	0.0022963262163102
Q8N8D1	Q8N5G2	0.0022963262163102
Q9Y6M7	Q13427	0.0022963262163102
O14530	Q9UPQ3	0.0022963262163102
Q9BPX6	Q9BZF9	0.0022963262163102
Q9Y450	Q5J8M3	0.0022963262163102
Q13576	P42684	0.0022963262163102
Q86V97	Q15813	0.0022963262163102
Q9BPX6	Q6UWP7	0.0022963262163102
Q9NRY5	Q8TAE8	0.0022963262163102
P49674	Q9UNS1	0.0022963262163102
P02458	P42694	0.0022963262163102
Q9H4L4	P02458	0.0022963262163102
Q9NW13	P17509	0.0022963262163102
Q9UGV2	P07203	0.0022963262163102
P36969	Q92609	0.0022963262163102
Q9BSC4	Q9H410	0.0022963262163102
Q13613	Q8IUR0	0.0022963262163102
O14530	Q9H869	0.0022963262163102
Q03701	Q9H900	0.0022963262163102
Q96LI5	O95900	0.0022963262163102
P46937	Q14689	0.0022963262163102
Q14156	O15164	0.0022963262163102
Q9BY77	Q9H869	0.0022963262163102
Q6NYC1	O94776	0.0022963262163102
Q8IW35	Q6VMQ6	0.0022963262163102
Q9NVN8	Q13042	0.0022963262163102
Q9Y324	Q8NG31	0.0022963262163102
Q13523	Q9UPV0	0.0022963262163102
Q8TCG1	Q99747	0.0022963262163102
Q8WXH0	Q8TC12	0.0022963262163102
O14530	Q96P47	0.0022963262163102
O43318	Q7Z3C6	0.0022963262163102
Q9Y2K6	Q9NVH1	0.0022963262163102
P46937	P06400	0.0022963262163102
O95478	Q9Y4B4	0.0022963262163102
P46782	Q9H0E3	0.0022963262163102
Q9NVE7	Q9UQB8	0.0022963262163102
Q96H55	Q15813	0.0022963262163102
Q9BYC9	Q9Y4F1	0.0022963262163102
O14530	Q9H6E5	0.0022963262163102
Q9UHW5	P78332	0.0022963262163102
P62699	Q96C92	0.0022963262163102
Q9H6H4	Q9Y450	0.0022963262163102
O14530	Q8N1G0	0.0022963262163102
Q86VI3	Q9H2Y7	0.0022963262163102
Q9P0M9	P27448	0.0022963262163102
Q96EL2	Q969J2	0.0022963262163102
P46736	P32121	0.0022963262163102
Q9P0U4	Q8IYU8	0.0022963262163102
P49005	O00213	0.0022963262163102
Q92610	Q13405	0.0022963262163102
Q15545	Q99758	0.0022963262163102
Q8NBU5	Q9Y4J8	0.0022963262163102
Q96M94	P41223	0.0022963262163102
P39748	O75828	0.0022963262163102
Q8IYU8	Q9NPJ6	0.0022963262163102
Q5VYV7	P82650	0.0022963262163102
Q96CP6	P49916	0.0022963262163102
Q9NWU2	Q9Y4J8	0.0022963262163102
Q9NS91	Q8IYU8	0.0022963262163102
P36969	Q9P1Y6	0.0022963262163102
Q9Y2R9	Q969J2	0.0022963262163102
P98164	Q86TP1	0.0022963262163102
P17509	P62910	0.0022963262163102
Q9NX00	Q12756	0.0022963262163102
Q8TEP8	P15104	0.0022963262163102
P49761	Q9H967	0.0022963262163102
Q6PIW4	Q15154	0.0022963262163102
Q5C9Z4	Q15022	0.0022963262163102
O75817	Q15072	0.0022963262163102
O00746	Q9BRS2	0.0022963262163102
P36969	Q8TD10	0.0022963262163102
Q0VDD8	Q8WTT2	0.0022963262163102
O00267	P17482	0.0022963262163102
P20073	P25490	0.0022963262163102
P23919	Q96BD8	0.0022963262163102
Q9BQ39	P17509	0.0022963262163102
P61024	Q9GZU8	0.0022963262163102
P82675	Q969J2	0.0022963262163102
O94829	Q96M89	0.0022963262163102
Q8ND24	O94964	0.0022963262163102
Q5VYV7	Q92552	0.0022963262163102
Q5SSJ5	P17509	0.0022963262163102
Q96F86	P59923	0.0022963262163102
Q96RU2	Q6PK04	0.0022963262163102
Q96M89	Q9BUN8	0.0022963262163102
Q5VYV7	Q9BYN8	0.0022963262163102
Q14156	Q14839	0.0022963262163102
Q8NHZ8	Q86VM9	0.0022963262163102
Q9H5Z1	Q8IYU8	0.0022963262163102
Q9NZJ5	Q8NI36	0.0022963262163102
Q9H7S9	Q8TED0	0.0022963262163102
P20719	P30260	0.0022963262163102
Q9UKN8	P17482	0.0022963262163102
P32121	Q9NYV4	0.0022963262163102
P32780	P82650	0.0022963262163102
Q15031	Q96M89	0.0022963262163102
Q8TCG1	Q9Y6K9	0.0022963262163102
Q9NYH9	O14787	0.0022963262163102
Q8NEC7	Q8IW35	0.0022963262163102
P23458	Q15813	0.0022963262163102
Q9ULH0	Q9P275	0.0022963262163102
Q9Y6H1	Q9NX20	0.0022963262163102
Q9UNS1	Q14689	0.0022963262163102
Q96RT7	Q86UE4	0.0022963262163102
Q92538	Q8NEM7	0.0022963262163102
Q96RU2	Q00577	0.0022963262163102
Q9Y3D3	Q8NFF5	0.0022963262163102
Q99417	Q9NZC7	0.0022963262163102
Q8ND83	Q9NWU2	0.0022963262163102
O15049	Q9Y2R5	0.0022963262163102
Q9UKB1	Q9BTX1	0.0022963262163102
O43156	Q96P47	0.0022963262163102
Q8TAE8	Q7LBC6	0.0022963262163102
Q9BYD1	P25440	0.0022963262163102
Q9UIU6	Q5C9Z4	0.0022963262163102
O43427	Q9C0C9	0.0022963262163102
Q15051	Q9P275	0.0022963262163102
Q9HD34	Q9Y3B9	0.0022963262163102
Q56NI9	Q96EY7	0.0022963262163102
Q6VMQ6	Q9NR09	0.0022963262163102
Q68CQ7	Q86UK7	0.0022963262163102
Q8ND24	Q8NHZ8	0.0022963262163102
Q8NEJ9	Q13042	0.0022963262163102
Q9Y5J1	Q9NXB9	0.0022963262163102
Q9UI12	Q9UPW6	0.0022963262163102
Q96CP6	P49757	0.0022963262163102
Q9Y4R8	Q9H3S7	0.0022963262163102
Q92626	Q5VTL8	0.0022963262163102
Q9NW13	P57737	0.0022963262163102
Q9P265	Q92552	0.0022963262163102
Q96FC9	Q8NBT2	0.0022963262163102
P02768	Q96BD8	0.0022963262163102
O43933	Q96PV6	0.0022963262163102
Q96DT7	O96028	0.0022963262163102
Q9Y5J1	Q9NWZ8	0.0022963262163102
Q6P4R8	O14787	0.0022963262163102
Q9HDC5	Q96RF0	0.0022963262163102
Q6NUN9	Q8NBU5	0.0022963262163102
Q9H0E3	Q6DKI1	0.0022963262163102
Q9UBS9	Q9NVH1	0.0022963262163102
Q9H2F5	Q96T37	0.0022963262163102
Q9Y3A2	Q96EY7	0.0022963262163102
Q96RS0	Q96T37	0.0022963262163102
Q56NI9	Q9Y2R9	0.0022963262163102
O94822	Q92610	0.0022963262163102
Q9BZF9	Q8N122	0.0022963262163102
Q6BDS2	Q6IQ49	0.0022963262163102
Q9Y3A2	Q9P2K3	0.0022963262163102
Q5QJE6	Q13309	0.0022963262163102
Q96PY5	Q9UPQ0	0.0022963262163102
Q99755	Q8WUB8	0.0022963262163102
Q96LI5	Q9NX20	0.0022963262163102
Q5FBB7	Q9Y2R5	0.0022963262163102
Q16540	Q9UPW6	0.0022963262163102
Q9GZR5	Q5JTH9	0.0022963262163102
O43427	Q6DKI1	0.0022963262163102
Q9HDC5	Q12899	0.0022963262163102
Q56P03	Q13523	0.0022963262163102
Q9NVN3	Q15382	0.0022963262163102
Q9BX63	Q70UQ0	0.0022963262163102
Q9UHW5	O43318	0.0022963262163102
Q86YT6	Q8N357	0.0022963262163102
Q9UPP1	Q9Y4R8	0.0022963262163102
Q9Y467	A8MVW0	0.0022963262163102
Q9UMX1	Q9GZT9	0.0022963262163102
O95625	O75182	0.0022963262163102
Q9UPP1	A2VDJ0	0.0022963262163102
Q6NUN9	P42694	0.0022963262163102
Q9H7S9	Q6ZWJ1	0.0022963262163102
Q15906	Q9Y3A4	0.0022963262163102
Q9UPP1	Q6PI48	0.0022963262163102
Q14156	O60551	0.0022963262163102
O14524	A2RRP1	0.0022963262163102
Q9Y676	Q9ULJ7	0.0022963262163102
Q13523	Q9BZF9	0.0022963262163102
A6NKD9	Q96E52	0.0022963262163102
Q9Y2R5	Q86XP1	0.0022963262163102
Q14156	Q96AY4	0.0022963262163102
Q8NBT2	Q5VW36	0.0022963262163102
Q53EZ4	Q8NCD3	0.0022963262163102
Q96SI1	Q92552	0.0022963262163102
Q969S9	Q5UIP0	0.0022963262163102
Q5VIR6	P18031	0.0022963262163102
Q6IAN0	A2RRP1	0.0022963262163102
Q9BYD1	Q68E01	0.0022963262163102
Q68CQ4	Q9BRS2	0.0022963262163102
Q12904	O75529	0.0022963262163102
Q5VWN6	Q9BRT6	0.0022963262163102
Q96KC8	Q9H6R4	0.0022963262163102
Q13356	Q15633	0.0022963262163102
Q49A88	P82932	0.0022963262163102
Q9Y5S2	Q8TDD1	0.0022963262163102
Q9UPQ0	Q96QF0	0.0022963262163102
Q53F19	Q9NYH9	0.0022963262163102
Q9HA65	Q13823	0.0022963262163102
Q9BTC8	Q9Y3A4	0.0022963262163102
Q9UJX2	Q9NVN8	0.0022963262163102
Q96CS2	P20719	0.0022963262163102
Q6NUN9	Q06787	0.0022963262163102
Q9ULJ7	Q7L2E3	0.0022963262163102
Q3V6T2	Q9Y3A4	0.0022963262163102
Q9UPP1	Q9NVH1	0.0022963262163102
Q14004	Q8NG27	0.0022963262163102
Q9Y2R4	P02458	0.0022963262163102
Q969S9	Q9Y5L0	0.0022963262163102
Q15813	O95900	0.0022963262163102
Q7Z3B4	O43826	0.0022963262163102
Q12926	Q8IZQ5	0.0022963262163102
Q92990	Q8WUQ7	0.0022963262163102
P43897	Q6NUK1	0.0022963262163102
Q00765	Q9UL46	0.0022963262163102
Q99943	Q8NEM7	0.0022963262163102
Q13643	Q9UBB5	0.0022963262163102
Q9H9B1	Q14244	0.0022963262163102
Q96S44	Q12800	0.0022963262163102
P29992	Q9UBB5	0.0022963262163102
Q8N684	Q96RS0	0.0022963262163102
P32121	Q53GS7	0.0022963262163102
Q86VS8	Q14692	0.0022963262163102
Q7RTV0	Q8IX18	0.0022963262163102
Q12948	Q14689	0.0022963262163102
Q9NRZ9	O60925	0.0022963262163102
Q96GQ7	Q9HAH7	0.0022963262163102
O75665	Q96S44	0.0022963262163102
Q9UJX2	Q9BRD0	0.0022963262163102
Q12948	Q15051	0.0022963262163102
Q8NEC7	Q8NBU5	0.0022963262163102
Q9H8G2	O14617	0.0022963262163102
Q1ED39	Q8N2M8	0.0022963262163102
Q9BVA0	Q9BYN8	0.0022963262163102
Q13309	O60287	0.0022963262163102
P53350	Q96HR3	0.0022963262163102
Q5T2T1	Q9Y4W6	0.0022963262163102
Q13901	P82650	0.0022963262163102
Q9Y484	O15235	0.0022963262163102
O00746	Q9GZT9	0.0022963262163102
Q99943	Q9Y4B4	0.0022963262163102
O75828	Q9NTZ6	0.0022963262163102
Q9H9A6	O95476	0.0022963262163102
Q13363	Q9NWZ8	0.0022963262163102
O60832	P98155	0.0022963262163102
Q12899	Q9NRK6	0.0022963262163102
Q9NV66	Q7KZI7	0.0022963262163102
Q12926	Q9NSK0	0.0022963262163102
Q9UI10	Q9UKA4	0.0022963262163102
Q9BYG3	P78549	0.0022963262163102
Q96BD8	Q96S59	0.0022963262163102
Q9Y4R8	Q15022	0.0022963262163102
Q92552	Q13901	0.0022963262163102
P25440	Q9BYD6	0.0022963262163102
Q9NZ43	Q16527	0.0022963262163102
Q03701	Q9GZR5	0.0022963262163102
Q9NRZ9	O60508	0.0022963262163102
Q9UDW1	Q12948	0.0022963262163102
Q7L590	P62875	0.0022963262163102
Q96LI5	Q6UXV4	0.0022963262163102
Q9Y6M7	Q9UI10	0.0022963262163102
O00746	P56182	0.0022963262163102
Q13363	P48729	0.0022963262163102
A8MVW0	Q9UBB9	0.0022963262163102
Q96G21	Q9Y217	0.0022963262163102
Q13114	Q7L5Y9	0.0022963262163102
Q92610	O60762	0.0022963262163102
O95235	Q969Z0	0.0022963262163102
Q9P2E9	Q15813	0.0022963262163102
O15397	Q5T440	0.0022963262163102
Q15345	Q8N1G4	0.0022963262163102
Q14207	Q96SI9	0.0022963262163102
P42356	Q15032	0.0022963262163102
Q6IAN0	Q15723	0.0022963262163102
O95235	Q14562	0.0022963262163102
P11274	Q99808	0.0022963262163102
Q96BD8	Q7L5Y9	0.0022963262163102
Q15291	Q14232	0.0022963262163102
Q5C9Z4	Q9H8H3	0.0022963262163102
Q9NVX0	P12036	0.0022963262163102
P29353	Q15386	0.0022963262163102
Q6PK04	Q15022	0.0022963262163102
Q9NYL2	O15397	0.0022963262163102
Q92610	Q15397	0.0022963262163102
Q6IAN0	Q5T2T1	0.0022963262163102
Q3SXM5	Q12834	0.0022963262163102
Q9BZF3	Q9P2I0	0.0022963262163102
Q9BTE3	Q8NAV1	0.0022963262163102
O43156	Q5SVZ6	0.0022963262163102
Q13363	O75330	0.0022963262163102
O75052	P30419	0.0022963262163102
P17509	P46087	0.0022963262163102
P25054	Q9NQX4	0.0022963262163102
P20719	Q8NG31	0.0022963262163102
P51530	Q6P1N0	0.0022963262163102
Q53F19	P17482	0.0022963262163102
Q7Z5L9	Q9H490	0.0022963262163102
Q63HK5	Q6PK04	0.0022963262163102
Q8N5C6	O15182	0.0022963262163102
Q6ZN17	Q8WVK7	0.0022963262163102
Q68DQ2	P25490	0.0022963262163102
Q00577	Q969J2	0.0022963262163102
P33121	Q00526	0.0022963262163102
P53804	Q6PK04	0.0022963262163102
Q8IXI2	Q8WVK7	0.0022963262163102
Q7KZI7	O95900	0.0022963262163102
Q5BJH7	Q9UBD5	0.0022963262163102
Q96EB6	Q9NYZ3	0.0022963262163102
Q9NVH0	Q96QC0	0.0022963262163102
Q92667	P24468	0.0022963262163102
P11274	Q9BPX6	0.0022963262163102
P02458	O75934	0.0022963262163102
Q9Y484	Q96H55	0.0022963262163102
P07203	Q9H8H3	0.0022963262163102
Q13416	Q8IXI2	0.0022963262163102
Q9Y3A4	Q96KQ7	0.0022963262163102
Q9NRX2	P25440	0.0022963262163102
Q56P03	Q9UPY3	0.0022963262163102
Q13901	Q9Y3C1	0.0022963262163102
O75817	O95229	0.0022963262163102
Q8ND24	O14972	0.0022963262163102
Q9UBN7	P50748	0.0022963262163102
O75934	P48029	0.0022963262163102
Q9BYD2	P25440	0.0022963262163102
P31323	Q15031	0.0022963262163102
Q86XK2	Q96R06	0.0022963262163102
Q8WVC6	Q13114	0.0022963262163102
Q9BRT2	O75817	0.0022963262163102
Q9Y619	Q13625	0.0022963262163102
Q99627	O00411	0.0022963262163102
Q56P03	Q9NRK6	0.0022963262163102
Q9H869	Q9NP92	0.0022963262163102
Q9NRK6	Q9NUG6	0.0022963262163102
Q8NHQ9	Q14674	0.0022963262163102
Q0PNE2	Q69YQ0	0.0022963262163102
Q9Y3A4	Q9UPU5	0.0022963262163102
Q9H2V7	Q9BWW4	0.0022963262163102
Q8TAE8	Q13625	0.0022963262163102
P82932	Q9BVA0	0.0022963262163102
Q9NRK6	Q9P275	0.0022963262163102
P62875	O15164	0.0022963262163102
Q13043	Q9Y619	0.0022963262163102
P49790	Q92626	0.0022963262163102
Q9HC56	Q16352	0.0022963262163102
P12036	Q9H6D7	0.0022963262163102
Q96CU9	Q9NZN8	0.0022963262163102
Q5SZK8	Q14195	0.0022963262163102
Q99848	Q96L93	0.0022963262163102
Q12815	Q9BTX1	0.0022963262163102
Q9HA65	Q16643	0.0022963262163102
Q9Y4W2	P46937	0.0022963262163102
Q99808	Q86X83	0.0022963262163102
Q9Y484	Q9NVH0	0.0022963262163102
Q9P2N5	O00746	0.0022963262163102
O43432	Q15800	0.0022963262163102
O75525	O00213	0.0022963262163102
Q86TJ2	O60832	0.0022963262163102
P45973	Q13309	0.0022963262163102
Q96A49	O95229	0.0022963262163102
P17858	P42574	0.0022963252849876
Q86UV5	P23396	0.0022963236551731
Q8WWF3	P12277	0.0022963222581893
Q8N103	Q09666	0.0022963189985603
Q8N6H7	P78318	0.0022963183000683
Q8NDV7	Q9P003	0.0022963171359151
Q9UBQ0	P12955	0.00229631527327
P10586	P62495	0.0022963099181652
Q53H12	P18859	0.0022963085211813
Q12959	P84996	0.00229630805552
Q9P299	Q13618	0.0022963071241974
Q09161	Q9NSK0	0.0022963068913668
P34810	P07737	0.0022963064257055
O43148	Q7Z569	0.0022963057272136
Q6NXG1	Q8TDN6	0.0022963038645684
O00487	P29401	0.0022963033989071
P08559	O43251	0.0022963003721088
P62195	Q12800	0.002296297578141
P29692	O75582	0.0022962971124798
O60443	P62140	0.0022962971124798
Q3KNV8	Q2TAY7	0.0022962971124798
P29692	P78562	0.0022962971124798
P20618	O14920	0.0022962971124798
P60900	Q2NKX8	0.0022962971124798
Q9UKJ8	P62140	0.0022962971124798
Q86TJ2	Q9H3G5	0.0022962971124798
P20618	O43663	0.0022962971124798
P0DTE8	Q13557	0.0022962966468185
Q9BXS6	Q15436	0.0022962954826653
Q9Y6X9	P55072	0.0022962952498346
P55010	Q13490	0.0022962947841733
Q86YR5	O95757	0.0022962919902056
P48047	P26599	0.002296291757375
O75575	Q96HS1	0.0022962882649153
Q9HB71	Q9BUL8	0.0022962882649153
Q14247	Q6ZT89	0.0022962882649153
Q15758	P11388	0.002296287799254
Q9GZS3	Q13490	0.0022962864022701
Q15417	Q99707	0.0022962852381169
Q9H0D6	Q01650	0.0022962829098105
Q9Y2W1	Q15022	0.0022962824441492
P62253	Q04446	0.0022962808143347
Q9BWJ5	Q9Y5M8	0.0022962801158428
O75915	P38646	0.0022962798830121
P55010	P62829	0.0022962752263993
P78371	Q96S82	0.002296274062246
P63151	Q9Y606	0.0022962733637541
Q9Y606	Q13185	0.0022962731309235
O95487	P09234	0.0022962731309235
Q9UL25	O60502	0.0022962731309235
Q8NG31	P31153	0.0022962731309235
Q9P035	P00568	0.0022962728980928
Q5QJE6	Q15003	0.0022962710354477
Q15742	P35637	0.0022962701041251
P46783	O15131	0.0022962696384638
O15020	P48730	0.0022962680086493
Q9BQ67	P50851	0.0022962635848671
P05109	P13861	0.0022962633520364
Q9Y2T2	Q9BZE1	0.0022962600924074
Q8N1B4	Q06210	0.0022962582297623
O00151	P11182	0.0022962559014558
Q8IUF1	Q9UPN3	0.0022962556686252
Q15056	O00422	0.0022962526418268
O95159	P63241	0.0022962507791817
Q9P035	Q14839	0.002296250546351
P16220	Q86U28	0.0022962500806897
Q8NBJ7	Q86XK2	0.0022962500806897
Q9UID3	Q9BX70	0.0022962500806897
Q16643	O00488	0.0022962500806897
P11586	Q9BY43	0.0022962500806897
Q9BWS9	Q96F44	0.0022962500806897
O60391	P62333	0.0022962484508752
Q9H3P7	O75352	0.0022962482180446
Q05315	P22061	0.0022962479852139
Q9Y5K6	O75494	0.0022962458897382
P11171	Q5T8P6	0.0022962435614317
P11586	Q9BWF3	0.0022962433286011
Q96EP5	O75348	0.0022962428629398
P49419	O75616	0.0022962423972785
Q9GZR7	O00232	0.0022962410002946
Q8IXK2	P61758	0.0022962405346333
Q16537	Q9BTL3	0.0022962400689721
P41091	O95429	0.0022962389048188
Q13283	Q9UJT1	0.0022962389048188
Q969X5	P14678	0.0022962372750043
Q13618	Q6NXG1	0.0022962337825447
Q8ND61	P30048	0.0022962316870689
Q92504	Q8TBX8	0.0022962298244237
P11940	O94929	0.0022962298244237
Q8N8A6	Q15029	0.0022962293587625
Q8IW36	P50454	0.0022962291259318
Q7Z4V5	Q9UIA9	0.0022962291259318
A0PK05	P07900	0.0022962286602705
P82912	Q9Y490	0.0022962284274399
P09493	P49368	0.0022962284274399
P38159	Q8WWY3	0.0022962274961173
Q9UNH7	Q15436	0.0022962258663028
Q96MW1	P16949	0.0022962233051657
Q66K64	P61204	0.0022962228395044
Q92974	O60684	0.0022962223738431
P35659	Q00987	0.0022962212096899
P39880	O94832	0.0022962198127061
P43307	Q9Y625	0.0022962179500609
P12814	Q9Y2K3	0.0022962158545851
Q8N163	P07738	0.0022962153889238
Q8N163	Q9UKJ1	0.0022962153889238
O94979	Q96CB8	0.0022962151560932
P04114	O76031	0.00229621399194
Q5R372	P06737	0.002296213293448
Q8IU89	Q8WU90	0.0022962072398513
P06753	Q99623	0.00229620677419
P59998	P25098	0.0022962065413594
A7E2V4	P00338	0.0022962049115449
Q14315	P14927	0.0022962046787142
Q69YN2	P53007	0.0022962046787142
Q86XZ4	P06733	0.0022962044458836
Q86XZ4	P11142	0.0022962044458836
P27694	Q8WW59	0.0022962042130529
Q00005	P45880	0.0022962023504078
O43813	P20963	0.0022962000221014
Q9H5I1	Q04637	0.0022961981594562
Q08431	P68032	0.0022961979266256
Q92841	Q92759	0.0022961974609643
Q15459	Q13363	0.0022961946669965
P43243	Q9BV29	0.0022961946669965
P40616	Q96D09	0.0022961925715208
P20226	Q9BQE3	0.0022961911745369
P49792	O43399	0.0022961900103837
P38159	P46527	0.0022961890790611
Q14444	P55786	0.0022961888462305
Q99445	391634	0.0022961876820772
O95625	Q7Z333	0.0022961874492466
Q9C0B1	Q9Y3D5	0.0022961874492466
Q9NPE2	P28331	0.0022961874492466
P28161	P13667	0.0022961855866014
P08397	P13667	0.0022961855866014
P26641	P98175	0.0022961848881095
Q9UJS0	O15084	0.0022961841896176
Q99666	O15173	0.0022961839567869
Q13131	Q8WX93	0.0022961825598031
P15311	Q9HDC5	0.0022961809299886
Q99959	Q9NQ50	0.0022961793001741
Q9UHI6	Q13451	0.0022961793001741
Q71U36	Q96KQ7	0.0022961793001741
Q92734	Q9UKF2	0.0022961786016821
P53007	P11217	0.0022961779031902
Q9Y2T2	Q9Y450	0.0022961779031902
P43490	P43487	0.002296176739037
O75494	Q9UHB6	0.0022961746435612
P34897	Q12824	0.0022961739450693
P52272	Q9NWX6	0.0022961737122386
Q8WUH1	P18206	0.002296172780916
P08133	Q6PJI9	0.0022961725480854
P11166	Q16670	0.0022961720824241
Q9H6J7	Q5RKV6	0.0022961720824241
Q92834	Q5RKV6	0.0022961720824241
P11166	Q9UK97	0.0022961720824241
P41250	Q5TZA2	0.0022961716167628
P00374	Q7Z3K3	0.0022961699869483
Q9Y487	P61254	0.0022961699869483
O95757	Q9UJ41	0.002296169521287
Q13561	P68104	0.0022961688227951
Q02978	O43678	0.0022961688227951
Q7Z4H7	Q96FW1	0.0022961657959967
Q6P3W7	C9JLW8	0.0022961650975048
Q7Z3B4	Q06124	0.0022961618378758
Q13098	P08238	0.0022961613722145
P04792	O43818	0.0022961602080613
P31930	Q9NX08	0.0022961560171097
Q9H2W6	P41227	0.0022961534559726
Q9H857	P60660	0.0022961513604968
P00558	Q9UJY1	0.0022961494978517
Q99873	Q9H0R4	0.0022961485665291
O14950	Q9UQ72	0.0022961446084082
Q9Y224	Q15738	0.0022961446084082
O15554	P61978	0.0022961434442549
P62857	Q6NUQ4	0.002296142745763
P46934	Q09161	0.002296142745763
P37198	Q03252	0.0022961425129324
Q9H1A4	Q8IX18	0.0022961418144404
O00560	P12273	0.0022961401846259
Q92734	Q9Y320	0.0022961392533034
P78395	P52907	0.002296136226505
Q15742	P00492	0.002296136226505
Q9UKF6	Q9HAQ2	0.002296136226505
P62269	Q96P31	0.002296136226505
Q15528	P41091	0.0022961348295211
O43765	P27449	0.0022961341310292
Q9GZT8	Q93050	0.0022961341310292
P11279	Q86TS9	0.0022961341310292
Q93052	P07737	0.0022961341310292
P06748	O15213	0.0022961331997066
O00459	Q14978	0.002296132966876
Q7Z2W4	Q96CP2	0.002296132966876
Q9UKD2	Q9P1Y5	0.002296132966876
Q9Y3E5	Q09161	0.002296132268384
Q9GZR7	Q9NUQ8	0.0022961318027228
80086	Q9Y3C1	0.0022961311042308
Q15029	Q9C0B7	0.0022961294744163
Q9UBP9	P25705	0.0022961287759244
P56270	P17987	0.0022961287759244
Q9UGM6	P25705	0.0022961287759244
O43765	Q96GD4	0.0022961278446018
Q96CN7	Q9NVS2	0.0022961278446018
Q96CN7	P17302	0.0022961278446018
Q5SY16	Q9NQR4	0.0022961278446018
Q4VC31	O95674	0.0022961278446018
Q4VC31	O14880	0.0022961278446018
Q5HYI8	Q9H074	0.0022961278446018
Q9H2U2	Q9H3K2	0.0022961278446018
Q9Y664	P22695	0.0022961271461099
O00743	Q9Y366	0.002296125749126
Q96DG6	P18124	0.0022961243521422
O00411	O60762	0.0022961243521422
Q86UE4	Q9NYK5	0.0022961234208196
Q14694	O43347	0.0022961229551583
Q9H3P7	Q16626	0.0022961180657148
P18206	Q9Y2I1	0.0022961166687309
Q9H845	P02768	0.002296115970239
Q86UL3	P02768	0.002296115970239
P30154	P36873	0.0022961155045777
Q9BQ52	P18085	0.0022961152717471
P11766	P26583	0.0022961136419326
Q96S55	23392	0.0022961136419326
P07355	P67812	0.0022961124777793
Q2TAY7	P50281	0.0022961110807955
Q9H7D7	O15160	0.0022961101494729
P62318	P53999	0.002296106191352
P07858	P02765	0.0022961033973842
P12236	Q14980	0.0022961033973842
P82673	Q96AQ6	0.0022961017675697
P48426	Q99714	0.0022961013019084
P25311	P30153	0.0022961010690778
Q13263	Q9NX07	0.0022961001377552
P05423	Q15532	0.0022960999049246
P82909	Q9UHB9	0.0022960973437875
Q16543	Q8TD19	0.0022960971109569
P62424	P47901	0.0022960966452956
Q8WTR4	P40616	0.0022960966452956
O00231	O43933	0.002296095713973
Q99504	Q9UMS4	0.0022960954811424
Q15717	Q9Y2V0	0.0022960950154811
Q9HD45	Q8IW35	0.0022960938513278
Q13043	P62841	0.002296092454344
Q6R327	O00571	0.0022960898932069
P63167	O75152	0.0022960875649005
Q92522	P07384	0.0022960870992392
Q96CT7	Q8TEQ6	0.0022960864007472
Q15751	Q9H0U6	0.0022960857022553
Q8TEL6	Q12965	0.0022960840724408
P23588	O15116	0.0022960838396102
Q76I76	Q9UBH0	0.0022960822097957
P61026	P25398	0.002296081976965
Q8TEX9	P26358	0.0022960817441344
Q99567	Q12800	0.0022960808128118
O95487	Q9NQ29	0.0022960803471505
P25874	P08238	0.0022960782516747
P52298	Q9H788	0.0022960759233683
O75347	Q96HR9	0.0022960759233683
Q02543	Q9H0X9	0.0022960759233683
Q9GZN1	P16070	0.0022960759233683
Q8N4J0	P16070	0.0022960759233683
P45880	Q9Y6X3	0.0022960740607231
P22314	P09001	0.0022960726637393
P01040	Q93034	0.0022960712667554
P49748	ENSG00000131795	0.0022960694041103
Q13547	Q9NQX3	0.002296068938449
Q9Y3A4	Q9Y6K0	0.0022960687056183
Q92643	Q8IWX8	0.0022960680071264
Q9H773	P14091	0.0022960668429732
Q9HBE1	Q14103	0.0022960659116506
Q9UHX1	P51159	0.00229606567882
Q9GZL7	Q9H0C8	0.0022960645146667
Q9Y2T2	Q7L2J0	0.0022960640490055
Q9H772	Q9NVI7	0.0022960628848522
P00505	Q5TAQ9	0.0022960619535297
P14923	Q7Z3U7	0.0022960596252232
P04843	Q15014	0.0022960579954087
Q92546	O75531	0.0022960577625781
Q86WT6	2197	0.0022960561327636
P05141	Q9P2I0	0.0022960549686104
Q92905	Q8N6V9	0.0022960545029491
Q68D10	P14618	0.0022960538044571
Q07960	O94906	0.0022960535716265
O95460	P62258	0.0022960505448281
Q9Y251	P62258	0.0022960505448281
P62424	Q9P270	0.0022960505448281
Q92598	Q16790	0.0022960505448281
P50990	Q9BPY8	0.0022960505448281
P50150	P52272	0.0022960505448281
Q8NHS4	P62258	0.0022960505448281
Q9UQF0	Q92598	0.0022960505448281
P52272	Q9GZW8	0.0022960505448281
Q92598	P05181	0.0022960505448281
Q9H2A2	P14625	0.0022960505448281
P14923	Q9P003	0.0022960503119975
Q3SXY8	Q9UMS4	0.0022960503119975
P54619	Q9UPN3	0.0022960493806749
O43684	Q6UWU4	0.0022960468195378
Q6P1M9	Q01804	0.0022960465867072
Q14157	Q9Y6A5	0.0022960433270782
P31942	P35749	0.0022960430942475
Q8N5D0	Q16630	0.0022960416972637
P28288	O95478	0.002296041464433
Q8N5L8	P42694	0.002296041464433
O75665	Q92552	0.0022960393689572
P16615	Q6UXN9	0.0022960389032959
Q13126	Q9NP97	0.0022960386704653
Q9NXL2	P31483	0.0022960365749895
O60858	Q99536	0.0022960354108363
Q9NY27	P14678	0.0022960326168686
Q9NZJ6	O00410	0.0022960326168686
Q8NBT0	P49588	0.0022960302885621
Q15021	Q16626	0.0022960253991186
P55795	Q9UQE7	0.002296024467796
P07585	Q13765	0.0022960242349654
C9JLW8	O00567	0.0022960216738283
P40121	Q7Z3B4	0.0022960198111832
Q8WTU2	Q92945	0.0022960195783525
Q9H5V9	Q5VIR6	0.002296017948538
P40227	Q9NZN4	0.0022960177157074
P30044	Q9Y3D6	0.0022960172500461
Q9BZF1	Q9NQ55	0.0022960167843848
Q71U36	Q9HC36	0.0022960167843848
Q9Y487	Q92989	0.0022960167843848
P35637	Q7Z7A3	0.0022960167843848
Q14315	Q9P2E5	0.0022960167843848
Q96GQ5	Q15149	0.0022960167843848
P22612	O14966	0.0022960167843848
Q15067	O94766	0.0022960167843848
Q9BRR3	Q15149	0.0022960167843848
P36952	Q8WTV0	0.0022960167843848
O94925	P47813	0.0022960167843848
Q15149	Q8WTV0	0.0022960167843848
Q9Y2Z4	P47813	0.0022960167843848
O75312	Q13509	0.0022960167843848
Q8TB96	P35250	0.0022960167843848
Q9UHF1	Q15287	0.0022960167843848
P22612	P51805	0.0022960167843848
Q14315	Q13444	0.0022960167843848
Q96DA0	Q8WTV0	0.0022960167843848
Q14315	P13747	0.0022960167843848
Q13442	Q9H0D6	0.0022960156202316
O94776	Q9H0S4	0.0022960151545703
Q86XP3	Q9UGP8	0.0022960151545703
O60716	Q9BS26	0.002296014688909
P61978	Q9HB96	0.0022960139904171
P20073	Q14008	0.0022960135247558
Q15392	P35613	0.0022960123606026
P50990	Q3SY69	0.0022960123606026
Q14C86	Q15185	0.0022960123606026
P53999	Q86X83	0.0022960107307881
P47755	A1X283	0.0022960095666348
P01036	Q9NRX1	0.0022960093338042
O95352	Q9H078	0.0022960067726671
Q9H2U2	P62993	0.0022960058413445
O75396	Q9BTD8	0.0022960053756833
Q9BY77	P82912	0.0022960053756833
Q15836	P48730	0.0022960053756833
P30044	P0DMS8	0.002296004910022
Q13813	Q92878	0.0022960021160542
P36542	P14373	0.0022960014175623
Q96CT7	Q6WKZ4	0.0022960011847317
P27694	Q15003	0.0022959981579333
Q9UJZ1	O95470	0.0022959965281188
Q9BW11	P18206	0.0022959962952882
Q9Y2R4	O75665	0.0022959955967962
O00231	P40939	0.0022959946654736
Q15942	O95373	0.0022959921043366
P62258	Q6P2H8	0.0022959918715059
P08243	Q9UBX3	0.0022959916386753
Q96SU4	Q8NF91	0.0022959902416914
Q9H6Z4	Q99614	0.0022959876805543
Q16222	Q9UJ83	0.0022959841880947
P62888	Q96EE3	0.0022959830239415
P29992	A6NHR9	0.0022959823254495
Q9UN37	O14920	0.002295980695635
Q3ZAQ7	Q8NCA5	0.002295980695635
Q86VP6	O14561	0.0022959788329899
P53350	P54652	0.0022959788329899
P14324	P62888	0.0022959769703447
P62987	O15160	0.0022959765046834
P31689	Q12905	0.0022959760390222
P59538	Q8NBS9	0.0022959737107157
P42704	P08571	0.0022959737107157
A0FGR8	P36941	0.0022959734778851
O94933	P35268	0.0022959725465625
Q9H857	Q9NRF9	0.0022959718480706
O14734	Q9H307	0.0022959716152399
Q99943	Q9NY12	0.0022959716152399
Q6PK04	Q92890	0.0022959716152399
O96005	Q9Y2R9	0.0022959716152399
O60271	Q6PK04	0.0022959716152399
Q13523	O60725	0.0022959716152399
Q99575	Q9NRG9	0.0022959716152399
A0FGR8	Q14562	0.0022959716152399
P09012	Q8IXI1	0.0022959716152399
Q99943	Q8N983	0.0022959716152399
Q99848	Q8TC12	0.0022959716152399
Q13206	O14966	0.0022959716152399
Q12926	Q9UBB4	0.0022959716152399
O60832	Q5HYK3	0.0022959716152399
Q9H7B2	Q13257	0.0022959716152399
Q6IAN0	Q9Y3A4	0.0022959716152399
Q96FV9	Q06210	0.0022959716152399
Q96GQ7	O00186	0.0022959716152399
O75794	Q9BRT6	0.0022959716152399
Q96GA3	Q15392	0.0022959716152399
Q8WVM8	Q9NWU5	0.0022959716152399
Q15397	Q13257	0.0022959716152399
P82663	Q9NVH1	0.0022959716152399
Q9NUD5	P07203	0.0022959716152399
Q96ME7	Q9NVH1	0.0022959716152399
Q8TC12	Q13823	0.0022959716152399
Q9Y676	Q6NTF9	0.0022959716152399
O15226	Q8WUY1	0.0022959716152399
Q8N5N7	Q96KA5	0.0022959716152399
O94822	Q9Y3B9	0.0022959716152399
P46736	Q96ME7	0.0022959716152399
Q9BQT8	Q86YT6	0.0022959716152399
Q9Y4C2	Q13823	0.0022959716152399
Q8WVC6	Q92552	0.0022959716152399
Q9NUD5	Q9NX63	0.0022959716152399
Q53F19	P51648	0.0022959716152399
Q9Y221	Q96NB2	0.0022959716152399
P82933	Q96S52	0.0022959716152399
Q9NWU5	Q6NTF9	0.0022959716152399
Q8TC12	Q92552	0.0022959716152399
Q8TC12	P82650	0.0022959716152399
Q9Y399	O00186	0.0022959716152399
Q9C0B7	P82932	0.0022959716152399
Q16718	Q9H8H2	0.0022959716152399
Q8WVC6	Q96EY7	0.0022959716152399
Q13206	Q96NB2	0.0022959716152399
P51570	Q14692	0.0022959716152399
Q9Y3B9	Q6NTF9	0.0022959716152399
Q96GD4	Q9BYD6	0.0022959716152399
Q5W0B1	P24539	0.0022959716152399
Q13405	Q9Y4R8	0.0022959716152399
O15226	Q8TC12	0.0022959716152399
Q5BKZ1	O00186	0.0022959716152399
Q8N5G2	Q9Y3B9	0.0022959716152399
O43159	Q96GD4	0.0022959716152399
Q9Y388	A1L0T0	0.0022959716152399
A1L0T0	Q9HD33	0.0022959716152399
Q8WVC6	P82650	0.0022959716152399
Q9BSC4	A0FGR8	0.0022959716152399
Q9NRG9	O43159	0.0022959716152399
P42766	Q9H0H0	0.0022959716152399
Q9H814	O95674	0.0022959716152399
P62191	Q9NY12	0.0022959716152399
Q9BQT8	Q9H814	0.0022959716152399
Q9H814	Q8IXI1	0.0022959716152399
P42696	Q9NVE7	0.0022959716152399
Q7L8L6	Q8N9T8	0.0022959716152399
Q9BYC9	O14735	0.0022959716152399
Q93009	Q15070	0.0022959716152399
Q9H9S3	Q9BYD6	0.0022959716152399
Q9UBM7	Q9BRD0	0.0022959716152399
O00566	A1L0T0	0.0022959716152399
Q8NBM4	Q8IWX8	0.0022959716152399
P24390	Q9H9J2	0.0022959716152399
Q9NUD5	O00264	0.0022959716152399
Q14692	O60725	0.0022959716152399
O75494	Q9NVE7	0.0022959716152399
O15269	Q14692	0.0022959716152399
Q86V97	O14828	0.0022959716152399
Q6IAN0	P52756	0.0022959716152399
Q03701	Q14254	0.0022959716152399
Q9BZI7	Q15054	0.0022959716152399
Q4G0J3	Q96NB2	0.0022959716152399
Q9H9J2	Q9Y4R8	0.0022959716152399
Q9NY61	Q96KA5	0.0022959716152399
Q9Y2R9	Q6NTF9	0.0022959716152399
O60264	Q6P3X3	0.0022959716152399
O95478	Q7L8L6	0.0022959716152399
Q9BRD0	Q9Y6K0	0.0022959716152399
O15226	O00186	0.0022959716152399
Q15050	Q13257	0.0022959716152399
Q7L8L6	Q00577	0.0022959716152399
Q15459	Q8NF37	0.0022959716152399
Q9Y5L0	Q8WWI1	0.0022959716152399
Q8WVC6	Q92665	0.0022959716152399
Q9H4I3	O15381	0.0022959716152399
Q15427	Q8WWC4	0.0022959716152399
O43929	Q9NUD5	0.0022959716152399
O15381	Q8IXI1	0.0022959716152399
Q53F19	Q9Y6K0	0.0022959716152399
P82921	Q96NB2	0.0022959716152399
Q9Y312	A0JLT2	0.002295970916748
O43237	Q01484	0.002295970916748
O15371	Q5T9A4	0.0022959671914577
O43237	P35611	0.0022959650959819
P50991	Q7Z5L7	0.0022959630005061
O60516	Q09028	0.0022959620691835
392360	Q92945	0.0022959620691835
P17481	P09874	0.0022959620691835
Q99729	A6NKD2	0.0022959620691835
Q14444	Q96PV0	0.0022959620691835
Q14444	Q6IC83	0.0022959620691835
Q99729	Q9P0W0	0.0022959620691835
Q14444	Q58HT5	0.0022959620691835
Q9UKX5	Q02809	0.0022959620691835
Q14444	P19793	0.0022959620691835
P13797	Q8IV56	0.0022959620691835
Q09028	Q13956	0.0022959620691835
Q8TDI8	Q92945	0.0022959620691835
O95007	P08195	0.0022959620691835
P04733	Q09028	0.0022959620691835
Q15084	P51811	0.0022959620691835
P49619	Q92945	0.0022959620691835
O76014	P14314	0.0022959620691835
Q6UWI2	Q09028	0.0022959620691835
Q15084	Q9UBC3	0.0022959620691835
Q9BXS4	Q9BTL3	0.0022959616035223
Q13765	P27361	0.0022959609050303
Q15437	Q99805	0.0022959609050303
P55854	Q52LJ0	0.0022959609050303
Q15363	O43290	0.0022959609050303
Q13765	Q96AY3	0.0022959609050303
Q9H0X4	P27816	0.0022959609050303
Q9UJS0	P48739	0.0022959609050303
Q9Y6E0	Q9UBP6	0.002295960439369
P81408	P61247	0.002295960439369
P51858	P26441	0.0022959595080465
Q6ZRS2	O95793	0.0022959569469094
Q9BX70	Q15046	0.0022959564812481
P05455	P51649	0.0022959560155868
Q07020	Q8TAP9	0.0022959553170949
Q9UQ35	Q9H6U6	0.0022959550842642
Q9UG56	P63165	0.0022959541529417
Q8N122	P49773	0.0022959536872804
P38159	Q9H5J8	0.0022959534544497
O43324	P62306	0.0022959518246352
Q9BW27	Q8N6T3	0.0022959511261433
Q86XT2	P49327	0.0022959504276514
Q92565	P25705	0.0022959494963288
O14967	P20674	0.0022959480993449
Q9H6U6	P62333	0.002295947400853
Q96EB6	P22061	0.002295947400853
P02768	Q969Q0	0.0022959471680223
Q05209	Q9Y2Z0	0.0022959460038691
Q9UMR7	Q13148	0.0022959460038691
P35659	O60566	0.0022959450725466
Q8N8S7	Q15054	0.002295940183103
Q9Y375	P46777	0.002295937621966
O95819	P46459	0.0022959366906434
Q04724	P17096	0.0022959357593208
Q15717	O75976	0.0022959348279982
Q9UBS4	Q8N5F7	0.0022959345951676
Q8N0U8	Q9BVG4	0.0022959341295063
P16615	Q9GZN8	0.002295933663845
Q9HCJ0	P58546	0.0022959329653531
P43307	P83731	0.0022959327325224
Q9ULS5	P52597	0.0022959322668612
Q5VWG9	P15531	0.0022959322668612
Q92499	Q16352	0.0022959320340305
Q12888	P82663	0.0022959308698773
Q9Y421	P18077	0.0022959308698773
Q15386	Q16630	0.0022959308698773
O15269	Q9BXP5	0.0022959308698773
Q93034	Q14677	0.0022959308698773
Q92804	Q5JR12	0.0022959280759096
P04792	Q9HB09	0.0022959273774176
Q9UKI8	P40763	0.0022959259804338
Q13952	P61163	0.0022959243506193
P09758	Q99714	0.0022959210909903
P08579	P30566	0.0022959210909903
P61160	P12270	0.0022959208581596
Q92903	P63220	0.0022959208581596
80086	Q8N7H5	0.0022959189955145
O15392	Q8NCW5	0.0022959180641919
Q13423	P04350	0.0022959178313612
Q15181	P17900	0.0022959171328693
Q9HCS7	P52434	0.002295916667208
Q8TAA9	Q16891	0.0022959159687161
P33981	O00159	0.0022959148045629
Q8N1I0	Q99873	0.0022959143389016
Q9Y678	P55196	0.0022959136404097
Q9BY44	P10155	0.0022959129419177
O43242	Q8WXG9	0.0022959124762564
Q9H583	Q96FV9	0.0022959106136113
Q86V81	P04844	0.0022959106136113
Q9UBI1	P51659	0.0022959103807806
P31483	Q32M45	0.0022959099151194
Q92747	Q9H773	0.0022959075868129
P24941	Q969Z0	0.002295906888321
P42566	Q96EK5	0.0022959064226597
P25705	Q9HCB6	0.0022959059569984
P82664	P04181	0.0022959033958613
Q9UPQ9	P04908	0.0022959024645388
O00410	P52789	0.0022959019988775
Q96PM5	Q9UJV9	0.0022959017660468
P52701	Q5FBB7	0.0022959013003855
P02545	Q8WYL5	0.0022959001362323
P50395	O95197	0.0022959001362323
P31994	P62136	0.0022958968766033
Q9Y394	Q9UQE7	0.0022958947811275
Q92598	P61328	0.0022958929184824
P10619	Q6DKI1	0.0022958917543292
Q92522	Q9UHD8	0.002295889891684
P14868	O94788	0.0022958882618695
P82979	Q9BVC3	0.0022958877962082
Q14966	P86790	0.0022958875633776
Q9NQH7	Q8WTT2	0.0022958875633776
Q9NZ01	Q9H6D7	0.002295886632055
Q9Y574	P31946	0.0022958861663937
P31689	A4FU01	0.0022958852350711
Q8NC51	P14373	0.0022958850022405
P35080	Q6NZ36	0.0022958843037486
Q13043	Q1ED39	0.0022958838380873
Q96BQ5	Q96AY3	0.0022958831395953
P55265	O14737	0.0022958812769502
P62917	O95197	0.0022958787158131
P11388	Q8WVV9	0.0022958784829825
P62699	P37108	0.0022958782501518
P53396	Q8N680	0.0022958782501518
Q14BN4	P61353	0.0022958777844905
P84098	Q05193	0.0022958777844905
Q96K19	O60814	0.0022958775516599
Q9BT25	Q14980	0.0022958773188292
P06732	P83731	0.0022958766203373
Q15311	P09493	0.0022958756890147
P55786	23392	0.0022958742920309
Q9NYQ7	P54136	0.0022958726622164
Q7KZI7	Q8WTT2	0.0022958721965551
P68371	Q14554	0.0022958721965551
Q96CS3	P29508	0.0022958712652325
P07954	P61421	0.0022958710324019
P15121	P17302	0.0022958691697567
P15121	Q8NCD3	0.0022958691697567
Q9NYL4	Q12905	0.0022958682384341
Q8NBR6	Q86UA1	0.0022958682384341
P11217	P42126	0.0022958682384341
Q16769	P60468	0.00229586311616
Q9ULX6	P23280	0.00229586311616
Q99714	Q9H2J4	0.0022958624176681
P49959	Q13247	0.0022958619520068
P40429	Q9BSJ2	0.0022958614863455
O43303	Q7Z739	0.0022958607878535
P60900	Q8NDW8	0.0022958593908697
P20290	A0PK11	0.0022958575282245
O60216	Q9H7B2	0.0022958551999181
O95219	Q9Y6K0	0.002295852638781
P05388	P31937	0.0022958507761359
Q6IBS0	Q8N9R8	0.002295849379152
Q9UJS0	Q9NS91	0.0022958458866924
Q96AH8	P17987	0.0022958458866924
O14497	P82933	0.0022958440240472
P07948	O60518	0.0022958430927246
P43307	P06454	0.0022958421614021
Q9UBF2	P83731	0.0022958412300795
P21964	P05387	0.0022958409972488
P36957	Q9BXP5	0.0022958407644182
P02794	Q8TBC4	0.0022958398330956
P62805	P36578	0.002295835642144
Q96A19	P02786	0.0022958342451602
O95996	P61586	0.0022958328481763
P35227	P30419	0.0022958326153457
O95198	P07910	0.0022958316840231
Q8NBT0	P18621	0.0022958302870392
Q8WXF1	P62993	0.0022958267945796
Q13347	Q04446	0.0022958246991038
Q15390	Q13185	0.0022958244662731
P0DI83	Q5H9R7	0.0022958244662731
P62330	P11388	0.0022958242334425
Q9H6R7	P37108	0.0022958242334425
Q9NYF8	Q96D46	0.0022958242334425
P08579	Q14847	0.0022958242334425
Q13371	P07195	0.0022958242334425
Q96D46	Q13435	0.0022958242334425
Q9UG63	Q04206	0.0022958242334425
P12814	Q9BRR8	0.0022958242334425
Q9BWJ5	Q9UPW5	0.0022958242334425
Q96IX5	Q9Y5X1	0.0022958242334425
Q9NP78	O43660	0.0022958233021199
O14602	O75390	0.0022958202753216
Q13371	O95905	0.0022958198096603
P82930	O75131	0.0022958167828619
Q9Y295	Q8TBP6	0.00229581608437
P37837	P04054	0.002295815385878
Q9UJW0	Q7L0Y3	0.0022958142217248
P12268	Q9UJV8	0.0022958125919103
P52732	P26583	0.0022958114277571
O60216	P53999	0.00229580886662
P35269	Q9UL18	0.00229580886662
Q9UKZ9	P48047	0.0022958086337894
P14868	P31997	0.0022958060726523
Q13868	P10966	0.0022958060726523
Q00341	Q9BV38	0.0022958058398216
Q5QP82	Q15233	0.0022958053741604
Q8WUM0	Q8TEU7	0.0022958049084991
P52272	Q96EK6	0.0022958042100071
Q9UPI3	P53396	0.0022958039771765
Q86WP2	P18206	0.0022958025801926
P62847	Q9Y2T4	0.0022958016488701
Q9Y698	P36871	0.0022958009503781
P09874	O75069	0.0022958007175475
P37108	P26038	0.0022957981564104
P55786	Q9H3M7	0.0022957979235798
Q9UBB4	Q14254	0.0022957972250878
Q86V81	Q9BX51	0.0022957962937653
Q8WXX5	P15621	0.002295795129612
O75643	Q9Y6K0	0.0022957937326282
P58340	P11586	0.0022957928013056
P53396	P09874	0.002295792568475
Q92485	P0DP24	0.0022957904729992
Q9ULM3	Q96AG4	0.0022957902401685
P32121	O00308	0.0022957860492169
O43598	P14625	0.0022957841865718
201181	P13995	0.0022957834880799
O60641	P55072	0.0022957830224186
P46778	Q13509	0.0022957825567573
P63151	Q13523	0.0022957816254347
Q06265	2197	0.002295778831467
Q8WUM4	Q8IXU6	0.002295778831467
Q8NC51	O95803	0.0022957781329751
Q9UJJ9	Q99623	0.0022957776673138
P40926	Q92890	0.0022957762703299
P07339	P48060	0.0022957760374993
Q02978	P58166	0.0022957746405154
Q5D862	P24534	0.0022957744076848
O60341	P46821	0.0022957741748541
P12956	Q29983	0.0022957734763622
P00403	Q9BYD3	0.002295772312209
Q8WVZ9	O95302	0.002295772312209
P37837	Q9Y2W2	0.0022957720793783
Q8WXF1	P51153	0.0022957702167332
Q8TAF3	Q07954	0.0022957699839025
P11766	O75417	0.0022957695182412
P49915	O94906	0.0022957695182412
Q96T76	P14314	0.0022957692854106
Q8WTP8	Q92688	0.002295768354088
P10809	Q01650	0.0022957676555961
Q9UBR2	P18077	0.0022957660257816
Q9H299	Q32P28	0.0022957660257816
Q14116	Q9UBX3	0.0022957660257816
O60716	O15479	0.0022957660257816
O15554	P61086	0.0022957660257816
P13224	Q13618	0.0022957653272897
P57772	P00338	0.0022957648616284
P28370	P31153	0.0022957641631364
P17022	Q99623	0.0022957627661526
P36969	Q86U44	0.0022957616019994
P07237	P33992	0.0022957613691687
P49189	Q96DS6	0.0022957611363381
P49840	P19474	0.0022957602050155
P17066	O95298	0.0022957602050155
P36873	Q93015	0.0022957599721848
Q99615	Q9Y5Z9	0.0022957597393542
P55735	Q9HCC0	0.0022957595065236
P55789	Q14240	0.0022957592736929
Q9Y2X3	P46199	0.0022957522887736
Q9NSY1	P62888	0.0022957506589591
O14908	Q9P0M2	0.0022957490291446
P21912	O95644	0.0022957485634833
O43819	Q8IVM0	0.0022957478649914
P12814	O94986	0.0022957478649914
O00560	Q9BW83	0.0022957478649914
P51957	Q9HD26	0.0022957478649914
Q9BZD4	O15355	0.0022957478649914
P23284	Q8WXA9	0.0022957478649914
O60518	Q9BUP0	0.0022957478649914
P61088	O15014	0.0022957478649914
P60981	Q5BJF2	0.0022957478649914
Q14966	P62834	0.0022957478649914
Q9BSC4	Q96T17	0.0022957478649914
Q9NR31	Q9BTC8	0.0022957478649914
P20226	P98170	0.0022957478649914
P20226	Q9NX08	0.0022957478649914
Q14156	O43399	0.0022957478649914
Q9Y4E1	P12814	0.0022957478649914
Q96BD5	A0FGR8	0.0022957478649914
Q9UPT9	Q14689	0.0022957478649914
Q9UNS2	Q14137	0.0022957478649914
P42566	Q86V85	0.0022957478649914
Q16637	Q969J3	0.0022957478649914
Q96RL1	P68036	0.0022957478649914
Q08945	A8MVW0	0.0022957478649914
Q9P2B4	P38432	0.0022957478649914
Q9BXW7	P29353	0.0022957478649914
Q9UN86	Q8NEY1	0.0022957478649914
Q96CT7	Q96QF0	0.0022957478649914
Q9H467	Q9BW92	0.0022957478649914
P20226	Q15428	0.0022957478649914
A3KMH1	P41227	0.0022957478649914
Q9P0K7	Q9BSD7	0.0022957478649914
Q9Y2W1	Q9BW83	0.0022957478649914
O60725	Q6KC79	0.0022957478649914
P51587	P62308	0.0022957478649914
Q96N67	O75976	0.0022957478649914
P35221	O94972	0.0022957478649914
Q8NFH3	O00541	0.0022957478649914
Q13371	P51957	0.0022957478649914
P49755	O15014	0.0022957478649914
P08670	Q6V0I7	0.0022957478649914
Q8WUB8	O60664	0.0022957478649914
Q16718	O00399	0.0022957478649914
P56545	P43005	0.0022957478649914
P08648	P56545	0.0022957478649914
Q99569	P56545	0.0022957478649914
Q00688	Q96PY6	0.0022957478649914
P31949	Q96CP2	0.0022957478649914
Q96SB4	Q15334	0.0022957478649914
Q32P51	P62308	0.0022957478649914
Q12789	Q6P1K2	0.0022957478649914
O15182	Q8NI36	0.0022957478649914
Q13425	O14925	0.0022957478649914
Q68DQ2	Q9UNS2	0.0022957478649914
P06737	Q96PY6	0.0022957478649914
Q5T160	Q9Y3A3	0.0022957478649914
Q9NZ32	Q92615	0.0022957478649914
Q9Y4F1	Q9Y6I9	0.0022957478649914
Q9NZR2	P60468	0.0022957478649914
Q9H2M9	P27544	0.0022957478649914
Q03701	Q9UBI1	0.0022957478649914
Q9NSD9	P42345	0.0022957478649914
P31949	Q7Z3B4	0.0022957478649914
Q13395	P60228	0.0022957478649914
Q15036	Q92890	0.0022957478649914
Q4KWH8	Q07065	0.0022957478649914
Q9NQG5	Q9P2R7	0.0022957478649914
Q86V85	O00429	0.0022957478649914
Q15287	Q6P1K2	0.0022957478649914
P51587	Q6UXN9	0.0022957478649914
Q15398	Q5VWZ2	0.0022957478649914
Q9Y2Q3	Q9HAV4	0.0022957478649914
Q14571	P33316	0.0022957478649914
P51587	Q14978	0.0022957478649914
Q6P1X5	P33316	0.0022957478649914
Q7Z2T5	Q8NFH3	0.0022957478649914
O43172	Q6P1K2	0.0022957478649914
Q9BTC8	O43795	0.0022957478649914
O00399	Q8IWX8	0.0022957478649914
P13805	Q06830	0.0022957469336688
P12956	Q12965	0.0022957464680075
Q99729	P48454	0.0022957453038543
Q99567	O00422	0.0022957429755479
Q9BV38	O95747	0.0022957427427172
Q9H6S0	Q12965	0.0022957420442253
Q92769	P48739	0.002295741578564
P49419	Q92542	0.002295741578564
P05091	Q6ZMP0	0.0022957411129027
Q4U2R8	P50454	0.0022957411129027
P04843	Q9H9G7	0.0022957404144108
P00558	Q6P3S6	0.0022957399487495
P09093	Q86X55	0.0022957397159188
Q6UWN5	Q86X55	0.0022957397159188
Q08830	Q86X55	0.0022957397159188
Q15181	Q5T1M5	0.0022957390174269
Q14558	Q92945	0.002295738318935
Q9Y221	O43670	0.0022957373876124
Q8N5C6	P02786	0.0022957355249673
Q9Y285	Q8WYL5	0.0022957348264753
Q9Y2X3	P13995	0.0022957290057092
A8K0Z3	P51784	0.002295727841556
Q6NUI2	P18621	0.0022957273758947
O60502	Q8N0X7	0.0022957269102334
P05386	P31948	0.0022957266774028
O60502	O76003	0.0022957262117415
Q9H7B2	O43809	0.0022957262117415
Q86V81	Q13889	0.0022957262117415
P0DTE8	P20618	0.0022957252804189
Q9UHX1	Q96EQ0	0.0022957241162657
Q9Y383	P49585	0.0022957234177738
Q7Z2E3	P08238	0.0022957231849431
Q13404	Q6ZUJ4	0.0022957227192819
Q6PJP8	P22392	0.0022957220207899
Q9UBV8	Q5SRE5	0.0022957215551286
P12931	Q9HCJ0	0.0022957196924835
Q7Z2W4	Q8IVM0	0.0022957178298383
P46940	P61289	0.0022957143373787
A6NK59	Q9NX58	0.002295714104548
P18669	P48060	0.002295714104548
O43242	O75558	0.0022957134060561
Q8N726	P49748	0.0022957131732255
O43670	P52789	0.0022957131732255
P41091	Q92530	0.0022957120090723
Q8N3C0	P33316	0.002295711543411
P34932	Q53EP0	0.002295711543411
Q13601	Q9NQC3	0.0022957110777497
P30044	Q99615	0.0022957103792577
P06702	P08621	0.0022957080509513
Q99717	P02545	0.00229570758529
Q9UBR2	P40926	0.0022957068867981
Q9BQ67	Q2KHM9	0.0022957066539674
Q9BU64	P68032	0.0022957057226449
O43776	P36551	0.0022957015316933
P12956	Q8IZ83	0.0022956996690481
Q9BZM6	P30101	0.0022956987377256
P35659	Q8NBI5	0.0022956987377256
Q8TDM6	Q96AT9	0.0022956964094191
P35250	O60725	0.002295693848282
P32119	Q9BX40	0.0022956924512982
Q53HC5	Q9C005	0.002295688027516
Q3SY00	P07910	0.0022956877946853
P49327	P17858	0.0022956875618547
Q9Y295	O00418	0.002295687329024
A6ND91	Q15758	0.0022956859320402
Q14011	A5PLN9	0.0022956859320402
O14908	O15212	0.0022956812754273
Q8IZP0	O75439	0.0022956812754273
P21796	Q6PI48	0.002295680809766
Q96SA4	O75439	0.0022956791799515
Q96LA8	Q96TA2	0.0022956787142902
Q92973	Q9UL18	0.0022956787142902
Q9Y295	Q6EMK4	0.0022956777829676
P49848	Q13347	0.0022956740576773
Q15459	Q8IVM0	0.0022956735920161
Q7Z2W4	Q2NKX8	0.0022956735920161
Q9H425	Q13263	0.0022956714965403
Q9NY33	P48147	0.0022956687025725
Q9HDC9	P02724	0.0022956675384193
O00161	O00154	0.002295667072758
Q9Y3U8	Q9UH92	0.0022956645116209
Q16864	P31943	0.0022956645116209
O43286	P08559	0.0022956640459597
Q14978	Q5RI15	0.0022956640459597
P17655	Q4U2R6	0.0022956640459597
P17655	O95298	0.0022956640459597
Q14978	Q9BZ76	0.0022956640459597
P17655	P02763	0.0022956640459597
Q8WVK7	Q9UKV8	0.0022956640459597
P17655	Q8TCC3	0.0022956640459597
P35658	Q8N806	0.0022956635802984
O43439	O43809	0.0022956626489758
Q15181	O14815	0.0022956621833145
P25786	P34913	0.0022956619504839
O43854	P25786	0.0022956619504839
Q9UN86	O75366	0.0022956617176532
P07858	Q8N6C8	0.0022956614848226
Q96G46	P54920	0.0022956596221774
O96008	Q00839	0.0022956575267016
P50613	P07339	0.002295654034242
P01588	Q00839	0.0022956531029194
Q9BU64	P15924	0.0022956531029194
P54886	P49841	0.0022956526372581
O00764	P38484	0.0022956524044275
P27635	Q9BYG5	0.0022956524044275
Q8WZ42	Q15645	0.0022956512402743
O00299	P17987	0.0022956503089517
P50990	Q6NVH7	0.0022956491447985
P09525	Q9UMS4	0.002295647514984
Q9UN86	A0FGR8	0.0022956456523388
P07900	Q6UX04	0.0022956449538469
Q8WXX5	Q15047	0.0022956447210162
Q86WT1	P50750	0.0022956447210162
P13693	Q8N9F7	0.0022956447210162
P51159	Q8NBS9	0.0022956447210162
Q92925	O00442	0.0022956440225243
O75190	Q8IW75	0.002295643556863
P17096	O15173	0.0022956421598792
Q2LD37	Q96J02	0.0022956412285566
Q8NDN9	Q8TBB0	0.0022956407628953
Q13618	Q12824	0.002295640297234
P40227	P78333	0.0022956393659114
O94788	Q14789	0.0022956391330808
Q9UHX1	Q9BYJ1	0.0022956377360969
Q14974	Q9P2N6	0.0022956375032663
O95864	Q96CW1	0.002295637037605
P30046	O60231	0.0022956356406211
O00629	P61160	0.0022956344764679
P18124	P19388	0.0022956293541938
Q96P16	P63104	0.0022956284228712
C9JLW8	Q9NR30	0.0022956279572099
Q12965	Q9UKZ1	0.0022956263273954
Q9Y3D5	Q9UHA4	0.0022956260945647
Q6ZVX7	P49356	0.0022956253960728
Q96R06	Q5JVF3	0.0022956235334277
Q99996	Q08J23	0.0022956202737987
P13693	Q9UGB7	0.0022956177126616
P55795	Q86WW8	0.002295616781339
Q8WUU8	P27797	0.002295616781339
P42702	P00338	0.002295616781339
P05141	Q9Y4C5	0.002295616781339
326342	P22061	0.002295616781339
P62829	P21917	0.002295616781339
P05387	Q9UNK4	0.002295616781339
Q6W3E5	Q92804	0.002295616781339
Q9H4D0	P22392	0.002295616781339
P15328	P05387	0.002295616781339
Q5T2S8	P22392	0.002295616781339
P46777	Q9BYG7	0.002295616781339
P31942	Q6ZSI9	0.002295616781339
Q9NY87	P23396	0.002295616781339
Q9Y6C5	P63173	0.002295616781339
613266	P52597	0.002295616781339
P15531	Q6PJ21	0.002295616781339
Q9P0P0	P63173	0.002295616781339
Q9P107	P31040	0.0022956165485084
Q9H2M9	P98175	0.0022956149186939
Q96A65	Q9NX55	0.0022956142202019
P51991	Q9BYJ1	0.0022956137545406
Q9ULD6	P11940	0.0022956104949116
Q8IUE6	Q16543	0.002295610262081
P55795	Q9BX63	0.0022956097964197
Q9GZR7	Q9UGR2	0.0022956067696213
Q04756	Q9UM54	0.00229560630396
Q9UNW1	O75306	0.0022956049069762
Q93008	Q9Y580	0.0022956049069762
P02545	Q12792	0.0022956049069762
P53680	Q15008	0.0022956044413149
Q8NC60	Q13616	0.0022956032771617
Q99871	Q5JSH3	0.0022956028115004
Q14019	Q8NI36	0.0022956028115004
Q9Y676	O43670	0.0022956014145165
P28325	P31947	0.0022956000175327
P48163	Q99613	0.0022955958265811
Q12934	P62714	0.0022955946624279
Q02750	P49247	0.0022955934982746
P18206	Q9Y2J2	0.002295593265444
Q96PH6	O95232	0.0022955925669521
P37108	Q9H1D9	0.0022955923341214
Q6J9G0	P31689	0.0022955914027988
Q8N6H7	Q15545	0.0022955909371376
P20132	P00505	0.0022955907043069
P13797	Q6EMK4	0.0022955907043069
P13797	Q6ZS27	0.0022955907043069
Q8WU90	P61586	0.0022955902386456
P48382	O43809	0.0022955902386456
Q9UHF1	P13489	0.002295590005815
Q9P0T4	P00918	0.002295590005815
P55209	Q00536	0.0022955897729843
O43432	P26038	0.0022955897729843
Q9UDY2	O15260	0.0022955895401537
P33176	Q14562	0.0022955886088311
Q9BXS4	P50395	0.0022955872118473
Q13740	P08195	0.0022955869790166
Q16352	Q13509	0.0022955858148634
O43592	P09001	0.0022955841850489
P25205	Q9BQ39	0.002295583486557
P50851	P62913	0.0022955830208957
Q8N6H7	Q00610	0.0022955823224037
O14530	O60841	0.0022955820895731
Q9UPW5	Q9UNZ2	0.0022955797612667
P04179	Q9NUJ1	0.002295579528436
Q07157	Q07065	0.0022955788299441
Q5JPH6	O43660	0.0022955751046538
221060	Q15370	0.002295573009178
Q9BVL2	Q9UHB6	0.0022955727763473
Q96C86	O95816	0.0022955704480409
Q9NQC8	P21796	0.0022955699823796
P14635	Q7Z3B4	0.002295569749549
Q03188	P27797	0.002295569749549
O75112	Q15046	0.0022955681197345
P13010	Q01844	0.0022955674212425
O95782	P08243	0.0022955662570893
Q9UI95	Q9Y5X1	0.0022955650929361
Q9UP52	P00338	0.0022955646272748
O75116	Q9NZQ3	0.0022955641616135
Q86UA1	Q9BV35	0.0022955636959522
O75531	Q9BZD4	0.002295563230291
O14979	P16152	0.0022955622989684
Q96B26	Q9NQC3	0.0022955611348152
Q96T76	O95905	0.0022955609019845
Q9BQ95	Q01130	0.0022955606691539
P32119	Q96A65	0.0022955597378313
O75794	Q6EMB2	0.00229555927217
Q96B18	P07686	0.00229555927217
Q8N1F7	Q16513	0.0022955590393394
Q96S52	Q9Y399	0.0022955583408474
Q9BQT8	Q15185	0.0022955583408474
O75683	Q96GD4	0.0022955583408474
Q7Z2E3	Q9HA64	0.0022955578751862
Q92734	Q8WV16	0.0022955578751862
P46783	Q9Y3B3	0.0022955571766942
P61956	O43795	0.0022955557797104
Q8WV60	Q6L8Q7	0.0022955555468797
O95390	Q12906	0.0022955539170652
Q14669	P46109	0.0022955536842346
Q99439	O75608	0.0022955525200814
Q9P035	Q9UL46	0.0022955520544201
Q9P2K5	O95372	0.0022955511230975
P35221	Q5SW79	0.0022955508902668
P31948	P11802	0.0022955506574362
Q3SXY8	P14618	0.0022955501917749
P51648	P07477	0.0022955501917749
O14979	P01282	0.0022955483291298
P56134	P83369	0.0022955480962991
Q96KP4	P86790	0.0022955480962991
Q6ULP2	P50502	0.0022955473978072
P13010	Q9H8Y1	0.0022955457679927
O60318	P17980	0.002295545535162
Q7Z2K8	P62191	0.0022955441381782
P99999	Q6P3X3	0.0022955432068556
O60506	P31949	0.002295542974025
P07339	Q16384	0.0022955420427024
Q99798	Q9UDW1	0.0022955411113798
O00764	P07093	0.0022955408785492
Q15848	Q9BRK5	0.0022955399472266
P52907	Q96AB3	0.002295539015904
O95219	Q92572	0.0022955387830734
P27797	Q96PZ2	0.0022955383174121
O43837	O75475	0.0022955383174121
Q96G28	O94905	0.0022955369204282
Q8WUM4	O75506	0.0022955362219363
P04843	O00411	0.0022955341264605
P54819	P27824	0.0022955283056944
Q93008	Q92572	0.0022955276072025
O00159	Q8IUE6	0.0022955250460654
P60660	O15067	0.0022955236490815
P62857	Q9H0J9	0.0022955229505896
O43639	Q13126	0.002295522717759
Q02413	Q9P209	0.0022955222520977
O43432	Q13228	0.0022955217864364
Q15459	Q9NQ88	0.0022955208551138
Q9H4B7	Q9Y6M1	0.0022955206222832
Q13895	Q9H2G2	0.0022955206222832
Q96T17	Q9NRX1	0.0022955201566219
Q5J8M3	P83731	0.0022955161985009
Q6IBS0	P61619	0.0022955161985009
Q06265	Q8IY22	0.0022955138701945
O14979	Q99988	0.0022955113090574
P00390	Q96FJ0	0.0022955099120736
Q56NI9	Q07020	0.0022955092135816
P35611	P62195	0.002295508980751
Q96B02	P37802	0.0022955078165978
Q01201	P35268	0.0022955078165978
P17275	Q9Y2B0	0.0022955068852752
Q9HD45	Q6P1N0	0.0022955054882913
Q9UHQ7	Q14980	0.0022955038584768
Q99567	Q96AX9	0.0022955033928155
Q07020	Q96GX1	0.0022955031599849
P24390	Q9UBQ0	0.0022955019958317
Q5K4L6	P48444	0.0022955012973397
Q9Y277	Q9BRP8	0.0022954996675252
O75592	Q92688	0.0022954994346946
Q8IVM0	P61289	0.002295499201864
P78527	Q9HB07	0.0022954980377107
Q12887	Q15233	0.0022954971063882
P54577	Q9UIQ6	0.0022954961750656
Q9H0R4	P62258	0.0022954957094043
P52272	Q8TD22	0.0022954933810979
P18124	P06276	0.0022954933810979
Q14746	P23396	0.0022954922169446
Q13409	P20700	0.002295491984114
Q15942	P28340	0.0022954908199608
Q13263	P30968	0.0022954866290092
P14618	Q13228	0.0022954856976866
Q12792	P20160	0.0022954843007028
P07858	Q9Y2P8	0.0022954838350415
P78380	Q9Y230	0.0022954831365495
P51570	Q2M1V0	0.0022954819723963
P63151	O95197	0.0022954819723963
2197	P15104	0.0022954819723963
Q9UL18	Q9GZQ3	0.0022954791784286
Q92734	Q15034	0.0022954787127673
P78508	P62136	0.0022954745218157
P21281	Q12882	0.0022954742889851
O95218	Q16658	0.0022954740561544
Q99497	Q6B0B8	0.0022954735904932
Q9Y450	Q9NVH2	0.0022954733576625
P61160	O75477	0.0022954731248319
P14868	P55290	0.0022954693995416
Q13126	Q5T0F9	0.0022954691667109
Q9H1A4	Q9NWB6	0.0022954689338803
Q9NQB0	P06744	0.0022954677697271
Q9Y3U8	O76024	0.0022954668384045
Q14254	P61513	0.0022954610176384
Q9Y241	P15927	0.0022954610176384
Q9Y241	Q9Y3B9	0.0022954610176384
Q5JTV8	Q00577	0.0022954610176384
P42696	P45974	0.0022954610176384
Q9NY12	Q9HAV4	0.0022954610176384
O94822	Q9UPQ0	0.0022954610176384
Q9H2V7	P61326	0.0022954610176384
Q7Z2W9	A0FGR8	0.0022954610176384
Q9Y2W1	Q96NB2	0.0022954610176384
Q969N2	Q99816	0.0022954610176384
Q969M3	Q9NQZ2	0.0022954610176384
Q96GA3	Q96NB2	0.0022954610176384
A1L0T0	Q6PK04	0.0022954610176384
Q9HCE1	Q8WWC4	0.0022954610176384
Q13595	Q9NVE7	0.0022954610176384
Q96QD8	Q9HCE1	0.0022954610176384
Q9HD45	Q6PK04	0.0022954610176384
P83881	Q9BXW9	0.0022954610176384
Q7Z2W9	O95573	0.0022954610176384
O96005	Q92552	0.0022954610176384
O96005	P19388	0.0022954610176384
O96005	Q9Y2R5	0.0022954610176384
Q6PK04	Q9HC07	0.0022954610176384
P57740	Q8WWI1	0.0022954610176384
Q9H2V7	Q6PK04	0.0022954610176384
O95793	P18859	0.0022954610176384
Q969M3	Q1ED39	0.0022954610176384
Q9H6F5	Q96C36	0.0022954610176384
Q9BSC4	Q969M3	0.0022954610176384
Q8WWI1	Q969Z0	0.0022954610176384
O75251	Q9BYG3	0.0022954610176384
P46782	O75027	0.0022954610176384
Q6PK04	Q9Y6G9	0.0022954610176384
Q99459	Q96NB2	0.0022954610176384
Q9BYG3	P25686	0.0022954610176384
P46782	P20020	0.0022954610176384
Q8NF37	Q9H2U1	0.0022954610176384
P08708	Q9P1U1	0.0022954610176384
Q13126	Q7L2E3	0.0022954610176384
Q9BV38	P09936	0.0022954610176384
Q5BKZ1	Q96NB2	0.0022954610176384
P42356	Q9Y3C6	0.0022954610176384
Q6IAN0	Q15397	0.0022954610176384
Q9NVE7	Q92552	0.0022954610176384
P56134	P82912	0.0022954610176384
P78316	P51570	0.0022954610176384
Q9H0H0	P84103	0.0022954610176384
Q4G0J3	Q9Y4C2	0.0022954610176384
P51114	Q96NB2	0.0022954610176384
Q9NQZ2	Q9HC07	0.0022954610176384
Q8N5N7	P08195	0.0022954610176384
Q15056	Q9P0U3	0.0022954610176384
Q5HYI8	P83881	0.0022954610176384
Q9Y4R8	Q96EL2	0.0022954610176384
Q9NXE4	P19388	0.0022954610176384
P82912	Q9BRX2	0.0022954610176384
Q9HD33	P56134	0.0022954610176384
Q9NY12	Q8WVX9	0.0022954610176384
A0FGR8	Q9BYD2	0.0022954610176384
Q9BYD2	O75477	0.0022954610176384
Q9UHI6	Q8WWI1	0.0022954610176384
Q06210	Q9NY12	0.0022954610176384
Q9H7B2	O95674	0.0022954610176384
Q9NXE4	Q9BYG3	0.0022954610176384
Q4G0J3	Q14254	0.0022954610176384
P05455	O96005	0.0022954610176384
Q96GA3	Q8IXI1	0.0022954610176384
Q9H2V7	Q15397	0.0022954610176384
P07305	Q6NTF9	0.0022954610176384
O60832	Q96NB2	0.0022954610176384
Q7L8L6	Q9Y3C1	0.0022954610176384
P00568	Q8IXI1	0.0022954610176384
Q53H12	Q9NQZ2	0.0022954610176384
P14678	Q9NZQ3	0.0022954610176384
Q6IAN0	Q9BRT6	0.0022954610176384
P61326	Q6IAN0	0.0022954610176384
P98175	Q9H0H0	0.0022954610176384
Q9NVI1	Q8NFW8	0.0022954610176384
Q9BYC9	P27824	0.0022954610176384
Q9Y388	Q9HC07	0.0022954610176384
Q9BYD2	Q96GD4	0.0022954610176384
P42356	Q4G0J3	0.0022954610176384
Q7Z2W9	P08240	0.0022954610176384
Q96IX5	O43818	0.0022954610176384
Q9NVE7	Q08170	0.0022954610176384
P25686	Q6DKI1	0.0022954610176384
Q6IAN0	O94979	0.0022954610176384
Q9NSI2	P12814	0.0022954610176384
Q9H9S3	Q9BZI7	0.0022954610176384
Q9BYG3	Q96NB2	0.0022954610176384
Q9H9J2	Q96NB2	0.0022954610176384
Q8WVX9	Q96SI9	0.0022954610176384
Q8IWS0	Q96NB2	0.0022954610176384
Q5SSJ5	Q9NVE7	0.0022954610176384
Q8TC12	Q9Y3C1	0.0022954610176384
Q92522	Q6IA86	0.0022954610176384
P40938	Q9NZQ3	0.0022954610176384
Q96J01	Q969N2	0.0022954610176384
P57740	Q9NZQ3	0.0022954610176384
Q86W42	Q8WVX9	0.0022954610176384
P0C0S8	O75027	0.0022954610176384
Q9H0H0	P82650	0.0022954610176384
Q99567	Q9H0H0	0.0022954610176384
P08237	Q9BRD0	0.0022954610176384
Q96TA2	P62308	0.0022954610176384
Q14165	Q13206	0.0022954610176384
P13797	Q8N5G2	0.0022954610176384
Q13206	Q8IXI1	0.0022954610176384
O14966	O60832	0.0022954610176384
P09936	Q13243	0.0022954610176384
Q9NVP1	Q96TA2	0.0022954610176384
P27544	O15226	0.0022954610176384
Q96TA2	O15226	0.0022954610176384
Q13206	Q8TCJ2	0.0022954610176384
Q9H6F5	P08237	0.0022954610176384
Q15397	O75955	0.0022954610176384
Q96TA2	Q9HCE1	0.0022954610176384
Q9H8G2	P31689	0.0022954610176384
P51116	P27544	0.0022954610176384
Q8IY37	O00264	0.0022954610176384
Q9NSD9	O60725	0.0022954610176384
O75340	Q9Y388	0.0022954610176384
O75494	Q9Y4C2	0.0022954610176384
P61326	Q9Y6K0	0.0022954610176384
Q969Q0	Q8WWC4	0.0022954610176384
Q9NQZ2	Q9Y6K0	0.0022954610176384
P82933	Q96TA2	0.0022954610176384
Q13310	P27544	0.0022954610176384
Q96TA2	O60832	0.0022954610176384
Q9NUL3	Q96TA2	0.0022954610176384
Q6PK04	O14828	0.0022954610176384
Q96TA2	O95793	0.0022954610176384
Q96TA2	Q7L2E3	0.0022954610176384
Q9BV20	P14678	0.0022954610176384
Q9Y4R8	Q13247	0.0022954610176384
Q12792	Q14680	0.0022954610176384
Q8NF37	P62308	0.0022954610176384
Q5T9A4	P63220	0.0022954610176384
Q9BV20	Q9Y6M1	0.0022954610176384
O60725	Q9Y3B9	0.0022954610176384
Q92643	Q9Y5S9	0.0022954610176384
Q5JTV8	Q14157	0.0022954610176384
Q9NRG9	P07305	0.0022954610176384
Q9Y5S9	Q8WVX9	0.0022954610176384
Q49A26	O95674	0.0022954610176384
Q96S52	Q9NX58	0.0022954610176384
Q13206	Q9H0U3	0.0022954610176384
Q13206	Q5HYI8	0.0022954610176384
P52209	Q8NBU5	0.0022954610176384
Q99943	Q86W42	0.0022954610176384
O14966	P62995	0.0022954610176384
Q99575	O60725	0.0022954610176384
Q969M3	Q14562	0.0022954610176384
Q8WW12	Q9Y619	0.0022954610176384
O75533	P18859	0.0022954610176384
O14734	Q99426	0.0022954610176384
Q53F19	P08237	0.0022954610176384
O75494	O14966	0.0022954610176384
Q12926	Q9UBM7	0.0022954610176384
Q96SK2	Q13243	0.0022954610176384
Q9H0H0	O43491	0.0022954610176384
O00186	Q08170	0.0022954610176384
P35268	A0MZ66	0.0022954598534852
Q13217	P37837	0.0022954598534852
O00567	O43809	0.0022954589221626
O95881	Q86X83	0.0022954589221626
Q16186	O43660	0.0022954575251787
Q5D862	Q8NF37	0.0022954572923481
Q8WUM4	Q07817	0.0022954558953642
O43242	P07196	0.0022954528685659
O75340	P15289	0.0022954489104449
Q9HB71	Q5XPI4	0.0022954475134611
Q14315	Q14691	0.0022954444866627
P60866	Q9Y592	0.0022954442538321
Q9NUD5	P62304	0.0022954430896788
Q9UI26	P02786	0.002295440994203
O43529	P35998	0.0022954402957111
P78559	P30085	0.0022954363375902
P07858	Q6UXV1	0.0022954354062676
P27816	Q8TAQ2	0.0022954351734369
Q7Z2W9	P42126	0.0022954319138079
P50990	P31153	0.0022954302839934
Q6PML9	Q13423	0.0022954284213483
Q96AE4	O43172	0.0022954270243644
O00764	Q5U5X0	0.0022954267915338
Q9BSH4	P04350	0.0022954258602112
Q9BSH4	Q9BUF5	0.0022954258602112
Q9BZB8	Q16555	0.0022954253945499
O94915	Q9NUJ1	0.0022954235319048
Q13151	O95980	0.0022954230662435
P00492	O14744	0.0022954226005822
P61160	P53673	0.0022954195737838
P55036	Q8IWJ2	0.0022954191081225
P02679	P04908	0.0022954186424613
Q9H6R4	P09884	0.0022954177111387
Q99442	P63173	0.0022954170126467
O75821	P20700	0.0022954165469855
Q9H936	Q15436	0.0022954163141548
Q16613	P18859	0.0022954156156629
Q9Y3C8	P18621	0.0022954146843403
O94927	Q8TDD1	0.0022954137530177
Q9BRG2	P27824	0.0022954135201871
Q9NV96	P00492	0.0022954121232032
Q8IXP5	Q15056	0.0022954116575419
Q99986	Q9UG63	0.0022954100277274
P07814	P07998	0.0022954097948968
Q9NRY5	Q15370	0.0022954088635742
Q96J02	Q8IWZ6	0.0022954086307436
Q13610	Q8NCE0	0.0022954065352678
P04075	Q9UPN7	0.0022954060696065
Q9NNW5	Q9BQA1	0.0022954042069613
P49642	P27797	0.0022954032756388
Q9NX08	Q14839	0.002295401180163
Q8NDD1	Q93034	0.0022953997831791
O60506	Q9BUJ0	0.0022953983861953
P25788	O75976	0.0022953969892114
P20618	O75976	0.0022953969892114
Q9Y2Q3	O00483	0.0022953965235501
Q9H765	P09211	0.0022953958250582
Q9UQR1	P22392	0.0022953951265662
O95718	P55072	0.0022953951265662
P31150	Q8WUM9	0.0022953951265662
Q9P2G4	P52292	0.0022953951265662
P30101	Q05925	0.0022953951265662
Q13418	Q99733	0.0022953932639211
Q9P003	Q3MHD2	0.0022953925654292
P07339	P62310	0.0022953895386308
Q6PGP7	P61289	0.002295384183526
Q8IXT5	Q15233	0.0022953827865421
P07203	P20933	0.0022953823208808
Q9Y221	Q96M94	0.0022953818552196
P62837	P06744	0.0022953811567276
Q9HAZ2	Q9Y3F4	0.002295380225405
P62491	Q00325	0.0022953795269131
P54274	Q99733	0.0022953765001147
P17812	Q9UK45	0.0022953732404857
Q8WZ42	Q99873	0.0022953725419938
3500	Q99707	0.0022953655570745
Q02218	O75084	0.0022953655570745
Q08380	Q99829	0.0022953636944293
Q8IX90	Q9NX58	0.0022953634615987
P48735	Q15436	0.0022953632287681
Q8NBZ0	Q8WVM8	0.0022953632287681
O43823	P17693	0.0022953618317842
P05204	P31150	0.0022953618317842
O60573	Q9BV57	0.0022953615989536
P53621	Q01130	0.0022953590378165
Q96L91	Q9Y5X1	0.0022953585721552
P30084	Q8WVJ2	0.0022953581064939
P49321	Q9H7B2	0.0022953555453568
Q8NEX9	Q14697	0.0022953532170504
Q10713	Q9Y5V3	0.0022953511215746
P61619	Q9NV79	0.002295350190252
Q92598	Q9Y4F5	0.0022953492589294
P35270	O75083	0.0022953485604375
O15258	Q9BWF3	0.0022953483276069
Q13126	Q9NSK0	0.0022953480947762
O00471	Q8N9N2	0.0022953480947762
P42766	Q15366	0.0022953478619456
P51151	P09874	0.0022953466977924
O14980	Q5VT25	0.0022953441366553
P06744	Q92615	0.0022953441366553
P49703	P10809	0.002295343670994
P07858	P83881	0.0022953418083488
Q9UMX5	Q9H106	0.0022953413426876
Q9H6U6	Q8TC07	0.0022953397128731
Q6JVE5	P63104	0.0022953378502279
P55795	Q6ZSZ6	0.0022953378502279
Q9BZG2	Q14974	0.0022953378502279
Q53EL9	P22392	0.0022953378502279
Q8IV36	Q06830	0.0022953378502279
Q7Z4J2	P52597	0.0022953378502279
Q9BRC7	P31943	0.0022953378502279
Q9Y473	P52597	0.0022953378502279
Q96F81	P31943	0.0022953378502279
Q8IVF7	P52597	0.0022953378502279
Q8WX39	P60174	0.0022953378502279
Q6PK81	P31942	0.0022953378502279
Q92934	P52597	0.0022953378502279
P22061	3495	0.0022953378502279
Q5TFG8	P05387	0.0022953378502279
P61978	P11230	0.0022953378502279
Q9BX74	P31943	0.0022953378502279
441191	P68104	0.0022953378502279
Q14974	Q13361	0.0022953378502279
P55008	P49411	0.0022953378502279
O14994	P31689	0.0022953378502279
A7E2U8	P05141	0.0022953378502279
P0DN86	P05388	0.0022953378502279
O14994	P05387	0.0022953378502279
P52597	Q6PRD7	0.0022953378502279
P09172	Q9BUJ2	0.0022953378502279
Q13938	P31942	0.0022953378502279
Q8IYS8	O00571	0.0022953378502279
P05388	Q5SRN2	0.0022953378502279
O60447	P12277	0.0022953378502279
390598	P55795	0.0022953378502279
P54793	P15531	0.0022953378502279
P04406	151278	0.0022953378502279
Q8NH61	P12277	0.0022953378502279
P54793	P68104	0.0022953378502279
Q92804	Q8IUH2	0.0022953378502279
P52597	P17181	0.0022953378502279
O60729	P12277	0.0022953378502279
Q9BR61	Q9BUJ2	0.0022953378502279
Q8NH67	P63104	0.0022953378502279
Q8WVN6	P52292	0.0022953378502279
P26022	O00571	0.0022953378502279
641384	P13639	0.0022953378502279
Q5TGI0	P15531	0.0022953378502279
Q9NZK5	P15531	0.0022953378502279
Q8TDV2	P15531	0.0022953378502279
P55795	P0CI25	0.0022953378502279
Q9HDD0	P31943	0.0022953378502279
P31942	Q8TCU6	0.0022953378502279
Q96HY7	P31942	0.0022953378502279
P54793	P60174	0.0022953378502279
Q9H4F1	P05387	0.0022953378502279
P43308	P40926	0.0022953378502279
Q96RI9	P05387	0.0022953378502279
Q6UWX4	P31943	0.0022953378502279
P63104	P55774	0.0022953378502279
P04554	P63104	0.0022953378502279
Q6IF42	P52292	0.0022953378502279
P55795	Q9BU79	0.0022953378502279
P63104	Q6P656	0.0022953378502279
P40926	Q6PIU1	0.0022953378502279
P07195	O75830	0.0022953378502279
P34910	P31689	0.0022953378502279
O14514	P68104	0.0022953378502279
O75830	P52597	0.0022953378502279
P54793	P31942	0.0022953378502279
245915	P15531	0.0022953378502279
P05141	P04085	0.0022953378502279
Q6UWI2	P05387	0.0022953378502279
392360	P05387	0.0022953378502279
P55795	Q9NRR2	0.0022953378502279
P48165	P63104	0.0022953378502279
Q5XUX1	P63104	0.0022953378502279
P04406	Q9H4F1	0.0022953378502279
Q86TC9	P63104	0.0022953378502279
P31943	Q8NFQ5	0.0022953378502279
O60729	P05387	0.0022953378502279
P55795	Q9BQQ7	0.0022953378502279
O14512	P55795	0.0022953378502279
Q96PV0	P15531	0.0022953378502279
5956	P52597	0.0022953378502279
Q63ZE4	P52597	0.0022953378502279
Q9Y2B5	Q92804	0.0022953378502279
P48163	Q8NFA0	0.0022953373845666
P22314	Q5T5X7	0.0022953359875828
Q12873	Q5JVF3	0.0022953345905989
Q9UH65	P68371	0.002295333892107
Q9Y4W2	Q12874	0.002295333892107
A5YKK6	P67812	0.0022953324951231
Q8NHP6	P84103	0.0022953324951231
P06702	P13667	0.0022953322622925
Q9BVG4	P11766	0.0022953313309699
P09105	Q00839	0.0022953303996473
Q6YN16	P09429	0.0022953301668167
Q12792	O14734	0.0022953301668167
Q12792	Q96SK2	0.0022953301668167
Q13523	Q96RG2	0.0022953301668167
Q96G28	Q9UL18	0.0022953285370022
Q13428	Q14642	0.0022953273728489
P07108	Q9UQ90	0.0022953273728489
Q9UK99	O43760	0.0022953273728489
Q53GQ0	Q9H773	0.0022953269071877
Q8WUF8	Q8NCW5	0.0022953269071877
O00487	Q9UNP9	0.002295326674357
Q92804	O95147	0.0022953255102038
P11441	P09874	0.0022953248117119
Q99567	Q8NGA1	0.0022953231818974
P12814	P01833	0.0022953227162361
Q96RJ6	P25685	0.0022953220177441
Q9ULR0	Q07020	0.0022953215520828
P61160	P51608	0.0022953199222683
Q13867	Q9NVI7	0.0022953199222683
P48651	P53384	0.0022953180596232
P21953	P43487	0.0022953180596232
P49368	P78358	0.0022953166626393
Q14094	Q14697	0.0022953166626393
P78371	Q8IY22	0.0022953166626393
Q92598	Q9Y5T4	0.0022953166626393
Q14697	O14598	0.0022953166626393
P35225	P50990	0.0022953166626393
P63173	Q8NHQ8	0.0022953108418732
P63208	O60231	0.0022953099105507
Q16864	Q8WY22	0.0022953089792281
Q86V81	Q96EK4	0.0022953073494136
Q6IQ49	P27824	0.002295306418091
Q9ULC5	Q04771	0.0022953057195991
Q9Y219	P20020	0.0022953052539378
Q7Z3T8	P30876	0.0022953050211071
O75676	Q14103	0.0022953029256314
O75351	P53367	0.0022953003644943
Q53H12	P56545	0.002295299898833
Q9UKX7	Q9BWG4	0.0022952992003411
Q9NQW7	P31483	0.0022952989675104
Q96EI5	Q8IXQ6	0.0022952980361878
Q8IZD9	O95816	0.0022952980361878
P06280	Q9H013	0.0022952980361878
P23246	O14924	0.0022952980361878
P22531	P36871	0.0022952980361878
Q15365	Q9Y4C4	0.0022952980361878
Q15365	Q9BV36	0.0022952980361878
Q08ER8	Q9Y2S7	0.0022952980361878
P52292	Q9NW08	0.0022952975705266
Q9C075	P61353	0.002295296639204
Q9Y592	O43707	0.0022952961735427
Q8TEL6	P63241	0.0022952957078814
Q9Y2S6	Q53EL6	0.0022952954750508
Q93008	Q13151	0.0022952952422201
Q9NVI7	Q16533	0.0022952945437282
P01023	P25789	0.002295293379575
P63104	Q14703	0.002295292681083
Q53RE8	P31689	0.002295292681083
P31930	Q15526	0.0022952863946557
P38159	P31785	0.0022952852305024
P68032	Q9Y5Q0	0.0022952849976718
Q9NVP1	Q9UKA4	0.0022952840663492
O75251	Q2TAY7	0.0022952838335186
O94906	Q9Y265	0.002295282902196
P49748	Q13724	0.0022952805738896
Q92734	O95455	0.0022952798753976
P26373	Q15003	0.0022952782455831
Q5T9A4	P49005	0.0022952780127525
P54727	Q8IXM6	0.0022952780127525
P23284	Q9NUL7	0.0022952777799218
P26447	P28676	0.0022952745202928
Q8WWY3	P40227	0.0022952728904783
Q9UGI8	Q7Z739	0.0022952726576477
Q86SG7	P52597	0.0022952726576477
Q5BKZ1	Q14232	0.0022952721919864
P78356	P41250	0.0022952719591557
P51812	Q9Y383	0.0022952696308493
Q8N5I2	P22061	0.0022952693980187
Q15717	O14907	0.002295269165188
P39019	Q6FHJ7	0.0022952677682042
Q16637	Q9P2I0	0.0022952663712203
P09497	Q13042	0.0022952661383897
Q9NWQ8	P40925	0.002295265905559
O95299	P83881	0.0022952652070671
Q92989	Q9BYN8	0.0022952649742364
Q9P287	Q15042	0.0022952640429139
Q9ULT8	Q5QJE6	0.0022952640429139
Q14126	Q9UBD5	0.0022952640429139
Q14156	P49207	0.0022952640429139
Q96IK1	P13639	0.00229526264593
Q9C005	Q5T447	0.0022952624130994
Q07666	P53985	0.0022952607832849
O43324	Q9Y5V3	0.0022952570579946
Q8IXQ4	O43491	0.0022952558938413
Q08945	O60610	0.0022952544968575
Q9H7D7	Q9H1K4	0.0022952540311962
Q9UQ35	Q9UKK9	0.0022952530998736
Q13257	Q9UH99	0.0022952526342123
Q92974	P46783	0.0022952517028898
Q9NRD1	P07737	0.0022952507715672
80761	Q9Y5L4	0.0022952498402446
Q06830	Q9NRR8	0.0022952484432607
Q8N715	P30101	0.0022952484432607
O75022	P30101	0.0022952484432607
P49116	P13667	0.0022952484432607
Q4G0J3	O43852	0.0022952482104301
P15924	Q8NCD3	0.0022952479775995
80111	Q15020	0.0022952475119382
23392	Q16555	0.0022952472791075
Q02952	Q63HM1	0.0022952465806156
Q9C0C6	Q16531	0.0022952465806156
Q9H0W8	O43823	0.0022952465806156
P09001	P61224	0.0022952454164624
Q92598	Q9P2S5	0.0022952451836317
P50402	Q9UBL6	0.0022952447179704
O15229	Q9Y383	0.0022952440194785
P14778	Q06830	0.0022952437866479
P06576	Q9Y3C4	0.002295239130035
Q02543	Q8N3U4	0.0022952361032366
O75888	P04792	0.0022952340077608
P49411	Q13564	0.0022952328436076
Q9UHR4	Q6UXN9	0.002295232610777
Q9Y5Q9	Q8TEX9	0.0022952321451157
Q6PP77	P30101	0.002295231912285
P34931	Q7Z589	0.0022952314466238
Q9UJX2	Q9UQN3	0.0022952305153012
Q13136	P62917	0.0022952300496399
Q9UIV1	P36639	0.0022952300496399
O60291	P83731	0.0022952298168092
O43598	P43243	0.0022952272556722
P51677	Q9Y5L4	0.0022952265571802
P47897	Q96CK0	0.0022952244617044
O43242	Q6BDS2	0.0022952235303819
P17535	Q13561	0.0022952219005674
P22392	Q5VU43	0.0022952219005674
Q96MX6	Q9Y5B6	0.0022952219005674
Q9Y2X7	Q96C36	0.0022952219005674
P38159	P30307	0.0022952219005674
O60506	Q8N5U6	0.0022952219005674
P55769	Q13017	0.0022952205035835
Q9Y619	A6NHL2	0.0022952200379222
Q8WVC6	Q13867	0.0022952191065996
Q9H2B4	P22392	0.002295218873769
P22392	Q8N1B3	0.002295218873769
P22392	Q9UPM6	0.002295218873769
P11387	P49593	0.0022952165454626
Q9UI26	Q6P4Q7	0.0022952158469706
Q15393	Q8TCY9	0.0022952135186642
Q9NPA0	P14625	0.0022952130530029
P08133	O60256	0.0022952128201723
Q8TED0	P52434	0.0022952125873416
Q13418	O75348	0.002295211656019
Q9NX14	P23284	0.0022952114231884
P43897	P51148	0.0022952104918658
Q6L8Q7	Q9BSV6	0.0022952093277126
O14654	Q9NZZ3	0.002295205835253
Q5VZE5	Q9UG63	0.0022952037397772
O60573	Q8IVM0	0.0022952037397772
Q5T5Y3	Q9NUL3	0.0022952037397772
O60264	Q9NRR4	0.0022952037397772
Q12986	O60832	0.0022952037397772
Q8TEU7	Q53GS7	0.0022952037397772
Q96GD4	Q96T21	0.0022952037397772
O43815	Q9NX00	0.0022952035069465
Q9Y5K2	Q96PK6	0.0022952028084546
Q96DI7	P26358	0.0022951997816562
Q15233	P53384	0.0022951979190111
Q9NVJ2	P35241	0.0022951972205191
P35232	O60566	0.0022951955907046
Q15067	Q96GD4	0.0022951939608901
P09651	Q8IWF9	0.0022951932623982
Q9Y3U8	Q6UX04	0.0022951923310756
Q08554	P41252	0.0022951916325837
Q5VVX9	P62136	0.002295191399753
Q9UL33	Q14126	0.0022951911669224
Q92747	Q9Y2R5	0.0022951900027692
Q8WX92	Q9Y230	0.0022951886057853
Q9Y291	Q9NPA8	0.0022951839491724
Q9P219	P31942	0.0022951837163418
Q8N6G5	O75909	0.0022951827850192
O15258	Q8NG27	0.0022951823193579
Q9H1E5	Q16527	0.0022951823193579
Q96HA1	Q13642	0.0022951823193579
O00267	Q9Y2G5	0.002295181620866
P51659	Q5BKY1	0.0022951799910515
Q13347	Q9NWQ4	0.0022951799910515
Q6P1J9	Q9BS26	0.0022951788268983
P35241	Q9Y4W6	0.0022951778955757
O00231	A7E2Y1	0.0022951774299144
P27708	Q9Y3R5	0.0022951764985919
Q8NI32	P00403	0.0022951755672693
O60287	Q9UK76	0.002295175101608
Q9BWJ5	Q9Y570	0.0022951744031161
P26599	Q6ZNA4	0.0022951741702854
P49189	Q8IXW5	0.0022951737046241
O75843	P53985	0.0022951720748096
Q5JPH6	P43487	0.002295171143487
P11047	Q9H2U1	0.0022951704449951
P26447	Q9H9G7	0.0022951702121645
O75817	Q6AI12	0.0022951688151806
Q15819	P14672	0.0022951676510274
P11047	Q07157	0.002295165322721
Q9Y5J1	Q05397	0.0022951639257371
O95758	P12036	0.0022951639257371
P26368	P78310	0.0022951634600758
Q53H12	P11388	0.0022951606661081
Q9H582	O00571	0.0022951599676162
P08621	A2RUB6	0.0022951590362936
Q6P5R6	Q07817	0.0022951585706323
Q9C0C9	Q9Y314	0.0022951583378016
Q8TDH9	P05455	0.0022951574064791
P55735	Q9UKY7	0.0022951553110033
P21912	P40197	0.002295154845342
P17036	P30626	0.0022951543796807
Q9UKD2	O75947	0.0022951527498662
P61106	P54652	0.002295151585713
O60506	P53618	0.0022951487917453
P22234	Q7Z7D3	0.002295148326084
P22234	A5X5Y0	0.002295148326084
P14314	P42357	0.002295147627592
P27797	Q5HYK3	0.002295147627592
P51452	P31150	0.0022951469291001
Q13618	Q969T3	0.0022951469291001
Q8WUM0	P0C0S5	0.0022951466962695
P37287	P12956	0.0022951455321162
Q03111	P23396	0.0022951452992856
Q5D862	P14625	0.0022951422724872
Q15125	P30086	0.0022951420396566
Q13496	P60709	0.0022951418068259
P47755	Q96IK1	0.0022951418068259
Q8TDD1	P30040	0.0022951413411647
80086	P34925	0.0022951406426727
P06702	P41091	0.0022951390128582
O00764	P11234	0.0022951387800276
Q14689	P58107	0.0022951385471969
P55769	P61020	0.0022951327264308
Q9NRG9	O75937	0.0022951322607696
P33992	P05114	0.0022951320279389
O95573	Q9HCS7	0.0022951303981244
O43169	Q9Y4Z0	0.0022951292339712
Q15386	P27816	0.0022951287683099
Q9Y6Q1	P61604	0.0022951283026486
Q07021	O95256	0.0022951283026486
P61604	Q9NXX6	0.0022951283026486
P08865	Q9H2X6	0.0022951283026486
P61604	A8MT70	0.0022951283026486
P22460	P62937	0.0022951283026486
P61604	Q8WXI3	0.0022951283026486
P61604	Q8N1V2	0.0022951283026486
P08865	Q96D03	0.0022951283026486
P62937	Q2NL98	0.0022951283026486
Q07021	Q9Y5E4	0.0022951283026486
P62937	Q14410	0.0022951283026486
Q16445	P61604	0.0022951283026486
P46098	Q07021	0.0022951283026486
P62937	Q8TD20	0.0022951283026486
Q96Q27	P62937	0.0022951283026486
Q07021	Q3MIR4	0.0022951283026486
Q86TY3	P62937	0.0022951283026486
Q99954	P62937	0.0022951283026486
P61604	P39905	0.0022951283026486
Q96J66	P62937	0.0022951283026486
P62937	O43280	0.0022951283026486
P62937	Q86VW1	0.0022951283026486
P62937	P08048	0.0022951283026486
Q07021	Q9UNI1	0.0022951283026486
O75022	P62937	0.0022951283026486
P61604	Q68D51	0.0022951283026486
P82930	Q96RT1	0.002295128069818
P15924	P11766	0.0022951269056648
P07099	P51571	0.0022951269056648
Q8N726	O95218	0.0022951264400035
Q76I76	Q9BRK5	0.002295124111697
Q99426	P28066	0.0022951222490519
O94842	Q13049	0.0022951178252696
P14868	Q9NXA8	0.0022951171267777
Q68CP9	P62333	0.0022951131686568
Q15459	Q9UKX7	0.0022951103746891
Q96CP6	O43823	0.0022951089777052
P07741	Q8N122	0.0022951089777052
Q9NPH2	Q9UDY6	0.00229510711506
Q8IY37	P19388	0.0022951068822294
Q9NR33	P04908	0.0022951064165681
Q9BZQ4	P04908	0.0022951064165681
P04908	P08217	0.0022951064165681
O75478	P04908	0.0022951064165681
Q96M60	Q9HC38	0.0022951064165681
Q9P2T0	P04908	0.0022951064165681
Q15620	Q9HC38	0.0022951064165681
Q9HC38	Q9BQI6	0.0022951064165681
Q8IY22	P04908	0.0022951064165681
P62750	P04899	0.0022951054852455
P17980	P49591	0.0022951036226004
P23919	P52789	0.0022951031569391
P55735	Q86YQ8	0.0022951017599552
P0DN37	P40227	0.0022950998973101
P35659	Q9NPG2	0.0022950980346649
Q9Y5L4	Q9Y4A8	0.0022950980346649
P52907	Q8N143	0.0022950980346649
P63208	Q8WY54	0.0022950980346649
Q9Y3M8	Q9Y5L4	0.0022950980346649
P13612	P29692	0.0022950980346649
P27694	Q6PJP8	0.0022950980346649
P27694	Q07075	0.0022950980346649
P35659	P50120	0.0022950980346649
P17252	P40616	0.0022950975690037
P49736	P09234	0.0022950957063585
Q16775	P42338	0.0022950952406972
O75347	Q96D53	0.0022950938437134
Q99497	P48594	0.0022950938437134
Q9H9P8	Q16762	0.0022950919810682
O43292	O14737	0.0022950919810682
P50750	P08574	0.0022950919810682
O75694	Q9NY12	0.0022950912825763
P14625	O94762	0.0022950896527618
P17655	O14907	0.0022950891871005
Q6IAN0	P61088	0.0022950891871005
Q9C005	O95389	0.0022950882557779
Q9UBB4	Q9H2G2	0.0022950859274715
Q92499	Q9NQ88	0.002295084297657
P18669	Q14690	0.002295084297657
Q9BZI7	Q96JH7	0.002295084297657
Q13371	P51116	0.002295084297657
Q99959	P63279	0.002295084297657
P46783	Q9Y2D4	0.0022950796410441
Q9UQ80	Q6EMB2	0.0022950791753828
Q86XP3	P62491	0.0022950780112296
O43660	Q06587	0.0022950775455683
P27797	Q13049	0.0022950773127377
Q06323	Q8N163	0.0022950766142457
P36957	Q8IUD2	0.0022950761485844
P10644	Q07157	0.0022950761485844
P13010	P30041	0.0022950759157538
Q8TB37	P43897	0.0022950756829231
Q99832	P50995	0.0022950756829231
Q96TC7	Q9UIA9	0.0022950756829231
Q14966	Q13555	0.0022950747516006
Q8WVC6	Q6R327	0.0022950740531086
P55081	Q6YN16	0.0022950724232941
Q9BSH4	Q6PML9	0.0022950710263103
Q6UWP8	P35250	0.002295070560649
Q9Y4Z0	Q9BX70	0.002295070560649
Q9H4B7	P31040	0.0022950698621571
P07203	P11388	0.0022950684651732
O60763	Q05519	0.0022950677666813
Q92522	Q9BZB8	0.00229506730102
P52294	O75439	0.0022950668353587
P17612	O00429	0.0022950659040361
P22314	P51684	0.0022950647398829
P14866	Q8NBZ7	0.0022950638085603
Q8TEY7	P23528	0.00229506008327
P04054	Q9UKF6	0.0022950584534555
Q9BYX4	P26640	0.0022950584534555
Q14088	P26640	0.0022950584534555
Q8IV77	P26640	0.0022950584534555
P84022	Q9UKF6	0.0022950584534555
Q96GS6	P26640	0.0022950584534555
Q6ICB4	P26640	0.0022950584534555
Q16625	P26640	0.0022950584534555
P05549	P26640	0.0022950584534555
Q9UM07	P26640	0.0022950584534555
P26640	Q9Y5A6	0.0022950584534555
P02545	Q13268	0.0022950577549636
Q9Y2W1	Q9H582	0.0022950551938265
P14672	O60762	0.0022950551938265
Q96PK6	O60749	0.0022950547281652
Q9NZN4	Q9NRF9	0.0022950510028749
P50402	Q96GJ1	0.0022950498387217
Q8N6T3	Q9Y237	0.0022950498387217
Q9BWJ5	Q9NVV0	0.0022950498387217
Q01085	Q15042	0.0022950498387217
O14654	Q4KMZ1	0.0022950498387217
P62841	P62070	0.0022950468119233
P82933	P08754	0.0022950468119233
Q9UJS0	Q9UN30	0.0022950433194637
P62917	Q13620	0.002295043086633
Q02790	P62714	0.0022950426209717
P33991	Q9NRN7	0.0022950426209717
O76071	P06748	0.0022950402926653
Q9Y2A7	Q9Y6A5	0.002295039827004
Q96A49	O15372	0.0022950356360524
Q9Y281	P08559	0.0022950349375605
Q9UJS0	Q7L523	0.0022950347047299
Q6L8Q7	P46087	0.0022950335405766
Q16880	Q9HCC0	0.002295033307746
O43181	Q00839	0.002295033307746
Q9UID3	Q8N766	0.002295033307746
Q08211	O43181	0.002295033307746
P46781	O43181	0.002295033307746
A6NIH7	Q00839	0.002295033307746
P52272	P36954	0.002295033307746
O15229	P46779	0.0022950314451009
P12268	Q6UXH8	0.0022950302809476
Q86W67	Q9UPQ9	0.002295026089996
O43819	Q5VTL8	0.0022950253915041
P40123	Q9NUQ3	0.0022950251586735
Q9Y2X3	Q9BQ69	0.0022950251586735
Q86WR0	Q01813	0.002295022830367
Q9Y4L5	P38606	0.0022950225975364
O00255	Q9HBM6	0.0022950223647058
P62314	Q9UJX5	0.0022950221318751
O75477	O43567	0.0022950214333832
O60508	P62873	0.0022950207348912
P33260	P35268	0.0022950179409235
Q9BXF6	P60228	0.0022950142156332
P42285	Q9ULD2	0.0022950123529881
Q8N122	P18887	0.0022950114216655
Q9UHI6	Q8WYA0	0.0022950114216655
O95232	Q9BVC6	0.0022950111888349
P05204	Q9NYK5	0.0022950107231736
P51003	P27361	0.0022950095590204
Q9Y324	Q15843	0.0022950088605284
Q9NX58	Q9H6X2	0.0022950088605284
Q9NRW3	P10644	0.0022950088605284
P09497	P06746	0.0022950088605284
Q86SG7	P22695	0.0022950088605284
Q15843	Q96MV1	0.0022950088605284
Q9BY42	Q15843	0.0022950088605284
Q8IYS2	Q15024	0.0022950088605284
Q96M98	O14744	0.0022950074635446
P16234	Q14126	0.0022950051352381
P06280	P09429	0.0022950044367462
P49368	B2RU33	0.0022950030397623
O95487	Q9NV88	0.0022950007114559
Q9UHD8	P63165	0.002295000012964
P36955	P00558	0.0022949988488107
P12429	Q8NHY2	0.0022949988488107
Q9NVU0	Q93034	0.0022949988488107
P12270	P21579	0.0022949988488107
O75083	Q86TN4	0.0022949988488107
Q9UQ80	Q8TEX9	0.0022949976846575
P32119	Q8IWF2	0.0022949969861656
O75874	Q9H074	0.0022949962876737
O14980	P63173	0.002294996054843
Q9NW13	O75083	0.0022949946578592
Q9Y262	Q9NWM3	0.0022949946578592
Q15434	Q9Y3C6	0.0022949944250285
Q92841	Q9NZV8	0.002294992795214
P08134	Q99714	0.0022949902340769
Q13362	P08559	0.0022949902340769
P51610	P02458	0.0022949900012463
O75340	Q5VU43	0.0022949888370931
O75475	O75845	0.0022949888370931
O15212	P34949	0.0022949888370931
Q9H3N1	Q08209	0.0022949874401092
Q9P035	P25398	0.0022949872072786
O76021	Q13257	0.0022949869744479
Q15417	P43003	0.0022949865087866
Q13555	Q9NR30	0.002294986275956
O15534	P11310	0.0022949860431253
P00403	O75467	0.0022949858102947
O95865	Q9NV79	0.0022949855774641
Q9H4A9	Q9NV79	0.0022949855774641
P62701	Q7Z4H3	0.0022949851118028
Q9BS91	O75223	0.0022949841804802
P16278	O95433	0.0022949834819883
P51659	Q96CW5	0.002294983016327
Q92841	Q96PQ6	0.0022949827834963
P07205	Q15366	0.0022949816193431
Q96IZ0	O60763	0.002294979058206
Q15629	Q16630	0.0022949778940528
P30041	Q14146	0.0022949741687625
Q8WUY8	P14866	0.0022949720732867
Q13618	Q9H0U3	0.0022949718404561
Q96S55	Q9BRJ7	0.0022949706763029
O75586	Q9P2I0	0.0022949706763029
O75381	Q13618	0.0022949699778109
O75600	P56537	0.0022949699778109
Q9H074	P25398	0.0022949688136577
P63151	P30414	0.00229496601969
P05412	Q86W42	0.0022949657868593
Q7L590	Q9BWF3	0.0022949657868593
O60318	Q9Y3B2	0.0022949657868593
Q14202	O96019	0.0022949657868593
O75251	Q99986	0.0022949657868593
O95639	P53999	0.0022949641570448
Q8TCG5	Q12894	0.0022949622943997
Q00597	P05388	0.002294962061569
O00401	P30154	0.0022949618287384
P49006	Q9ULW3	0.0022949601989239
Q92504	O43303	0.0022949599660933
P09936	Q9Y3C1	0.0022949597332626
Q9NPD3	P01037	0.002294959500432
O95817	P28331	0.0022949583362787
Q9NU19	P26196	0.0022949576377868
Q9P0T4	Q96AY3	0.0022949564736336
Q96C19	Q9BVI4	0.0022949541453272
Q13131	O75934	0.0022949539124965
Q15758	P61962	0.0022949539124965
Q9Y3U8	Q6ZWJ1	0.0022949539124965
Q9NWU5	Q9BRP8	0.0022949539124965
Q8N6L1	P68371	0.0022949532140046
Q96QD8	Q04760	0.0022949532140046
O75347	Q8N9R6	0.0022949520498514
Q13618	P46778	0.0022949508856981
Q96AE4	Q9UBC2	0.0022949499543756
Q6UXN9	P62888	0.0022949469275772
Q9NQZ7	P30101	0.0022949466947466
Q8N3U4	Q9Y2L1	0.0022949452977627
O60832	P46940	0.0022949450649321
Q15942	Q9UBK9	0.0022949443664401
Q9NY26	P62136	0.0022949436679482
Q9NYU2	Q9H0A6	0.0022949427366256
Q9P2C4	Q6DN90	0.0022949422709643
Q9P2K6	Q96GQ5	0.0022949422709643
Q9P015	Q96F44	0.0022949422709643
Q96S55	P45954	0.0022949420381337
P14866	Q7L9L4	0.0022949394769966
P62633	O60488	0.002294939244166
P06748	Q9BW27	0.0022949378471821
Q9NY61	Q13564	0.0022949376143515
Q5KU26	Q86W42	0.0022949376143515
Q9P0K7	Q9HCN4	0.0022949376143515
Q9BVI4	Q13564	0.0022949376143515
Q14156	P82912	0.0022949376143515
Q5UIP0	Q9NWU2	0.0022949376143515
Q9Y467	Q9NWU5	0.0022949376143515
Q15021	Q9Y3B9	0.0022949376143515
Q9NVU7	Q96CB8	0.0022949376143515
Q9UID3	Q9BYD6	0.0022949376143515
Q96JA1	Q9NWU5	0.0022949376143515
Q9BXW7	Q96GD0	0.0022949376143515
Q6IBS0	Q14244	0.0022949376143515
O43502	Q13823	0.0022949376143515
Q14680	Q96DV4	0.0022949376143515
Q8NE86	Q9Y3C1	0.0022949376143515
Q15050	Q9BZK7	0.0022949376143515
O43502	Q4G0J3	0.0022949376143515
Q9HAN9	Q9BZZ5	0.0022949376143515
Q9UI10	Q7Z4W1	0.0022949376143515
Q15050	Q8N201	0.0022949376143515
Q96S55	Q15542	0.0022949376143515
Q9BYG3	Q68E01	0.0022949376143515
Q9NYJ8	Q9UBV8	0.0022949376143515
O94979	Q9GZU8	0.0022949376143515
Q9P013	O43502	0.0022949376143515
P35659	Q68E01	0.0022949376143515
Q96J01	Q9NQZ2	0.0022949376143515
Q15007	P27540	0.0022949376143515
Q9NWU5	Q9UBW7	0.0022949376143515
Q96CB8	Q9Y3B9	0.0022949376143515
Q01167	Q9NWU5	0.0022949376143515
Q6IQ49	Q15370	0.0022949376143515
Q8IY37	Q96JA1	0.0022949376143515
P14174	Q7RTV0	0.0022949376143515
Q9UEW8	Q9BRT6	0.0022949376143515
Q14202	Q15020	0.0022949376143515
Q9NVU7	Q9UDR5	0.0022949376143515
Q9UBT2	Q96CB8	0.0022949376143515
Q86U86	Q07065	0.0022949376143515
Q9Y2R9	P42025	0.0022949376143515
Q9NSD9	O00459	0.0022949376143515
Q8TA86	Q15054	0.0022949376143515
P46937	Q15054	0.0022949376143515
O43896	O00264	0.0022949376143515
O60287	O43670	0.0022949376143515
Q96TA2	Q8N5C6	0.0022949376143515
P49840	Q5JVF3	0.0022949376143515
Q9BZF1	Q9BRD0	0.0022949376143515
Q12948	Q9BWF3	0.0022949376143515
Q9BRD0	Q96KA5	0.0022949376143515
O43148	Q5SVZ6	0.0022949376143515
Q13769	Q5SY16	0.0022949376143515
Q969M3	O15047	0.0022949376143515
Q969M3	Q8WVV9	0.0022949376143515
Q9H9T3	Q96HY6	0.0022949376143515
Q9Y6K0	Q96GD0	0.0022949376143515
Q9BY42	Q15054	0.0022949376143515
Q9Y672	Q99614	0.0022949376143515
O75818	O95071	0.0022949376143515
O75569	Q96NB2	0.0022949376143515
Q9BXW7	Q86YP4	0.0022949376143515
Q13616	Q86U86	0.0022949376143515
P00568	O43149	0.0022949376143515
Q06265	Q7Z333	0.0022949376143515
Q14680	Q9NYK5	0.0022949376143515
P49761	Q9Y4P3	0.0022949376143515
O43395	Q9BXW9	0.0022949376143515
P49585	Q14331	0.0022949376143515
Q15021	Q1ED39	0.0022949376143515
Q9NVN8	P83916	0.0022949376143515
Q8NEY8	Q15054	0.0022949376143515
Q9H6F5	Q15369	0.0022949376143515
Q9BVI4	Q92890	0.0022949376143515
P78316	Q13564	0.0022949376143515
Q99590	Q9UDR5	0.0022949376143515
Q9NU22	Q99547	0.0022949376143515
P51784	P78332	0.0022949376143515
Q9UDR5	Q9NWH9	0.0022949376143515
O75694	P28066	0.0022949376143515
Q9Y2Q3	P82921	0.0022949376143515
Q9ULM3	Q9NY12	0.0022949376143515
Q99627	Q14692	0.0022949376143515
Q96BK5	Q9Y6J9	0.0022949376143515
Q92665	Q8N201	0.0022949376143515
P51665	Q99590	0.0022949376143515
P51812	Q9Y4W6	0.0022949376143515
O43502	O75934	0.0022949376143515
P39880	Q9H6F5	0.0022949376143515
O75489	Q9BRD0	0.0022949376143515
P19387	Q9Y2U8	0.0022949376143515
O75940	O75691	0.0022949376143515
Q6PD62	O75955	0.0022949376143515
Q6ZRQ5	P78346	0.0022949376143515
P26639	Q9NR50	0.0022949376143515
Q9NVU7	O75489	0.0022949376143515
Q9P0J7	Q92990	0.0022949376143515
P42696	Q96JA1	0.0022949376143515
O43502	Q9BZZ5	0.0022949376143515
Q8WVC6	P82921	0.0022949376143515
Q9UEG4	O96019	0.0022949376143515
Q9NYL9	Q9UPU5	0.0022949376143515
Q9Y2R9	Q8N201	0.0022949376143515
P20618	Q9H0H0	0.0022949376143515
Q9NQZ2	Q8N201	0.0022949376143515
Q8N201	Q9H8H2	0.0022949376143515
Q96B26	Q9BXW9	0.0022949376143515
O75683	P28340	0.0022949376143515
Q13427	O75489	0.0022949376143515
Q96QR8	Q5T9A4	0.0022949376143515
Q9UKL0	Q9NWU5	0.0022949376143515
Q9UHW5	Q16527	0.0022949376143515
P49916	P10155	0.0022949376143515
O00255	Q15738	0.0022949376143515
Q969M3	Q14573	0.0022949376143515
Q8IUR0	Q9Y3C1	0.0022949376143515
Q5VWZ2	Q3YEC7	0.0022949376143515
O43502	Q86VM9	0.0022949376143515
Q99590	Q9BXW9	0.0022949376143515
P51532	Q9BXW9	0.0022949376143515
O75251	O60306	0.0022949376143515
Q9GZZ1	Q9H4I3	0.0022949376143515
Q9NXE4	Q13627	0.0022949376143515
O43929	P24941	0.0022949376143515
Q96CB8	Q9Y388	0.0022949376143515
Q99848	Q96JA1	0.0022949376143515
Q6NW34	P28340	0.0022949376143515
Q9BPX6	Q13907	0.0022949376143515
Q14207	P46459	0.0022949376143515
Q9NSI2	Q99627	0.0022949376143515
P51587	P35244	0.0022949376143515
P26639	P49770	0.0022949376143515
P18669	Q15477	0.0022949376143515
P42695	P49711	0.0022949376143515
P78345	Q8TAT6	0.0022949376143515
O75475	O75530	0.0022949376143515
P78345	Q53GS9	0.0022949376143515
Q9Y241	Q13427	0.0022949376143515
Q9H9B1	O75489	0.0022949376143515
Q14331	O15014	0.0022949376143515
P82675	Q8N201	0.0022949376143515
P61009	O15047	0.0022949376143515
Q96HW7	Q9NY12	0.0022949376143515
P19387	O60831	0.0022949376143515
O14975	Q8IY37	0.0022949376143515
Q13601	Q8N201	0.0022949376143515
O43502	Q9H814	0.0022949376143515
Q96B26	Q9NWU2	0.0022949376143515
P19387	O14981	0.0022949376143515
Q9BYG3	Q8N201	0.0022949376143515
Q8N201	Q9Y2R5	0.0022949376143515
Q9NQT4	Q9NR09	0.0022949376143515
Q9UIA9	P82912	0.0022949376143515
Q9BTE3	Q7L8L6	0.0022949376143515
O43502	Q96ME7	0.0022949376143515
O75683	Q8N201	0.0022949376143515
Q9UEG4	Q96CB8	0.0022949376143515
Q86YQ8	Q9NR50	0.0022949376143515
Q9BSD7	Q96GD0	0.0022949376143515
Q9Y676	Q8N201	0.0022949376143515
Q14680	Q8NFW8	0.0022949376143515
Q8N201	Q96SI9	0.0022949376143515
Q15773	Q16543	0.0022949373815208
P40926	P83731	0.002294935984537
Q9H0C8	Q7Z739	0.0022949350532144
P61247	Q9HAV4	0.0022949348203837
Q9UGI8	Q99707	0.0022949348203837
P38435	Q7Z6Z7	0.0022949345875531
O75874	Q9Y448	0.0022949343547225
O14925	Q9NYV6	0.0022949338890612
Q9UNM6	O14556	0.0022949301637709
P49755	P30043	0.0022949301637709
O95361	Q9UKV8	0.0022949299309402
P35680	P47897	0.0022949294652789
Q16576	Q5SRI9	0.0022949294652789
Q96IX5	P54886	0.0022949292324483
P46781	P78347	0.0022949241101741
Q14697	A0AVF1	0.0022949229460209
P84090	Q70UQ0	0.0022949220146983
O75752	P30041	0.002294921549037
P55145	P30041	0.0022949194535613
Q92545	P62140	0.0022949178237468
O60613	Q96JN0	0.0022949143312871
P11387	C9JLW8	0.0022949133999645
Q9NRG9	Q96EL2	0.0022949124686419
Q6IQ49	Q9Y3Y2	0.0022949120029807
Q8IWU6	Q12906	0.0022949113044887
Q6P5R6	Q8NI22	0.0022949106059968
Q8NI60	Q92541	0.0022949075791984
Q5JRX3	P62263	0.0022949073463678
Q13895	Q13151	0.0022949068807065
O43395	Q99543	0.0022949068807065
Q5BJF6	Q16555	0.0022949068807065
O75478	P40925	0.0022949066478759
P00367	Q92599	0.0022949061822146
Q9Y3A5	P19404	0.0022949043195694
Q07866	P41091	0.0022949026897549
P00492	P26441	0.002294901991263
Q9P2K5	P52907	0.0022949012927711
P45880	Q9NQX4	0.0022949003614485
P09661	Q12894	0.0022948991972953
Q9H0A0	Q9H496	0.002294898033142
Q8WU90	P00367	0.0022948978003114
Q5HYK3	Q8TAQ2	0.0022948957048356
Q9H0V1	Q04760	0.0022948957048356
P38159	Q86UA6	0.0022948950063437
P05023	Q9C0C6	0.0022948922123759
P62899	Q96A47	0.002294891513884
O75683	Q96CW1	0.0022948910482227
P25789	O75947	0.0022948894184082
P14314	P35241	0.002294888254255
O60506	P22570	0.0022948880214244
O14530	Q9H3G5	0.0022948856931179
P55795	Q9Y3E2	0.0022948847617954
Q9HCS5	O43660	0.0022948840633034
P06753	Q6YN16	0.0022948838304728
Q96DA6	Q9H910	0.002294881734997
Q8NDV7	Q9UMS4	0.0022948815021663
P14868	Q9NWV8	0.0022948803380131
A2RU67	P35613	0.0022948803380131
Q8IZ69	Q92499	0.0022948801051825
Q9UJX5	Q92499	0.0022948782425373
Q04637	O60224	0.0022948759142309
P48730	Q14692	0.002294874517247
Q8WVC6	P82930	0.002294874517247
P22626	P49411	0.0022948728874325
O00231	P54619	0.0022948726546019
Q9H6Q4	Q9Y230	0.0022948726546019
Q8TDX7	Q8TCT9	0.0022948726546019
P82932	P27824	0.0022948724217712
O75477	P50453	0.00229487195611
P38919	P53597	0.0022948714904487
P19525	P62333	0.0022948710247874
Q9Y5J1	Q9UBB4	0.0022948705591261
Q13813	P52209	0.0022948686964809
Q9P2K3	Q99714	0.0022948677651584
Q8WWY3	Q8N3U4	0.0022948675323277
Q9Y5U9	P62244	0.0022948645055294
Q8IYB3	Q9Y2I1	0.0022948638070374
P11171	P19525	0.0022948635742068
Q8TEB9	P15374	0.0022948633413761
O15258	O15405	0.0022948612459003
O43707	A6NI79	0.0022948605474084
Q5SSJ5	Q13263	0.0022948603145778
Q8WUM4	Q6P1M3	0.0022948596160858
Q8WUM4	Q9H7B4	0.0022948596160858
O94830	O75131	0.0022948596160858
P62805	P07738	0.0022948596160858
Q8IYL3	Q9BS26	0.0022948593832552
P11413	Q12789	0.002294858219102
Q9UHI6	Q9UNS2	0.0022948577534407
P49755	Q9NV92	0.0022948565892875
P48047	Q02241	0.0022948558907955
P25686	P61247	0.0022948556579649
Q13287	P07384	0.0022948528639972
Q53S33	P36551	0.0022948523983359
P14618	O60518	0.0022948519326746
Q15181	Q6UWP7	0.0022948500700294
Q96FW1	Q9UHB6	0.0022948484402149
Q9UK22	P07108	0.002294847741723
P35579	Q96DT7	0.0022948472760617
O75306	Q8N6T3	0.0022948472760617
Q8NDV7	Q8TBC5	0.0022948472760617
Q5KU26	Q14145	0.0022948472760617
Q9P013	Q9UFF9	0.0022948472760617
Q9P0P8	P55072	0.0022948468104004
P34932	Q6PJP8	0.0022948468104004
Q9NQ35	Q16531	0.0022948468104004
Q99832	Q8NG41	0.0022948468104004
P17987	Q8N228	0.0022948468104004
P25705	Q8WVB3	0.0022948468104004
P50991	P20155	0.0022948468104004
Q9H221	P34932	0.0022948468104004
P16050	P04406	0.0022948468104004
P01185	P25705	0.0022948468104004
Q92564	Q13596	0.0022948461119085
P56182	P52597	0.0022948461119085
Q03701	Q04637	0.0022948447149246
Q01518	Q8NG48	0.0022948447149246
Q9H4I3	Q9H6D7	0.0022948437836021
Q9Y3C6	Q15907	0.0022948430851101
P52756	P08754	0.0022948409896343
Q96A23	Q02790	0.0022948407568037
Q9UIJ7	P07305	0.0022948386613279
Q6ZSS3	Q9UPQ9	0.0022948384284973
O15482	Q02878	0.0022948377300053
Q6P4R8	P46459	0.0022948374971747
Q9BV38	O14617	0.0022948365658521
P49023	P46087	0.0022948342375457
P13797	Q92917	0.0022948328405618
Q14240	Q13642	0.0022948323749005
Q14527	P24941	0.0022948321420699
Q7Z4V5	Q9NP92	0.0022948321420699
Q9GZR7	O14981	0.0022948321420699
Q8WXD5	Q9Y2Z0	0.0022948321420699
Q9BWU0	P78406	0.0022948321420699
P50613	Q8TDN6	0.0022948321420699
Q9UNF0	Q8IYB3	0.0022948300465941
Q9P2W9	Q12788	0.0022948298137634
P06733	Q8N1G4	0.0022948288824409
Q06210	O94927	0.002294827485457
O43257	P09936	0.0022948267869651
Q9C0J1	P31689	0.0022948251571506
Q8N3I7	Q14566	0.0022948228288441
Q92730	P38606	0.0022948195692151
O43929	P15880	0.0022948186378926
P14859	P62136	0.0022948184050619
O00159	Q9HC07	0.0022948179394006
Q92900	P40939	0.0022948174737393
Q9P0L0	P62072	0.0022948167752474
O43678	Q9NYQ6	0.0022948167752474
Q6P5R6	O75822	0.0022948167752474
Q86V97	O75348	0.0022948167752474
P63208	Q8N8R3	0.0022948167752474
Q9UBU6	P10909	0.0022948167752474
Q9NXS2	Q96EX3	0.0022948167752474
3323	Q09666	0.0022948167752474
Q66K74	Q96DG6	0.0022948167752474
P41227	P04062	0.0022948167752474
A6NHG4	Q9H1E1	0.0022948167752474
Q9P2C4	Q8NCW5	0.0022948167752474
3323	Q8WYL5	0.0022948167752474
Q6UN15	Q15018	0.0022948167752474
O14737	Q8NHH9	0.0022948167752474
Q13098	P36871	0.0022948167752474
P05412	P36871	0.0022948167752474
O94788	Q9Y316	0.0022948167752474
A6NDG6	P55072	0.0022948167752474
P61923	Q9UP95	0.0022948167752474
O43818	Q13033	0.0022948167752474
Q8NAF0	P52209	0.0022948167752474
O43909	Q8IWV7	0.0022948167752474
Q9BRT8	Q8NBT2	0.0022948167752474
Q9NR28	Q96I99	0.0022948167752474
Q9NX07	P49643	0.0022948167752474
Q8NAF0	P18206	0.0022948167752474
Q9H845	P78330	0.0022948167752474
Q9Y4X5	P61923	0.0022948167752474
O95182	Q13444	0.0022948167752474
Q5T749	O60869	0.0022948167752474
Q53G59	P49841	0.0022948167752474
Q14315	Q8NCN5	0.0022948167752474
O75531	3327	0.0022948167752474
P10253	Q16864	0.0022948167752474
Q02218	3494	0.0022948167752474
Q14315	P33121	0.0022948167752474
P56381	Q9NRF9	0.0022948167752474
Q96HI0	Q8NBF2	0.0022948167752474
A6NHG4	A0AVT1	0.0022948167752474
P50995	Q04726	0.0022948167752474
Q562R1	Q92696	0.0022948167752474
Q13286	Q7Z7M0	0.0022948167752474
664618	O60814	0.0022948167752474
P55081	Q8IUF8	0.0022948167752474
Q709C8	Q5TFE4	0.0022948167752474
Q9NVI7	P16520	0.0022948167752474
Q6YN16	O75581	0.0022948167752474
Q15906	P40925	0.0022948167752474
P47985	Q13451	0.0022948167752474
Q68D10	O15027	0.0022948167752474
Q9UGP4	Q6ZVM7	0.0022948167752474
O60499	Q53GT1	0.0022948167752474
O60869	P06396	0.0022948167752474
Q8IZA0	P56134	0.0022948167752474
Q8N3E9	Q8WWC4	0.0022948167752474
Q13555	Q8TBR7	0.0022948167752474
P06899	P31150	0.0022948167752474
Q9UBF2	Q6YHK3	0.0022948167752474
P14649	P49005	0.0022948167752474
Q8IYS1	Q9Y237	0.0022948167752474
P60953	Q06481	0.0022948167752474
Q709F0	O43709	0.0022948167752474
Q9NXA8	P45880	0.0022948167752474
Q92905	P30405	0.0022948167752474
Q9UNS2	P30405	0.0022948167752474
Q9UMX1	Q9Y2P8	0.0022948167752474
Q86UA1	O15357	0.0022948167752474
Q13098	P30405	0.0022948167752474
P30626	Q9Y5B9	0.0022948167752474
Q92673	O75306	0.0022948167752474
Q9UKA4	P26583	0.0022948167752474
P53803	Q2TAY7	0.0022948167752474
Q8WXG6	O00425	0.0022948167752474
Q7Z7K6	O60784	0.0022948167752474
Q96JB5	P22307	0.0022948167752474
P45877	O75688	0.0022948167752474
Q92673	P56537	0.0022948167752474
O75531	O75150	0.0022948167752474
P00390	Q96EB6	0.0022948167752474
Q16539	P07948	0.0022948167752474
Q96R06	P36871	0.0022948167752474
Q14019	Q99614	0.0022948167752474
O00116	O95295	0.0022948167752474
Q9UNS2	P36871	0.0022948167752474
Q9Y4C2	Q9Y657	0.0022948167752474
A5D8V6	P36871	0.0022948167752474
Q9NYB9	Q9UMY1	0.0022948167752474
Q9Y5R8	Q14126	0.0022948167752474
P03915	O75340	0.0022948167752474
O43837	Q15532	0.0022948167752474
O00115	P35580	0.0022948167752474
84311	O95486	0.0022948167752474
P49006	Q8IWI9	0.0022948167752474
P07602	P30260	0.0022948167752474
O95400	Q8TEB1	0.0022948167752474
P35221	Q16880	0.0022948167752474
O75347	Q9Y4X5	0.0022948167752474
O94952	P10644	0.0022948167752474
Q9H0C5	P04818	0.0022948167752474
Q01082	P49643	0.0022948167752474
P04183	Q6P1M0	0.0022948167752474
Q96SB3	Q9UKU7	0.0022948167752474
Q16762	O75179	0.0022948167752474
P19387	Q9NX40	0.0022948167752474
P30154	Q01085	0.0022948167752474
Q9UJV9	Q8TDX5	0.0022948160767555
P10646	P27824	0.0022948158439248
O60563	Q13148	0.0022948158439248
P32119	Q9BUG6	0.0022948151454329
Q96C19	Q13435	0.002294814446941
Q13428	O60294	0.0022948139812797
O95777	O75909	0.0022948135156184
Q9H293	P50991	0.0022948135156184
Q96B21	Q15370	0.0022948086261749
Q8WU76	P56537	0.0022948083933442
O75838	Q71UM5	0.0022948081605136
P04843	Q15031	0.0022948076948523
Q15459	P49841	0.0022948076948523
P51571	P49841	0.0022948076948523
Q13765	P49841	0.0022948076948523
O95232	Q5T1M5	0.0022948076948523
Q13310	Q9HBZ2	0.0022948074620217
O43592	P62333	0.0022948074620217
Q96PD4	P43487	0.002294807229191
P25705	Q9NUQ6	0.0022948051337152
Q8IYJ1	P14618	0.0022948030382394
O75083	Q9NS66	0.0022947990801185
Q96NT0	P07108	0.0022947979159653
P16989	Q9BQ13	0.002294797450304
Q01201	P16989	0.002294797450304
Q8IV77	P35609	0.0022947955876588
Q8NE22	P35609	0.0022947955876588
Q6UX41	P35609	0.0022947955876588
Q5W5X9	P35609	0.0022947955876588
Q99795	P35609	0.0022947955876588
P35609	Q9UKJ0	0.0022947955876588
Q15198	P35609	0.0022947955876588
P52799	P35609	0.0022947955876588
Q8N7P1	P35609	0.0022947955876588
P41212	P35609	0.0022947955876588
Q9Y2B4	P35609	0.0022947955876588
P16234	P35609	0.0022947955876588
P78364	P35609	0.0022947955876588
Q9HB65	P35609	0.0022947955876588
O76038	P35609	0.0022947955876588
Q9UKG9	P35609	0.0022947955876588
Q9Y228	P35609	0.0022947955876588
Q8NEU8	P35609	0.0022947955876588
Q8TD30	P35609	0.0022947955876588
P59103	P35609	0.0022947955876588
Q8N2R0	P35609	0.0022947955876588
Q96G28	P15170	0.0022947932593524
Q92804	O00628	0.0022947897668927
P08962	Q8NI27	0.0022947888355702
Q9BYE7	P61221	0.0022947879042476
Q9NS69	Q2NL82	0.0022947853431105
Q96CT7	Q5VZL5	0.0022947832476347
Q9BTA9	Q00839	0.0022947825491428
P36969	Q05519	0.0022947823163121
P04818	Q12756	0.0022947823163121
P00367	Q9UK97	0.0022947795223444
Q9UBF2	Q13405	0.0022947792895138
Q8IYS2	P35613	0.0022947781253606
P50990	Q14112	0.0022947760298848
Q9UNF0	P00338	0.0022947755642235
Q6P6B1	Q04760	0.0022947753313928
P41250	P06756	0.0022947730030864
Q9H5V9	Q96CV9	0.0022947695106267
P62714	Q8IUZ0	0.0022947681136429
O60858	P62899	0.0022947678808122
Q9Y5G9	P62263	0.0022947662509977
P09429	P34913	0.0022947657853364
P49721	Q9H633	0.0022947648540139
Q13126	Q9UGP8	0.0022947639226913
Q8NDV7	P31150	0.0022947629913687
O94933	P53992	0.0022947627585381
P40926	Q8NA58	0.0022947625257074
P40926	Q6ZWL3	0.0022947625257074
Q16082	Q9BUJ2	0.0022947615943849
P13807	Q9GZR2	0.0022947615943849
Q13206	O00154	0.0022947611287236
Q7L576	O43295	0.0022947608958929
Q13404	Q8IVM0	0.0022947606630623
Q9ULT8	Q9HAV0	0.0022947599645704
P07954	Q5THJ4	0.0022947597317397
O00629	P34741	0.0022947590332478
Q9BTT0	P58658	0.0022947590332478
P02794	Q96F24	0.0022947590332478
P46976	O43716	0.0022947590332478
Q8N1S5	P16278	0.0022947578690946
P32322	O00159	0.0022947571706026
P35251	O14974	0.0022947562392801
O95155	Q8NDV3	0.0022947539109736
Q14444	O14617	0.0022947527468204
Q9P258	O95747	0.0022947525139898
P26358	P35609	0.0022947522811591
Q9UPU9	O43707	0.0022947518154978
Q14849	P63173	0.0022947511170059
P45880	P62081	0.0022947501856833
P62913	Q16513	0.0022947478573769
P45880	Q13907	0.0022947478573769
P16444	Q9UBS4	0.0022947469260543
Q9BWJ5	O75348	0.0022947450634092
P49720	Q9BX70	0.0022947448305785
Q93008	Q9P2S5	0.0022947448305785
Q9H9P8	Q16769	0.0022947415709495
Q92597	Q01085	0.0022947413381189
O00148	Q9H079	0.0022947378456592
Q9H5N1	P05387	0.0022947378456592
Q12887	P31939	0.0022947376128286
P06744	Q8N5N7	0.0022947357501834
P43243	P22695	0.002294732723385
Q9UK99	Q9UF56	0.0022947320248931
Q9NV56	Q96J01	0.0022947289980947
Q9UNF0	O95816	0.0022947243414819
Q96FW1	Q03252	0.0022947241086512
Q15459	P19388	0.0022947227116674
Q8N684	Q99497	0.0022947220131754
Q14152	Q1ED39	0.0022947201505303
Q9Y279	P16083	0.0022947199176996
Q9H4G0	P30086	0.0022947199176996
P61457	Q14627	0.0022947199176996
P09923	P30086	0.0022947199176996
F7VJQ1	P27348	0.0022947199176996
Q8NBP5	P30086	0.0022947199176996
P61457	Q9BU19	0.0022947199176996
Q8N0V5	P61457	0.0022947199176996
Q13765	Q8TBN0	0.0022947199176996
Q13765	O95567	0.0022947199176996
Q99497	Q9H741	0.0022947199176996
Q13765	Q14188	0.0022947199176996
Q13765	P52849	0.0022947199176996
P16083	P13994	0.0022947199176996
P09429	Q7Z408	0.0022947199176996
Q9H1R3	P30086	0.0022947199176996
Q9Y574	P16083	0.0022947199176996
P16083	P53778	0.0022947199176996
P46439	Q13765	0.0022947199176996
P61981	Q9Y5X4	0.0022947199176996
O75061	P30086	0.0022947199176996
Q9H3J6	Q13765	0.0022947199176996
P62829	Q9UGQ2	0.0022947199176996
P61457	P49761	0.0022947199176996
Q12931	P17516	0.0022947199176996
P67809	Q9BZ76	0.0022947199176996
A0PK05	P61457	0.0022947199176996
Q70EK8	P30086	0.0022947199176996
Q13765	P30279	0.0022947199176996
Q5T0J7	P09429	0.0022947199176996
P61457	P26436	0.0022947199176996
Q13765	Q96DN0	0.0022947199176996
Q9NQZ5	P61981	0.0022947199176996
Q8NEL9	Q13765	0.0022947199176996
Q96MV1	P30086	0.0022947199176996
P16083	P62253	0.0022947199176996
O94907	P30086	0.0022947199176996
Q8NEG4	P16083	0.0022947199176996
Q14761	P27348	0.0022947199176996
P62829	Q9NYZ2	0.0022947199176996
P16083	Q86YW5	0.0022947199176996
P42229	P30086	0.0022947199176996
P67809	Q4KMQ1	0.0022947199176996
Q12931	Q9UKF7	0.0022947199176996
Q5JPI3	P30086	0.0022947199176996
P09429	Q2TBC4	0.0022947199176996
P12004	Q3ZCW2	0.0022947199176996
Q8NBR6	P61457	0.0022947199176996
P12004	Q9H6K1	0.0022947199176996
Q9BSN7	Q13765	0.0022947199176996
Q6ZS86	P67809	0.0022947199176996
54101	P67809	0.0022947199176996
Q8ND94	P30086	0.0022947199176996
P54727	Q96C55	0.0022947199176996
P16083	Q99952	0.0022947199176996
P16083	347442	0.0022947199176996
P67809	Q5XKK7	0.0022947199176996
Q16557	Q13765	0.0022947199176996
P02750	P61457	0.0022947199176996
Q969T7	P67809	0.0022947199176996
P62829	Q8WVE7	0.0022947199176996
P61457	P40197	0.0022947199176996
P62829	Q6XD76	0.0022947199176996
A2RU54	Q13765	0.0022947199176996
P49447	Q13765	0.0022947199176996
P67809	Q9H3Y6	0.0022947199176996
P43361	P16083	0.0022947199176996
Q6PIY5	P09429	0.0022947199176996
P54727	O60503	0.0022947199176996
Q9Y4W2	Q92804	0.0022947185207158
Q9H410	Q04760	0.0022947171237319
P28161	Q9NZT2	0.00229471642524
P31939	Q15047	0.0022947140969336
Q9Y2Z0	P35520	0.0022947136312723
Q9Y305	Q8TDN6	0.0022947133984416
Q8TCU4	P55060	0.0022947122342884
Q96HT8	Q9UBX3	0.0022947115357965
O15234	P62304	0.0022947110701352
Q99933	P11216	0.0022947103716433
Q9UBF2	Q8WUD4	0.0022947096731513
Q8TD22	P55072	0.0022947089746594
Q9BZK7	Q01850	0.0022947082761675
Q9BT78	P50454	0.0022947078105062
Q6P9B6	P04406	0.0022947073448449
P0C0S5	Q96MU7	0.0022947045508772
Q99965	P04406	0.0022947043180465
P20591	P04406	0.0022947043180465
Q6P9G9	P07195	0.0022947043180465
P04066	P62917	0.0022947031538933
Q9H5I1	Q96PK6	0.0022947031538933
Q9HBI5	O43390	0.0022947022225707
Q99598	Q9H009	0.0022947008255869
Q8TB22	P31939	0.0022946991957724
P45880	Q9P2D3	0.0022946984972804
Q8IY63	Q9P2J5	0.0022946984972804
Q92974	O14531	0.0022946980316191
P31942	Q99435	0.0022946968674659
P08237	Q9NRF9	0.0022946964018046
Q8N0U8	Q9UPQ9	0.0022946954704821
P04843	Q8N1B3	0.0022946945391595
O60716	O15347	0.0022946919780224
P09417	Q99439	0.0022946915123611
Q15181	Q96SY0	0.0022946894168853
Q8IWS0	Q53EU6	0.0022946894168853
P46736	Q13907	0.0022946894168853
O94979	O15270	0.0022946894168853
Q53GS9	Q8N5F7	0.0022946894168853
Q96AA3	P14678	0.0022946894168853
Q9BQ90	P43487	0.0022946868557482
Q9P272	P55072	0.002294685691595
Q9BQ83	P12277	0.002294685691595
Q96RU7	P05141	0.002294685691595
Q99832	Q8WWY8	0.002294685691595
Q8IXB1	P36508	0.002294685691595
P05141	Q9BY78	0.002294685691595
Q9HBE1	P12277	0.002294685691595
P50238	Q9BUJ2	0.002294685691595
Q13510	P23588	0.0022946849931031
O60725	P09496	0.0022946845274418
P36507	Q9BRP8	0.0022946840617805
Q9ULA0	Q96C01	0.0022946833632886
Q9Y4A5	O00422	0.0022946828976273
P50402	Q96PC5	0.0022946828976273
Q15819	P53701	0.002294682431966
O14545	P18621	0.0022946817334741
Q68EM7	O43414	0.0022946798708289
O75061	Q92499	0.0022946780081838
P06576	P62987	0.0022946777753531
P15153	O43175	0.0022946773096919
Q7Z5A9	P49411	0.0022946752142161
Q02978	Q14807	0.0022946742828935
Q9Y519	Q14157	0.0022946742828935
P46781	O75534	0.0022946738172322
Q15428	Q12792	0.0022946717217564
Q13541	P14618	0.0022946712560951
P46379	Q05586	0.0022946705576032
Q99615	P49761	0.0022946700919419
P28074	Q7L0Y3	0.0022946691606193
Q8N488	O00505	0.0022946677636355
P28331	P31939	0.0022946672979742
Q4G148	P13674	0.0022946652024984
P58215	P31153	0.0022946652024984
P61353	Q96BD8	0.0022946645040065
Q9H1I8	P07910	0.0022946642711758
Q15399	Q06830	0.0022946640383452
Q9NU02	O43148	0.0022946640383452
P61019	O75475	0.0022946631070226
Q86V85	P08195	0.0022946631070226
O15027	Q9UIA0	0.0022946624085307
Q15427	Q9UJX5	0.0022946617100387
Q93008	Q9Y5J1	0.0022946614772081
Q8TD55	Q9NZ01	0.0022946603130549
P16615	P28482	0.0022946572862565
Q8N4B1	O15145	0.0022946563549339
P49755	O14498	0.0022946563549339
P78345	Q9HAV4	0.0022946554236114
P51610	Q14145	0.0022946551907807
P30153	Q9UKV8	0.0022946549579501
Q8WY36	Q04837	0.0022946547251194
Q13617	P05109	0.0022946544922888
Q8WVM8	Q6Y2X3	0.0022946542594581
P06280	Q8N715	0.0022946503013372
P06280	Q8WUT9	0.0022946503013372
P06280	Q8IYX3	0.0022946503013372
P01178	P52565	0.0022946503013372
Q9H6F2	P24534	0.0022946503013372
Q6P1N9	P28482	0.0022946498356759
Q99598	O95816	0.0022946489043533
P06748	P78317	0.0022946433164179
Q9BRQ8	P54727	0.0022946433164179
P58400	P61978	0.0022946430835872
Q16625	P38159	0.002294642617926
Q03164	P49959	0.0022946421522647
P61978	Q03164	0.0022946421522647
Q9H8K7	Q13257	0.0022946416866034
P57088	P30040	0.0022946405224502
P52272	Q86VY9	0.0022946395911276
P68032	Q7Z6J6	0.0022946388926357
Q07325	O00273	0.0022946381941437
Q9C0C6	P09651	0.0022946377284824
Q9H0W9	Q86VN1	0.002294635400176
Q7Z6I5	P0DP24	0.002294635400176
P61088	P82663	0.0022946351673454
Q15773	O43149	0.0022946337703615
P31040	Q15287	0.0022946328390389
P62829	O95297	0.0022946307435631
Q8NE01	Q96PK6	0.0022946305107325
Q96K21	P35658	0.0022946298122406
Q9UL46	P68036	0.0022946277167648
Q9NPD3	O75223	0.0022946277167648
P04818	P28066	0.0022946277167648
P14174	Q9BZH6	0.0022946267854422
Q9NP92	P22570	0.0022946267854422
Q9NRG9	Q14651	0.0022946267854422
P62424	Q99962	0.0022946260869503
Q99848	Q86X55	0.0022946253884583
O14802	Q9Y5X1	0.0022946242243051
O14727	P51114	0.0022946242243051
Q9Y262	Q7Z7H8	0.0022946242243051
Q9BYC9	Q96CW1	0.0022946242243051
P50750	O75506	0.0022946242243051
Q9UEW8	Q8TAA9	0.0022946242243051
Q9NZB2	Q70CQ2	0.0022946242243051
P27816	Q4G176	0.0022946242243051
P50542	Q9GZL7	0.0022946242243051
Q9GZZ1	Q96S55	0.0022946242243051
Q9UQ35	P38606	0.0022946232929825
Q9H4B6	Q9H3P7	0.00229462236166
Q14152	Q8N5U6	0.0022946211975067
P56545	23392	0.0022946198005229
Q8NES3	Q96DI7	0.0022946195676922
P50402	Q5T2N8	0.0022946191020309
Q13310	Q96S79	0.0022946177050471
P14136	P09455	0.0022946170065551
Q9GZZ1	P46459	0.0022946165408939
Q13557	Q9NX40	0.0022946163080632
Q9Y305	Q03001	0.0022946104872971
P98170	O14737	0.0022946090903133
Q9UBQ5	Q96FW1	0.0022946076933294
Q3KNT9	P31689	0.0022946074604988
2630	Q9BQ67	0.002294605365023
Q13867	P52758	0.0022946051321923
P27816	P06396	0.0022946044337004
P04083	Q9UHB6	0.0022946044337004
Q5SZL2	P13674	0.0022946037352085
P00505	Q5TBK1	0.0022946035023778
P15880	Q8TD31	0.0022946030367165
Q00341	Q9Y5K8	0.0022945988457649
O75478	Q9Y5M8	0.0022945986129343
P50991	Q96GM1	0.0022945965174585
Q5H9L4	P10599	0.0022945962846279
Q8WUB8	Q3MHD2	0.0022945944219827
Q15051	P07305	0.0022945944219827
P63104	Q86YN1	0.0022945941891521
Q13263	O43768	0.0022945937234908
P34932	Q14151	0.0022945930249989
Q969H8	Q8IX18	0.0022945923265069
O00232	Q99536	0.0022945895325392
Q9UJX3	Q53GS9	0.0022945869714021
P02768	Q9UNY4	0.0022945865057408
Q9UHN1	Q9Y6G9	0.0022945865057408
Q9NYL9	O00505	0.0022945855744183
Q2TAY7	P48454	0.0022945848759263
Q9H8X9	P60842	0.0022945841774344
Q15751	P46783	0.002294581150636
Q13765	O94818	0.0022945799864828
P00374	Q03001	0.0022945792879909
Q07666	O75348	0.0022945792879909
P10243	P35637	0.0022945783566683
Q9NNW7	Q6UXN9	0.0022945783566683
O75056	P61204	0.0022945771925151
P84098	Q9UMX2	0.0022945767268538
P98172	P04075	0.0022945760283619
P00918	O15213	0.0022945755627006
Q9Y221	Q5W0B1	0.0022945755627006
P30626	Q9Y399	0.0022945753298699
Q96S82	P00505	0.0022945741657167
P31323	Q8TAT6	0.0022945723030716
Q15758	O43837	0.0022945718374103
Q04637	Q86WS5	0.0022945716045796
Q9NS69	Q9NZN5	0.002294571371749
P36957	Q5JT25	0.0022945697419345
P13693	Q96QE5	0.0022945676464587
P47985	P37840	0.0022945664823055
Q16822	28778	0.0022945655509829
O15120	Q9HB71	0.0022945646196603
Q86US8	P26583	0.0022945620585232
Q9UGJ0	Q9BQE3	0.00229456089437
Q9NVM1	Q9H910	0.0022945592645555
P33947	Q9Y6B6	0.0022945587988942
Q93008	P09874	0.0022945583332329
P46781	Q7Z4U5	0.0022945569362491
Q9Y4A5	P49411	0.0022945569362491
Q9H1E3	Q9Y487	0.0022945562377572
Q9NZM6	P07339	0.0022945555392652
Q58WW2	Q00325	0.002294554375112
P63167	Q9UDR5	0.0022945532109588
Q9NYU2	Q92731	0.0022945527452975
Q9UBY9	Q9NYU2	0.0022945527452975
P10619	Q92572	0.0022945518139749
P12532	Q9Y2L1	0.0022945513483136
Q96EL3	Q06830	0.0022945499513298
Q9UK76	P16989	0.0022945494856685
P04792	P25815	0.0022945476230233
P62304	Q9H0E2	0.0022945471573621
P49459	Q9NVS9	0.0022945459932088
O43929	P09234	0.0022945457603782
Q9BRP4	Q15366	0.002294544596225
O15042	Q5T2N8	0.0022945408709347
P50991	Q8IWZ8	0.002294540638104
P08185	P36871	0.0022945401724427
P61956	P02794	0.0022945401724427
Q16568	P14866	0.0022945399396121
P18669	Q9H2G2	0.0022945385426282
Q9UBM7	P16401	0.0022945383097976
Q6DD88	P54577	0.0022945383097976
P35232	P47914	0.002294538076967
O75962	Q9P2I0	0.002294538076967
Q9H9P8	O75439	0.0022945366799831
Q9Y2Z4	P27824	0.0022945355158299
Q13277	P45880	0.0022945338860154
Q13200	Q9P0B6	0.0022945336531847
Q13200	Q9UKI9	0.0022945336531847
Q8NBS9	Q6PUV4	0.0022945329546928
Q5BKX5	P11940	0.0022945327218621
Q8IY67	Q96RQ3	0.0022945320233702
P11498	Q5VUA4	0.0022945320233702
P62826	Q8IWX8	0.0022945320233702
P23526	Q9BRQ3	0.0022945299278944
Q07954	Q02952	0.0022945296950638
Q03164	O94927	0.0022945287637412
Q9H9B4	Q96D71	0.0022945282980799
P55011	O95793	0.0022945264354348
P67812	P04637	0.0022945264354348
P49761	A6NHR9	0.0022945264354348
Q8N6Y1	Q9P035	0.0022945257369428
P18621	Q9Y5T5	0.0022945257369428
P61619	P40337	0.0022945252712816
O75131	Q8WTT2	0.0022945245727896
P29992	Q9BQG0	0.0022945245727896
O95232	Q9UJW0	0.0022945245727896
Q9NNW5	Q15631	0.0022945245727896
P35080	Q9NUG6	0.0022945245727896
O15482	Q01085	0.0022945234086364
Q9Y6I9	P27448	0.0022945217788219
Q5T4S7	O96005	0.002294520381838
P26639	Q99674	0.0022945192176848
Q12905	Q9Y2U8	0.0022945185191929
O43521	P68032	0.0022945180535316
P62701	Q9UKS6	0.0022945175878703
P04843	Q9NRX2	0.0022945166565477
Q8IUA7	P46776	0.0022945154923945
Q7Z3E1	P46776	0.0022945154923945
P07360	P17987	0.0022945143282413
P34932	Q9BU40	0.0022945143282413
Q16531	Q9Y6L6	0.0022945143282413
Q96RS6	O75369	0.00229451386258
Q9BVM4	Q9UKX7	0.0022945136297494
O95292	P40763	0.0022945133969187
Q13835	P22102	0.0022945129312574
P00918	O75643	0.0022945129312574
Q99959	P12273	0.0022945129312574
P28072	Q96M98	0.0022945094387978
Q9NPL8	P25787	0.0022945094387978
Q13557	Q96SI9	0.0022945087403059
P56545	Q14232	0.0022945080418139
Q9H300	P05388	0.0022945064119994
P53708	P50990	0.0022945047821849
P07355	P08237	0.0022945047821849
O43264	Q7Z4S6	0.0022945031523704
Q15029	Q3YEC7	0.0022945029195398
P28070	ENSG00000144785	0.0022945029195398
Q06033	Q16769	0.0022945022210478
Q8WUM0	O94832	0.0022945019882172
P13929	P30038	0.0022945005912333
Q9UNM6	P19823	0.0022944984957575
P35573	Q6UXE8	0.0022944945376366
P0C0E4	P31942	0.0022944940719753
P04406	Q01860	0.0022944940719753
P20132	P04406	0.0022944940719753
P52888	O43715	0.0022944915108382
Q96C36	P33316	0.0022944908123463
P06748	Q8TCU4	0.0022944901138544
Q95460	Q8IWZ6	0.0022944901138544
Q96CN7	Q9NVJ2	0.0022944898810237
P31930	O60784	0.0022944891825318
Q9HCU4	P12814	0.0022944891825318
Q9H992	Q9UBU9	0.0022944891825318
Q4VC05	P46109	0.0022944891825318
P07954	Q5RKV6	0.0022944891825318
Q9Y3I0	Q16762	0.0022944891825318
O15131	P10589	0.0022944891825318
Q92896	O15027	0.0022944891825318
O60684	P11766	0.0022944891825318
Q9GZS3	84311	0.0022944891825318
P31942	Q9C0H2	0.0022944891825318
O00159	O00115	0.0022944891825318
P30046	Q05519	0.0022944891825318
P62873	O94766	0.0022944891825318
O15131	Q15155	0.0022944891825318
P52815	Q99470	0.0022944891825318
O43765	O43290	0.0022944891825318
Q9Y5Z7	P31939	0.0022944891825318
P04844	Q96QC0	0.0022944891825318
Q99798	Q9Y5Z7	0.0022944891825318
Q99798	Q8WXX5	0.0022944891825318
Q9Y294	Q9Y2I1	0.0022944891825318
Q8WXX5	Q96HE7	0.0022944891825318
Q8ND56	P45877	0.0022944891825318
P14649	P54920	0.0022944891825318
O15173	Q9BTL3	0.0022944891825318
P52815	P07108	0.0022944891825318
Q05519	Q15532	0.0022944891825318
Q9GZS3	A6NL28-2	0.0022944891825318
Q9NZ45	P06239	0.0022944891825318
Q13232	Q96CW1	0.0022944891825318
Q9GZS3	Q14197	0.0022944891825318
P61970	Q13685	0.0022944891825318
P10586	O00193	0.0022944891825318
Q9NYY8	Q9H3K6	0.0022944891825318
Q9BV38	Q96EI5	0.0022944891825318
O14561	Q8IXI1	0.0022944891825318
Q8IXI2	Q9Y5K5	0.0022944891825318
Q9BSH4	P47985	0.0022944891825318
Q8NFH4	Q9H9G7	0.0022944891825318
P12955	P62070	0.0022944891825318
P10253	P52815	0.0022944891825318
Q9BVG4	P27482	0.0022944891825318
Q9GZS3	Q9HBR0	0.0022944891825318
Q16610	Q9H3K6	0.0022944891825318
Q9BPX5	P27348	0.0022944891825318
Q9Y3F4	P24387	0.0022944882512092
P05089	O60231	0.0022944880183786
Q14498	P17844	0.0022944873198866
Q16385	P61158	0.002294487087056
Q9NYQ8	P33240	0.0022944868542253
Q8N6Y2	P06744	0.0022944849915802
Q9UQ35	Q96MF2	0.0022944847587496
P68431	Q12800	0.0022944826632738
O95757	Q07021	0.0022944821976125
Q9H3R5	P49959	0.0022944821976125
P26641	Q9P0U3	0.0022944810334593
Q8IUA7	P24752	0.0022944789379835
Q9BQQ3	P13995	0.0022944784723222
Q5T5P2	Q9Y3D0	0.0022944761440157
P45974	O95299	0.0022944749798625
Q9UG56	Q5JVF3	0.0022944742813706
P20813	P29692	0.0022944728843867
P18850	Q9Y520	0.0022944724187254
Q14203	Q8IVF2	0.0022944707889109
Q96T88	P31942	0.0022944705560803
P48507	Q9BPW8	0.0022944691590964
O60508	Q86YP4	0.0022944691590964
Q92526	Q13098	0.0022944691590964
Q9UJC3	P62937	0.002294460311532
P09651	Q96QD5	0.0022944591473788
P04083	Q14697	0.0022944577503949
Q6PEW1	P08133	0.0022944575175642
Q96DI7	Q07157	0.0022944575175642
P08708	Q52LR7	0.0022944572847336
Q15942	Q8TC12	0.0022944561205804
O14776	Q5JRA6	0.0022944544907659
P62166	Q04637	0.0022944542579352
Q04637	Q01831	0.0022944542579352
P61313	P00797	0.0022944535594433
Q9BUJ2	P27930	0.0022944526281207
O00629	Q96K17	0.0022944514639675
O14950	Q9UJU3	0.0022944512311369
Q68D10	P27708	0.0022944509983062
P23142	Q7Z6Z7	0.0022944496013224
Q969U7	Q15149	0.0022944491356611
Q9UN86	Q92997	0.0022944491356611
Q9H270	Q5T4S7	0.0022944468073546
P29016	P62280	0.0022944456432014
P55084	Q9Y281	0.0022944416850805
P56537	O60762	0.0022944409865885
Q86SQ9	Q14103	0.0022944402880966
Q15417	P35250	0.0022944388911128
P61604	P78368	0.0022944358643144
Q96HF1	P60866	0.0022944358643144
O43776	Q16543	0.0022944347001612
Q7Z4G4	O60784	0.0022944347001612
Q14240	P50395	0.0022944288793951
P02545	Q9UJ41	0.0022944270167499
P68366	Q15185	0.0022944270167499
Q9H0U4	Q9Y2P8	0.0022944267839193
P49761	P55786	0.0022944235242903
Q6DD88	P46976	0.0022944228257983
O75874	O95299	0.0022944221273064
P06744	Q96GX1	0.0022944216616451
Q92734	Q86UF1	0.0022944193333387
Q8IVU9	O00571	0.002294419100508
Q02543	A8MTA8	0.0022944172378629
Q92804	Q86X83	0.0022944153752177
P14618	Q9UK00	0.0022944151423871
Q9BXS6	Q02218	0.0022944144438952
P52597	Q9UBV4	0.0022944109514355
Q96FJ2	P35241	0.0022944104857742
P49721	P54652	0.0022944076918065
P29966	P01037	0.0022944072261452
Q9NV96	P49790	0.0022944072261452
P10253	P50548	0.0022944065276533
Q8IY67	Q13501	0.0022944055963307
Q9UKX7	Q969W9	0.0022944055963307
P47756	Q9GZM5	0.0022944048978388
Q8WV41	P62750	0.0022944048978388
P47224	P43243	0.0022944041993469
P67936	P04406	0.0022944037336856
Q16718	O75909	0.0022944037336856
P56211	P51570	0.0022944032680243
P38919	Q9UGI8	0.0022944021038711
Q15916	P08238	0.0022944021038711
Q9GZU0	P09429	0.0022944000083953
Q6P597	P14625	0.0022943997755646
Q6MZP7	Q9UBU9	0.0022943993099033
Q53GS9	P60153	0.0022943986114114
Q4VCS5	O14744	0.0022943972144275
Q562F6	P48637	0.0022943960502743
Q7Z6G3	P43243	0.0022943951189517
P02750	P50995	0.0022943946532905
Q8WXF1	O95373	0.0022943937219679
P17812	Q99417	0.0022943932563066
P57088	P49770	0.002294392324984
O60508	Q9NX58	0.002294392324984
P24928	Q9UKV3	0.0022943911608308
P61254	338809	0.0022943906951695
P07900	Q9BSE2	0.0022943885996937
Q9HBI5	O43148	0.0022943862713873
Q5VWZ2	Q16630	0.0022943860385566
P54619	P06454	0.0022943841759115
P62318	Q9BQ39	0.0022943841759115
O60812	P63244	0.0022943834774196
Q9UQ35	Q9BVI0	0.0022943813819438
P51398	P61604	0.0022943811491131
Q9H5Q4	Q9BVG4	0.0022943804506212
O00255	Q9NZQ3	0.0022943804506212
Q6NSI4	P55209	0.0022943774238228
Q63HM1	O00469	0.0022943736985325
Q9UBU3	P31946	0.0022943736985325
P05107	P00505	0.0022943736985325
3495	Q9UJV9	0.0022943736985325
P13797	Q8IV16	0.0022943736985325
P07355	Q9ULZ3	0.002294372068718
P09622	Q96JT2	0.0022943706717342
Q96NX9	P61981	0.0022943706717342
P20290	P29373	0.0022943699732422
Q99742	Q16891	0.0022943695075809
Q15345	O14734	0.0022943692747503
Q14974	Q8WZ60	0.0022943676449358
P09960	Q9NR28	0.0022943669464439
P63167	P46087	0.0022943667136132
Q92734	Q8WZ73	0.0022943667136132
P47914	P25942	0.0022943636868149
P00441	Q9Y256	0.0022943627554923
Q04917	Q53S58	0.0022943613585084
P37268	P23588	0.0022943613585084
Q9H1N7	P07814	0.0022943613585084
Q8TEW0	P60866	0.0022943592630326
O75494	Q8NE71	0.002294359030202
Q9Y263	Q14677	0.002294359030202
P30520	P15531	0.0022943567018955
P40429	P08754	0.0022943543735891
P24534	Q00013	0.002294352510944
Q8ND56	Q9BVQ7	0.0022943520452827
P17028	Q07955	0.0022943520452827
Q969T9	P11586	0.0022943492513149
Q9P258	P11310	0.0022943478543311
Q9Y5B6	O14787	0.0022943457588553
Q14691	Q1ED39	0.0022943450603634
P54277	Q9BXW9	0.0022943450603634
Q9UK61	O43175	0.0022943434305489
P61026	O15212	0.0022943418007344
P35080	A6NHR9	0.0022943401709198
Q9H3Y0	O75190	0.0022943392395973
P21399	Q02790	0.0022943369112908
P98179	O75462	0.0022943364456295
Q9UNM6	Q5T6F2	0.002294335514307
Q92804	Q8WU20	0.0022943336516618
P14866	P41236	0.0022943336516618
P16402	Q96IZ0	0.0022943320218473
P23526	Q7Z4G4	0.0022943313233554
Q15370	P35052	0.0022943301592022
Q9Y3C5	Q9Y2P8	0.0022943301592022
P46778	O75955	0.002294328995049
Q9UPT8	P37108	0.0022943238727748
P50395	O00425	0.0022943189833313
Q12983	P08195	0.0022943175863474
Q14865	P62258	0.0022943150252103
P08670	Q9BW71	0.0022943150252103
P07203	Q8NCA5	0.0022943140938878
P28074	Q8TAG5	0.0022943129297345
Q99497	B2RU33	0.0022943129297345
P28074	Q96HR9	0.0022943129297345
P28074	Q9Y5W5	0.0022943129297345
P28074	Q96PC3	0.0022943129297345
Q86YQ8	Q01130	0.0022943096701055
P13674	O15020	0.0022943071089684
Q2NKX8	O95816	0.0022943068761378
Q92504	Q9NUQ6	0.0022943054791539
P10515	P54920	0.0022943031508475
Q9GZZ9	Q16643	0.0022943017538636
Q17R89	P09496	0.0022943012882024
P55795	Q9GZP4	0.0022943008225411
Q15043	P14625	0.0022942973300814
P14324	Q99551	0.0022942968644201
Q5JT25	P14324	0.0022942968644201
P52907	P18085	0.0022942959330976
Q9BPW9	O43852	0.0022942957002669
P32780	P27816	0.0022942933719605
P14923	P35637	0.0022942926734685
P12532	P07864	0.0022942924406379
P21583	P62750	0.0022942919749766
Q9H0U4	Q15436	0.0022942903451621
P28340	O75955	0.0022942891810089
P38159	Q7L5A8	0.0022942870855331
Q15311	Q9NRH1	0.0022942833602428
Q92734	P53999	0.0022942828945815
Q5BVD1	P50990	0.002294281264767
O43921	P17987	0.002294281264767
Q14697	Q9H3S4	0.002294281264767
Q96DC7	P33316	0.0022942810319364
Q9C0D3	A0AVT1	0.0022942805662751
P36222	P25787	0.0022942791692912
Q9H8E8	P17987	0.0022942789364606
A1L0T0	Q9Y2W1	0.0022942761424928
O00410	Q9UMS4	0.0022942761424928
Q96GS6	Q9NP97	0.0022942756768316
O60513	P12814	0.0022942754440009
Q9NY64	Q92804	0.0022942742798477
Q9H5V9	Q03692	0.0022942717187106
Q9H5V9	P48788	0.0022942717187106
P07195	P57772	0.002294270787388
Q9UFF9	Q8IY37	0.0022942703217267
Q96EL2	Q8IWI9	0.0022942703217267
Q9H4L4	Q8IXQ4	0.0022942703217267
Q15758	Q96LB3	0.0022942679934203
Q92734	Q7Z4W1	0.0022942658979445
O60641	P30101	0.0022942638024687
P54577	O00487	0.0022942631039768
P07305	O75170	0.0022942626383155
Q99590	P34931	0.0022942624054849
P39880	O94788	0.0022942624054849
Q14165	Q15750	0.0022942624054849
P11387	Q9Y6W5	0.0022942624054849
Q9ULK4	P26599	0.0022942624054849
P27105	P48634	0.0022942624054849
P61019	O43823	0.0022942624054849
Q8WXG6	Q13283	0.0022942624054849
Q13573	O95864	0.0022942624054849
Q13765	Q14674	0.0022942624054849
Q9C0B1	Q13442	0.0022942624054849
Q9Y2J2	Q14674	0.0022942624054849
Q9Y2K6	P26599	0.0022942624054849
P51571	Q9H9C1	0.0022942624054849
O43242	Q8IY63	0.0022942624054849
P51610	Q9UIQ6	0.0022942624054849
P30084	Q96F07	0.0022942624054849
Q8NDT2	P23528	0.0022942624054849
O60266	Q9H6Z4	0.0022942624054849
P11274	O14929	0.0022942624054849
P61019	P62310	0.0022942624054849
Q8NEM2	O00571	0.0022942624054849
P35611	Q5BJD5	0.0022942624054849
P24390	Q13356	0.0022942624054849
O60506	O00471	0.0022942624054849
Q9H939	Q92945	0.0022942624054849
O94910	Q9Y266	0.0022942624054849
Q9NP81	O95478	0.0022942624054849
Q9Y2K6	P18077	0.0022942624054849
P35520	P22695	0.002294261008501
P26641	P47881	0.0022942596115171
P26641	P53779	0.0022942596115171
P26641	P13686	0.0022942596115171
O60610	O75934	0.0022942589130252
Q15758	P56880	0.0022942579817026
P78347	P00966	0.0022942563518881
P07108	O15350	0.0022942563518881
A1L0T0	P00966	0.0022942563518881
Q96DG6	Q86UP2	0.0022942563518881
Q8NBJ5	Q9Y490	0.0022942551877349
Q14498	A7MCY6	0.0022942549549043
P00558	Q7L099	0.0022942542564123
P51617	Q8WVM8	0.0022942542564123
O75821	Q8N163	0.0022942526265978
P60866	Q16378	0.0022942523937672
P25398	Q8N9H8	0.0022942523937672
P55084	P16403	0.0022942514624446
P05556	Q15149	0.0022942509967833
Q7Z417	Q13362	0.0022942507639527
Q96RQ1	Q16630	0.0022942498326301
Q15468	P11021	0.0022942491341382
P52272	P53673	0.0022942456416785
Q5RKV6	O60306	0.0022942456416785
Q92734	O43189	0.0022942454088479
Q15654	P18621	0.0022942451760172
P62805	Q15532	0.0022942442446947
Q9Y399	Q9Y5M8	0.0022942414507269
Q8IVW4	Q9BQA1	0.002294240752235
P46060	Q9UGP8	0.0022942405194044
P12955	Q9NR45	0.0022942398209124
Q15084	Q8WTT0	0.0022942395880818
Q6UWP8	Q6NT16	0.0022942384239286
Q9H7X7	P48651	0.0022942384239286
Q15773	Q9BXW6	0.0022942384239286
Q8N302	O60814	0.0022942384239286
Q9H7X7	Q9P0J0	0.0022942384239286
Q9BVA1	Q15047	0.0022942384239286
P23396	O43306	0.0022942384239286
Q9HAH7	O43819	0.0022942384239286
O43815	Q8TBR7	0.0022942384239286
P01036	P20618	0.0022942384239286
A8MV81	Q16531	0.0022942384239286
Q9Y2D4	Q9NX63	0.0022942384239286
Q9NQC8	O60830	0.0022942384239286
Q5DID0	P62277	0.002294237492606
P62277	O43196	0.002294237492606
P51809	Q96RT1	0.0022942370269447
Q8N3C0	Q9UM00	0.0022942365612834
Q7Z460	P08754	0.0022942360956221
O75663	Q9HCE1	0.0022942340001463
Q9BYG3	P25490	0.0022942333016544
Q9Y5G4	P08865	0.0022942333016544
P00390	O14544	0.0022942321375012
Q8WTQ7	Q15436	0.0022942321375012
O43684	Q9ULA0	0.0022942321375012
P17858	Q9Y3D5	0.0022942319046705
Q6IQ49	Q9ULV3	0.002294230274856
Q14865	O43615	0.0022942298091948
P53618	Q9UI42	0.0022942286450415
P79483	P07900	0.0022942274808883
P22234	A5PLN9	0.0022942265495657
Q9Y294	P32969	0.0022942265495657
Q15637	Q16851	0.0022942235227674
P40616	Q86UP2	0.0022942197974771
O14645	P07900	0.0022942193318158
P48426	Q9UJZ1	0.0022942193318158
P05455	Q9NRY2	0.0022942186333239
P34932	Q13017	0.0022942186333239
P50570	P05089	0.0022942179348319
Q13131	Q14141	0.00229421723634
P0DPH7	P18085	0.0022942144423723
Q92621	O14777	0.0022942144423723
P60900	Q8NBQ5	0.002294213976711
Q96A33	Q9UBV8	0.0022942121140658
P17844	Q13002	0.0022942111827433
Q9Y2R9	P09132	0.0022942088544368
P35573	O75150	0.002294206758961
101929876	Q86X83	0.0022942060604691
P47914	Q15813	0.0022942060604691
P11137	Q13769	0.0022942039649933
Q9NPE3	Q53GS9	0.0022942028008401
Q6IAN0	Q96DE0	0.0022942021023482
P42167	Q9H9Y6	0.0022942018695175
Q9H9T3	P53004	0.0022942004725337
Q9Y6K0	Q13247	0.0022941990755498
P49368	Q8N0S6	0.0022941990755498
Q86VP6	Q99613	0.0022941988427191
P26368	Q6UX39	0.0022941972129046
Q9NP81	P50402	0.002294196980074
Q93015	P52565	0.0022941958159208
Q8NBJ5	P61088	0.0022941946517676
P47914	Q9H773	0.0022941944189369
P37108	Q13627	0.0022941913921386
Q07955	P26196	0.0022941909264773
O43795	P06730	0.002294189762324
O75340	Q9UBH0	0.0022941895294934
Q14152	P30837	0.0022941885981708
P01282	P61204	0.0022941883653402
P35080	O75352	0.0022941874340176
P02790	P30153	0.0022941846400499
Q92598	Q01415	0.0022941841743886
Q92598	Q9H3H5	0.0022941841743886
P49221	P62258	0.0022941841743886
Q92598	Q5VZ52	0.0022941841743886
Q9Y5I4	P68032	0.0022941841743886
P43003	P68104	0.0022941804490983
O15067	Q9HC35	0.002294179983437
Q9UI30	Q96EB1	0.002294179983437
A6NHL2	O95218	0.0022941797506064
O15195	P46777	0.0022941783536225
Q14697	P30260	0.0022941769566386
O75436	P08574	0.002294176723808
Q9NRP2	P62942	0.002294173464179
Q8N3I7	Q01844	0.002294173464179
P62942	P20339	0.002294173464179
P09525	P62258	0.0022941723000258
P22102	Q13627	0.0022941720671951
Q5T6S3	Q12905	0.0022941716015338
Q9HAW8	P05556	0.0022941699717193
P61960	P62333	0.002294166944921
Q13895	Q9H900	0.0022941660135984
Q8WWM7	Q5SQN1	0.0022941629868
Q9NYU2	Q6NXT6	0.0022941622883081
O60763	Q96CT7	0.0022941622883081
Q9NQP4	Q9Y5Q9	0.0022941615898162
Q6P6C2	O95831	0.0022941615898162
Q9H9S3	Q6IA86	0.0022941615898162
Q9UIA9	P04899	0.0022941615898162
P49711	P35998	0.0022941601928323
Q8NBJ7	Q01130	0.0022941599600017
Q9BRD0	P30101	0.0022941594943404
P35573	O00303	0.0022941567003726
A8MT70	Q14807	0.0022941560018807
P20933	Q5TAQ9	0.0022941557690501
P52294	Q8IYQ7	0.0022941557690501
Q99417	O75438	0.0022941557690501
P01730	O43707	0.0022941553033888
Q13371	Q9BPU6	0.0022941548377275
Q02543	P42357	0.0022941541392356
Q9H8W4	O00232	0.002294153207913
P55036	Q8N9T8	0.0022941520437598
O60404	Q9UQ35	0.0022941520437598
P20160	P32969	0.0022941508796066
P28070	O60568	0.0022941506467759
Q9GZR2	Q7Z739	0.0022941497154533
O14602	Q9BW83	0.0022941483184695
Q8IWY8	Q7Z406	0.0022941478528082
Q9Y676	P35609	0.0022941471543163
P07900	P54259	0.0022941469214856
P07900	Q8N0X4	0.0022941469214856
Q92889	O43390	0.0022941457573324
Q9NP58	Q13011	0.0022941450588405
O43405	O00571	0.0022941445931792
Q9P2E8	P50454	0.0022941443603485
653188	P50454	0.0022941443603485
Q9Y4Z0	Q9BYN8	0.0022941431961953
Q6UXK5	P50454	0.0022941424977034
Q14032	P50454	0.0022941424977034
P49407	P50454	0.0022941424977034
Q4VC12	P50454	0.0022941424977034
Q96T37	Q9UPN7	0.0022941420320421
Q7L1S5	P62829	0.0022941397037357
Q9H3P7	P17612	0.002294139470905
P53396	Q92783	0.0022941392380744
Q8NEJ9	P60709	0.0022941373754292
Q969M7	P10768	0.0022941331844776
Q8IXH8	P31939	0.0022941313218325
Q9H1A4	P26358	0.0022941310890018
Q9NYY1	Q13263	0.0022941310890018
P00918	O75817	0.0022941308561712
P56537	Q8IUF1	0.0022941303905099
P05109	Q9NZC7	0.002294129692018
Q96N67	Q13136	0.0022941292263567
Q9UMR2	P98170	0.0022941280622035
Q16576	O60383	0.0022941273637115
Q16576	Q9C0K7	0.0022941273637115
Q96C36	O00308	0.0022941259667277
Q16555	P11908	0.0022941241040825
Q9BQ67	Q8WWM7	0.0022941229399293
Q96Q77	Q15370	0.0022941217757761
O15514	O75688	0.0022941210772842
P14625	O75348	0.0022941196803003
Q96RU8	P55209	0.0022941175848245
Q66K74	P48651	0.0022941171191632
Q92734	A1A4Y4	0.0022941164206713
Q13488	Q9UJV9	0.0022941161878407
Q8WWF3	P21281	0.0022941157221794
Q16665	P62906	0.0022941152565181
Q96HN2	P60891	0.0022941152565181
Q13547	Q9BZL1	0.0022941152565181
Q99259	P22061	0.0022941152565181
Q5TC63	P62906	0.0022941152565181
P62906	P78562	0.0022941152565181
Q8WUM4	Q16659	0.0022941152565181
P22061	Q8NG48	0.0022941152565181
Q9NXF1	Q9Y6K0	0.0022941150236874
Q9NUU7	O43823	0.0022941140923649
P51659	Q96EL3	0.0022941131610423
Q9Y375	Q09666	0.002294112695381
P61011	P04406	0.0022941122297197
O75886	Q14195	0.0022941112983971
Q15836	Q9UBC2	0.0022941112983971
Q9NVA2	Q96CS3	0.0022941112983971
Q13325	Q15836	0.0022941112983971
Q13416	P08754	0.0022941099014133
Q13480	Q9UJS0	0.0022941099014133
O43237	Q9H6D7	0.0022941099014133
Q14498	Q9H2U2	0.0022941092029213
Q3KNV8	P39687	0.0022941082715988
P28482	Q9H2H9	0.0022941080387681
Q9H2U2	P30876	0.0022941080387681
Q562R1	P12109	0.0022941080387681
O75489	P48637	0.0022941080387681
P30825	Q96AY3	0.0022941080387681
Q5T4S7	O75368	0.0022941080387681
O43709	O60725	0.0022941080387681
P20290	P01920	0.0022941080387681
Q96JJ7	P07686	0.0022941080387681
Q86Y39	P26599	0.0022941080387681
Q9H1E3	P15104	0.0022941080387681
Q9BQI0	P30511	0.0022941080387681
Q9Y5Q8	Q9H2H9	0.0022941080387681
Q8TB37	Q6ZVM7	0.0022941080387681
Q16595	Q9NX63	0.0022941080387681
O43709	O75489	0.0022941080387681
Q9BV38	Q9BT22	0.0022941080387681
728071	Q9H2U2	0.0022941080387681
P05067	P61086	0.0022941080387681
Q96K37	Q9UKV8	0.0022941080387681
P20073	P19387	0.0022941080387681
P50995	O76024	0.0022941080387681
Q9H974	Q16775	0.0022941080387681
P12235	O43765	0.0022941080387681
P07602	P78318	0.0022941080387681
A6NHG4	O14828	0.0022941080387681
P08133	Q9H0V9	0.0022941080387681
O95299	Q8WYL5	0.0022941080387681
P33527	Q9BZZ5	0.0022941080387681
Q13813	Q9UKV5	0.0022941080387681
Q9H0V9	P04899	0.0022941080387681
Q92820	O15347	0.0022941080387681
P61086	Q86TM6	0.0022941080387681
P07203	Q8WWC4	0.0022941080387681
P08133	Q08431	0.0022941080387681
Q9UBV8	Q9BTY2	0.0022941080387681
O14967	Q9UN86	0.0022941080387681
728071	O00161	0.0022941080387681
Q16836	Q9BQE3	0.0022941080387681
P08758	728071	0.0022941080387681
Q562R1	Q9BTT6	0.0022941080387681
Q9NWS0	Q16595	0.0022941080387681
P62854	100507703	0.0022941080387681
P31483	P40939	0.0022941080387681
P52701	Q96DG6	0.0022941080387681
P43003	P09525	0.0022941080387681
Q9P032	Q6ZVM7	0.0022941080387681
P11279	P19388	0.0022941080387681
Q7L3T8	Q6ZVM7	0.0022941080387681
O14681	Q5T5P2	0.0022941080387681
Q16891	Q8WYL5	0.0022941080387681
Q16585	Q9UKV8	0.0022941080387681
Q10472	Q9BUJ2	0.0022941080387681
728071	Q9BUJ2	0.0022941080387681
O43765	Q9BRX2	0.0022941080387681
Q9UBF2	Q6ZVM7	0.0022941080387681
Q9BQT9	P07602	0.0022941080387681
Q9Y2G8	Q96AE4	0.0022941080387681
Q6ZVM7	Q5H9R7	0.0022941080387681
P00918	O00469	0.0022941080387681
P22234	P04062	0.0022941080387681
P50995	Q9Y512	0.0022941080387681
P07602	Q13885	0.0022941080387681
Q9NX61	Q9BUJ2	0.0022941080387681
Q86WX3	Q86XX4	0.0022941080387681
P49006	Q8TED1	0.0022941080387681
O95232	A6NHG4	0.0022941080387681
A6NHG4	Q9NX61	0.0022941080387681
O14681	A6NHG4	0.0022941080387681
P20290	O60613	0.0022941080387681
O00161	Q9H936	0.0022941080387681
P21912	Q16891	0.0022941080387681
Q13724	Q9H0E2	0.0022941080387681
Q86UA1	Q12907	0.0022941080387681
P67812	Q9H3K6	0.0022941080387681
Q12792	P05556	0.0022941080387681
P30046	O14980	0.0022941080387681
P52789	O95861	0.0022941080387681
Q16595	O43592	0.0022941080387681
80086	P22061	0.0022941080387681
Q99567	Q9BZQ6	0.0022941080387681
Q7KZN9	P31942	0.0022941080387681
P07108	Q9Y3D0	0.0022941080387681
P29122	O95816	0.0022941080387681
Q9Y237	Q9UKM7	0.0022941080387681
Q9NWS0	Q9Y5Z4	0.0022941080387681
P31327	Q86WX3	0.0022941080387681
P46379	O75976	0.0022941080387681
Q92734	Q9NX61	0.0022941080387681
P16083	Q96EY1	0.0022941080387681
P07858	P30046	0.0022941080387681
O43592	P15374	0.0022941080387681
Q9UJS0	Q8WYL5	0.0022941080387681
P00491	Q9H2H9	0.0022941080387681
P36897	P84090	0.0022941080387681
P30046	Q99615	0.0022941080387681
O15212	Q9Y5Z4	0.0022941080387681
Q9H0U3	Q9Y5Z4	0.0022941080387681
P10606	P34931	0.0022941080387681
Q96IZ0	Q9H1K4	0.0022941080387681
Q9C0B7	Q9Y5Z4	0.0022941080387681
O95861	Q8WUY1	0.0022941080387681
Q969M3	P83876	0.0022941080387681
Q99567	P29122	0.0022941080387681
Q15155	Q9UMY1	0.0022941080387681
Q15155	Q9H0E2	0.0022941080387681
P50897	Q9UBU9	0.0022941080387681
P08236	O75340	0.0022941080387681
Q02218	O60725	0.0022941080387681
Q9H2U2	O14734	0.0022941080387681
P50991	Q9Y5Z4	0.0022941080387681
P56589	P43243	0.0022941080387681
O15321	P61088	0.0022941080387681
O94826	P06756	0.0022941080387681
P63000	Q9BW92	0.0022941080387681
O43929	P30046	0.0022941080387681
Q92804	Q99653	0.0022941080387681
Q13232	P63165	0.0022941080387681
Q9BVG9	P50502	0.0022941080387681
O15067	P52298	0.0022941080387681
P12814	Q96SZ6	0.0022941080387681
Q9BXW7	Q9BPX5	0.0022941080387681
Q8TBM8	P49006	0.0022941080387681
Q8IWV8	P61086	0.0022941080387681
Q9H061	Q96BP2	0.0022941080387681
Q9H2V7	Q96BP2	0.0022941080387681
Q9BSH4	P61009	0.0022941080387681
Q9Y2S7	Q9HC38	0.0022941080387681
P36897	Q9C0C7	0.0022941080387681
Q5SNT2	Q9UPQ9	0.0022941080387681
Q05682	P05026	0.0022941080387681
P84996	P04062	0.0022941080387681
Q9BW61	Q9Y3D6	0.0022941080387681
Q9BTT6	P12814	0.0022941080387681
Q9UHX1	Q9H2H9	0.0022941080387681
Q96MX6	Q9Y5Z4	0.0022941080387681
Q8NE01	O95429	0.0022941080387681
Q10472	Q9UKV8	0.0022941080387681
Q9H1E3	P56962	0.0022941080387681
P36871	Q9Y5A9	0.0022941080387681
Q9BVX2	Q9H910	0.0022941080387681
P07602	Q9H8M5	0.0022941080387681
Q92804	Q00587	0.0022941080387681
Q8NE01	Q9BVG4	0.0022941080387681
P36897	O43660	0.0022941080387681
O75882	Q12792	0.0022941080387681
Q99653	O15067	0.0022941080387681
Q96GF1	P23588	0.0022941080387681
P31327	P12814	0.0022941080387681
P36897	O60841	0.0022941080387681
Q7Z7M0	Q9UMY1	0.0022941080387681
Q92504	O95861	0.0022941080387681
Q16540	Q9H1K4	0.0022941080387681
O14734	O60784	0.0022941080387681
P30626	O75489	0.0022941080387681
Q9BPX5	P30825	0.0022941080387681
Q9H974	Q92688	0.0022941080387681
Q9Y3D3	Q9UL15	0.0022941080387681
Q8IZV5	P07602	0.0022941080387681
Q9NWW5	Q9H3K6	0.0022941080387681
Q9UMX5	Q7L5D6	0.0022941080387681
Q9HDC9	Q6IQ49	0.0022941080387681
Q9Y5V3	Q6P1L8	0.0022941080387681
Q9UMX5	Q99720	0.0022941080387681
Q8WUM4	P31327	0.0022941080387681
O75787	O95861	0.0022941080387681
Q8NBJ5	P31483	0.0022941080387681
Q68CQ7	O95861	0.0022941080387681
Q9BQT9	P61088	0.0022941080387681
Q9BVG4	O14828	0.0022941080387681
O95674	O00193	0.0022941080387681
Q96L15	O75340	0.0022941080387681
P31483	Q9Y4C2	0.0022941080387681
O14681	Q92804	0.0022941080387681
O00264	Q6ZVM7	0.0022941080387681
Q9Y3D3	P04062	0.0022941080387681
Q9Y5Z4	O00264	0.0022941080387681
P30825	O15143	0.0022941080387681
P57105	P34931	0.0022941080387681
Q15904	P30405	0.0022941080387681
P37837	Q9Y4C2	0.0022941080387681
Q92747	O95573	0.0022941080387681
Q9UJS0	O43776	0.0022941078059375
O75306	Q8N5N7	0.0022941045463085
P50579	Q15125	0.0022941033821552
Q9Y253	C9JLW8	0.0022941033821552
Q7L3T8	Q9Y2R9	0.0022941001225262
Q9HB40	P05455	0.0022940994240343
Q86YZ3	P62888	0.002294098958373
Q99459	Q9HCN4	0.0022940984927117
O15027	P08559	0.0022940984927117
O95983	Q14690	0.0022940961644053
P63151	Q05193	0.0022940947674214
P35250	Q8WX93	0.0022940947674214
P08758	Q9H9Y2	0.0022940943017601
Q9NUL3	O75197	0.0022940938360989
P55769	Q96KQ7	0.0022940938360989
O15405	P50748	0.0022940938360989
Q9BTC0	P36969	0.0022940938360989
O75351	Q8IUD2	0.0022940938360989
Q15637	Q96KQ7	0.0022940938360989
Q9NSI2	Q5T4S7	0.0022940938360989
Q9C0C2	Q15286	0.0022940938360989
Q6NUQ1	Q3YEC7	0.0022940938360989
Q96G25	Q13501	0.0022940938360989
Q7Z2K8	P13984	0.0022940938360989
Q9BQ95	O75367	0.0022940938360989
Q92974	A2VDJ0	0.0022940938360989
P35269	Q8TCN5	0.0022940938360989
P62714	Q8IUE6	0.0022940938360989
Q9NP55	Q8N9N2	0.0022940938360989
P48029	O60841	0.0022940938360989
P85037	P61106	0.0022940938360989
Q01167	Q9BYN8	0.0022940938360989
Q5JTW2	Q6S8J3	0.0022940938360989
Q9UNS1	P78347	0.0022940938360989
Q9GZR7	O75197	0.0022940938360989
O43156	P13984	0.0022940938360989
P85037	Q14690	0.0022940938360989
O75197	P30419	0.0022940938360989
Q92522	O75197	0.0022940938360989
Q9BPZ3	Q99614	0.0022940938360989
P62875	P55769	0.0022940938360989
O75165	Q71RC2	0.0022940938360989
P14868	Q9NV66	0.0022940938360989
Q9Y561	O75323	0.0022940938360989
O75569	Q86XL3	0.0022940938360989
Q01167	Q9NY61	0.0022940938360989
Q96IZ7	O75964	0.0022940938360989
Q96CP6	P41227	0.0022940938360989
P23368	Q9UPT8	0.0022940938360989
Q9UPU7	Q8N9T8	0.0022940938360989
P23368	Q7Z7K6	0.0022940938360989
Q9ULH0	Q969Q0	0.0022940938360989
Q6Q0C0	Q969Q0	0.0022940938360989
O00505	Q9UPU7	0.0022940938360989
O75964	Q9Y4F1	0.0022940938360989
P46937	Q9BVJ6	0.0022940938360989
Q5JTW2	Q13492	0.0022940938360989
Q9Y5U2	Q8WUQ7	0.0022940938360989
Q15528	Q13501	0.0022940938360989
P16383	P36776	0.0022940938360989
O14524	Q9UQB8	0.0022940938360989
P51858	Q9UI95	0.0022940938360989
Q99590	P61106	0.0022940938360989
O43156	Q92620	0.0022940938360989
Q9NRC1	Q06124	0.0022940938360989
Q63ZY3	Q99808	0.0022940938360989
Q13206	Q9UPU7	0.0022940938360989
Q9H307	Q9UH99	0.0022940938360989
Q13242	P62875	0.0022940938360989
O60812	Q92878	0.0022940938360989
399669	P08559	0.002294092439115
P12268	Q9UIL4	0.0022940922062844
Q13042	O43290	0.0022940917406231
O14773	P04201	0.0022940903436392
Q8WWK9	P54652	0.0022940870840102
Q9BVA1	O43818	0.0022940870840102
P56192	Q01469	0.0022940870840102
P55209	Q9Y4Z2	0.0022940854541957
P14416	Q9Y3F4	0.0022940838243812
Q9H7D7	O76071	0.002294081961736
Q9Y6M4	P21796	0.002294081961736
Q9H9S3	Q9UBQ7	0.0022940817289054
Q9BY32	Q9BUT1	0.0022940812632441
P35658	Q15072	0.002294078702107
P40424	Q9UG63	0.002294078702107
Q13813	Q13085	0.0022940784692764
Q9UFC0	Q92499	0.0022940780036151
Q9NX07	P53396	0.0022940777707844
Q5KU26	P42704	0.0022940770722925
O95490	Q15750	0.0022940770722925
Q9H9A6	Q9H4I3	0.0022940770722925
Q96J84	Q9UPY3	0.0022940770722925
Q9Y697	Q9Y5Q8	0.0022940770722925
Q8IW35	Q6DKI1	0.0022940766066312
Q13347	Q9Y2G2	0.0022940756753087
Q13131	Q15437	0.0022940742783248
P06744	O75446	0.0022940733470022
O00471	Q9NX55	0.0022940726485103
P54886	Q9H0A8	0.0022940714843571
Q8N465	P35613	0.0022940705530345
Q8WWK9	Q16527	0.0022940693888813
P26038	P11177	0.0022940686903893
Q14761	P30101	0.0022940682247281
Q6P2E9	P08865	0.002294065663591
Q8IWU6	O43143	0.002294064965099
Q9UKX7	O75845	0.002294064965099
P02675	P17066	0.0022940647322684
P22695	Q15418	0.0022940644994378
Q9UKA2	P23284	0.0022940640337765
Q15819	Q8TE99	0.0022940633352845
Q9H446	Q14683	0.0022940628696233
Q14318	Q9NR50	0.0022940619383007
Q96EP5	Q9NX55	0.0022940572816878
O43314	Q5SRE5	0.0022940558847039
O94901	P08238	0.002294055186212
Q8IXM3	O95429	0.0022940549533814
O94829	P0DMV9	0.0022940547205507
Q13045	Q9Y2J2	0.0022940544877201
Q14240	P10515	0.0022940542548894
A6NK59	P36551	0.0022940528579056
Q86YZ3	P49643	0.0022940514609217
O95373	Q5PRF9	0.0022940507624298
Q9Y224	P17050	0.0022940500639379
Q9NNW5	Q92966	0.0022940498311072
O43929	Q9Y535	0.0022940498311072
Q9BQG0	Q15054	0.0022940498311072
Q9BQ90	Q09161	0.0022940479684621
P24666	Q96L91	0.0022940470371395
Q6FI81	P56556	0.0022940435446798
P54578	A0AVF1	0.0022940435446798
O75147	P61088	0.0022940435446798
O75419	P30419	0.0022940435446798
P07741	Q9BZJ0	0.0022940435446798
Q16204	Q7L2H7	0.0022940433118492
Q8WYL5	Q9Y5X1	0.0022940428461879
P17858	O15144	0.002294041449204
P27635	P49366	0.002294041449204
Q6A163	P55072	0.0022940405178815
Q8WVN8	P53999	0.0022940379567444
Q96MX6	Q9HC07	0.0022940365597605
P61254	A5D8V6	0.0022940358612686
Q86XP3	Q86SQ9	0.0022940351627767
P61758	Q13625	0.0022940339986234
P55060	P49356	0.0022940328344702
P24158	P05141	0.0022940326016396
O75381	P08240	0.0022940319031476
Q96MU7	Q8N1G4	0.0022940312046557
Q8IZT6	P00568	0.0022940312046557
A7E2V4	P19388	0.0022940309718251
P60660	Q92187	0.0022940309718251
O14654	P07919	0.0022940300405025
O43379	P49711	0.0022940293420106
P48507	Q9BRX2	0.0022940293420106
Q13576	P35241	0.0022940293420106
Q7Z4H3	Q96NB2	0.0022940293420106
P20618	O15230	0.0022940274793654
O00139	Q8IX01	0.0022940263152122
P62854	Q7Z3K3	0.0022940258495509
Q15125	Q5T9A4	0.002294025151059
O43175	Q9NTZ6	0.0022940235212445
Q5T5P2	Q9Y2C4	0.002294021192938
Q96PU8	Q9UBU9	0.0022940204944461
Q9C0C2	O14828	0.0022940202616155
Q2TAY7	Q96BP2	0.0022940200287848
Q86W42	Q9NQZ6	0.0022940177004784
P09429	Q8TBP6	0.0022940172348171
P17036	P08621	0.0022940163034945
Q9Y3B7	O15084	0.0022940163034945
O43684	Q08188	0.0022940135095268
Q99575	Q3ZCM7	0.0022940132766962
Q9BRJ6	Q3ZCM7	0.0022940132766962
Q96DE5	P40925	0.0022940130438655
P56179	P40925	0.0022940130438655
Q6L8Q7	Q6UXH8	0.0022940125782042
Q9UKB1	P52434	0.0022940109483897
Q99714	P61106	0.0022940083872526
Q8WW12	Q13057	0.0022940074559301
P14868	P27540	0.0022940072230994
P60900	O00483	0.0022940055932849
O15126	O43813	0.002294004894793
P01591	P83881	0.002294004894793
Q9UDW1	Q12789	0.002294004894793
P55884	Q16401	0.0022939990740269
P62829	P41440	0.0022939990740269
P62829	Q9P255	0.0022939990740269
P27694	P53675	0.0022939972113817
Q16795	Q05193	0.0022939969785511
Q96EQ0	O43399	0.0022939923219382
Q9NQS7	Q9Y265	0.0022939909249544
Q13769	P45880	0.0022939902264624
P52298	Q9BY49	0.0022939902264624
Q96CP6	P11940	0.0022939902264624
P52298	O95969	0.0022939902264624
Q14978	Q5W0B1	0.0022939902264624
Q9BUF5	Q8N5F7	0.0022939902264624
P09661	Q14807	0.0022939890623092
Q12792	Q9UPU7	0.0022939888294786
Q9NVP2	Q8IYB3	0.0022939888294786
Q9UI30	Q8WTT2	0.0022939888294786
O95772	Q92945	0.0022939869668334
Q9Y5Q8	P26358	0.0022939865011721
P25787	Q9UNE7	0.0022939851041883
O60506	O75351	0.0022939841728657
P27708	P14316	0.0022939827758818
Q9NYP9	P46776	0.0022939820773899
Q8WXF1	Q16795	0.0022939818445593
P06276	P39019	0.0022939797490835
Q8N5D0	P31689	0.0022939792834222
O75369	Q9Y3C4	0.0022939788177609
Q8NDV7	O75110	0.0022939767222851
P78527	Q68DK2	0.0022939764894545
Q9HBU6	Q9Y5A9	0.002293974161148
P20290	P03928	0.0022939729969948
P62701	Q9NXD2	0.0022939727641642
Q8N6G5	Q09161	0.0022939711343497
Q9Y3I0	Q8TEU7	0.0022939711343497
O95490	P07910	0.0022939704358577
P54727	Q96B77	0.0022939702030271
P13674	Q9UMS0	0.0022939690388739
O75179	Q13561	0.0022939678747206
O95831	Q9BXA6	0.0022939653135836
Q9UKG1	Q16181	0.0022939648479223
Q13547	Q13952	0.002293964382261
101929876	Q9BXY0	0.0022939629852771
P22061	Q96M11	0.0022939622867852
Q92600	P49411	0.0022939594928175
Q13442	Q8IXM6	0.0022939592599868
P37268	P10768	0.0022939590271562
P18583	Q9Y248	0.0022939583286643
O43678	O60841	0.0022939583286643
Q9Y5L0	Q96T58	0.0022939573973417
Q7Z2E3	P52272	0.002293957164511
Q5KU26	Q14240	0.0022939543705433
Q9NS73	Q9Y281	0.0022939543705433
Q96F63	Q86V81	0.0022939536720514
O75947	P49736	0.0022939525078982
P05455	P49842	0.0022939515765756
P10619	Q08379	0.0022939513437449
Q01081	Q96K37	0.0022939501795917
P20226	Q16630	0.0022939499467611
P28290	Q96BQ5	0.0022939480841159
P23526	Q96QD9	0.0022939438931643
Q8TEM1	Q5JU69	0.0022939429618418
P18583	O14531	0.0022939410991966
Q9C0C9	P09429	0.002293940866366
O94992	Q13263	0.002293940167874
P61160	Q13769	0.0022939399350434
Q9Y5J9	P57088	0.0022939378395676
O43242	Q16787	0.0022939362097531
Q9P0J0	Q01844	0.0022939362097531
O75369	O75771	0.0022939355112612
P28331	Q15691	0.0022939334157854
Q6P6C2	Q9NW08	0.0022939329501241
P78371	Q969K4	0.002293927129358
Q12959	P39748	0.0022939266636967
P16562	P35268	0.0022939261980354
P35268	P68543	0.0022939261980354
P26641	Q96J94	0.0022939259652048
Q92567	P53985	0.0022939257323741
Q03395	P83731	0.002293923869729
P05166	P15924	0.0022939231712371
O60264	Q9NVI1	0.0022939210757613
Q969S3	P78371	0.0022939208429306
P50395	Q14451	0.0022939201444387
Q96QC0	P08754	0.0022939196787774
Q4G0P3	Q00839	0.002293916651979
A1L190	P35222	0.0022939164191484
P63165	P83111	0.0022939150221645
Q8TBC5	P62701	0.0022939145565032
O43291	Q9UHX1	0.0022939143236726
P50402	Q86X45	0.002293914090842
Q969U6	P45880	0.0022939129266887
Q9Y3U8	O15258	0.0022939092013984
P35580	Q8TD16	0.0022939071059226
O43439	Q9H446	0.0022939061746001
Q9Y2Y0	Q9BS26	0.0022939057089388
Q9Y5K6	Q6NZY4	0.0022939047776162
Q9BT92	P12235	0.0022939043119549
Q7L5N7	P78406	0.0022939031478017
Q9UKK9	Q8TBZ2	0.0022939029149711
Q6F5E8	P04908	0.0022939029149711
P04908	Q495B1	0.0022939029149711
P04908	Q9Y3B6	0.0022939029149711
Q9UKK9	Q96BM9	0.0022939029149711
Q99426	O75439	0.0022939022164791
P62899	O14745	0.0022939017508178
Q9Y2A7	P04406	0.0022939005866646
O43237	Q9NX58	0.0022938980255275
P52815	Q15649	0.002293896395713
P36957	P31948	0.002293896395713
Q9P2E9	O00423	0.002293896395713
Q8TAT6	Q15286	0.0022938959300518
P23508	O15523	0.0022938947658985
P28330	Q16822	0.0022938943002372
Q92598	Q9UKA4	0.0022938929032534
P50990	P24666	0.0022938905749469
Q13148	Q96S66	0.0022938896436244
P06737	Q9BXA6	0.0022938896436244
P18206	P08247	0.0022938889451324
Q6NUN0	P68371	0.0022938877809792
P14735	Q9UPQ4	0.0022938877809792
Q15386	P28066	0.0022938849870115
Q99988	O75340	0.0022938845213502
Q9NPH2	Q9Y3E5	0.0022938845213502
Q13619	O60502	0.0022938826587051
Q15181	Q9UPN3	0.0022938821930438
Q9NVU0	Q9UKN8	0.0022938814945518
Q6ICG8	Q15046	0.0022938810288906
P07954	P15289	0.0022938803303986
Q86XA9	Q92688	0.0022938803303986
Q13491	Q9Y5A9	0.0022938803303986
P04217	Q92688	0.0022938803303986
P61019	Q9BW27	0.0022938784677535
O15355	Q9H2G2	0.0022938782349228
P20290	Q9P2B4	0.0022938752081245
P11171	Q9UPQ9	0.0022938738111406
Q92499	P46939	0.0022938719484955
P38919	P39687	0.0022938719484955
Q13148	P31948	0.0022938710171729
Q9NYJ8	Q8TC07	0.0022938707843422
Q99618	P07954	0.0022938705515116
Q14376	P17066	0.0022938677575439
P49321	Q96A54	0.0022938675247132
Q02641	P49321	0.0022938675247132
P49321	Q9NQ35	0.0022938675247132
P49321	O60809	0.0022938675247132
P49321	Q86W33	0.0022938675247132
P49321	Q08431	0.0022938675247132
P49321	Q8N865	0.0022938675247132
P49321	O15146	0.0022938675247132
P49321	Q8N6W0	0.0022938675247132
P49321	P07711	0.0022938675247132
P49321	Q5T8I9	0.0022938675247132
Q9NVJ2	Q9NRX1	0.0022938661277294
Q9BPX3	P62888	0.0022938656620681
O43852	Q96J88	0.0022938619367778
Q02833	P0DP24	0.0022938600741326
Q5VV41	P40429	0.0022938600741326
O95905	Q8WU90	0.0022938600741326
Q8WVY7	O00571	0.002293859841302
Q6P4H8	80086	0.0022938596084713
Q01082	Q8TAC2	0.0022938593756407
P61964	Q9Y5Z4	0.0022938586771488
P50990	Q03721	0.0022938584443181
P67809	P16070	0.0022938582114875
P40926	P78406	0.002293855883181
P84996	Q9Y4R8	0.0022938554175198
O14908	Q9Y4W6	0.0022938544861972
P18858	P98082	0.0022938542533665
Q92504	P61626	0.0022938514593988
Q63ZY3	Q15084	0.0022938458714634
Q8IY63	P54886	0.0022938454058021
Q8WUD6	P62750	0.0022938454058021
P62266	Q9BYB4	0.0022938454058021
O60266	P54886	0.0022938454058021
Q15291	Q6ZMG9	0.0022938440088182
O43852	Q9NW64	0.0022938440088182
Q92624	Q16643	0.0022938440088182
P82932	Q5XPI4	0.0022938440088182
P54725	Q3SXM5	0.0022938440088182
Q9UKK9	Q15257	0.002293839585036
P54105	Q7L2E3	0.0022938393522053
P11168	P25789	0.0022938386537134
Q8N446	P25789	0.0022938386537134
P55000	Q15436	0.0022938377223908
P60468	P49770	0.0022938367910683
Q16576	P51003	0.0022938367910683
Q9NZ43	P60709	0.0022938342299312
Q9BVG9	Q86UE4	0.002293832367286
Q9NR31	P30048	0.0022938321344554
Q13162	Q5HYI8	0.0022938321344554
P82664	O75439	0.0022938319016247
Q99873	ENSG00000068793	0.0022938312031328
P56182	Q16543	0.0022938302718102
O43813	Q15075	0.0022938272450119
Q92598	Q9BYD6	0.0022938246838748
Q9NP81	P62906	0.0022938246838748
Q13310	P18850	0.0022938246838748
P16083	P12004	0.0022938246838748
P18085	Q9NYK5	0.0022938246838748
Q9BTT0	Q14145	0.0022938246838748
Q9BTT0	P42694	0.0022938246838748
P15882	P15170	0.0022938228212296
Q13733	P14618	0.0022938197944313
P28331	O60841	0.0022938197944313
P14618	Q9Y6U7	0.0022938197944313
Q96EP5	Q03518	0.0022938170004636
P12236	O60216	0.0022938149049878
Q9BZZ5	Q8NBI6	0.0022938139736652
Q9NPD7	P51648	0.0022938130423426
Q13107	P04075	0.0022938114125281
Q5BJD5	Q14980	0.0022938107140362
Q96EW2	P38919	0.002293809549883
A0PJW6	P38919	0.002293809549883
P38919	Q5T9C9	0.002293809549883
Q16342	P55884	0.0022938072215765
Q05209	Q13509	0.0022938034962862
Q96AT9	Q9H477	0.0022938032634556
Q13394	P35573	0.0022938030306249
P50991	P30968	0.0022938027977943
P17655	P04181	0.0022938020993024
P04040	Q8IVQ6	0.0022938009351491
Q92540	Q92945	0.0022938004694879
P42766	O43670	0.0022937981411814
Q9H0H0	Q13017	0.0022937981411814
Q9NY33	P30050	0.0022937972098588
P23246	Q16378	0.0022937972098588
Q07020	Q8NEM2	0.0022937955800443
Q9H4F8	P07108	0.0022937923204153
P07355	P51114	0.0022937913890928
Q92734	P21953	0.0022937897592782
O95292	Q15019	0.002293789293617
O75448	P55072	0.0022937888279557
Q7L576	Q7L2E3	0.002293788595125
P09493	Q969E1	0.002293785335496
Q9HAF1	Q99832	0.0022937844041734
Q9BQ52	Q9UKV3	0.0022937839385122
P20674	O43290	0.0022937837056815
P61769	P23381	0.0022937834728509
Q86TI2	Q9NUJ1	0.0022937813773751
Q5R372	P63104	0.0022937813773751
Q86YZ3	P14649	0.0022937799803912
Q07817	P15374	0.0022937792818993
O15347	Q9BRX9	0.0022937783505767
O43156	O94788	0.0022937783505767
Q8TAA9	Q99426	0.0022937783505767
P42695	Q13615	0.0022937783505767
Q9ULM3	P52789	0.0022937783505767
Q9Y263	Q13564	0.0022937783505767
Q14680	Q6DKI1	0.0022937774192541
O75396	P25490	0.0022937774192541
P50542	Q9NRK6	0.0022937774192541
Q6PIJ6	Q92522	0.0022937769535928
P01833	Q5T750	0.0022937748581171
Q15287	P17987	0.0022937718313187
O43795	O75342	0.0022937706671655
O75342	P35613	0.0022937706671655
P17812	P20930	0.0022937706671655
Q5VV42	Q9UBQ0	0.0022937697358429
P22314	Q13351	0.0022937669418752
Q9Y5B8	Q16637	0.0022937667090445
P55081	P36507	0.0022937648463994
P63000	Q8WVK2	0.0022937587928026
P61956	Q6P2E9	0.0022937578614801
P17858	P62937	0.0022937569301575
P43487	Q969H0	0.0022937559988349
P30044	Q8N138	0.0022937555331736
P00167	Q8N766	0.0022937541361898
P82933	Q9Y3X0	0.0022937539033591
Q96D09	Q9BS26	0.0022937539033591
P14866	Q7Z3I7	0.0022937536705285
P00918	Q96JI7	0.0022937536705285
P05141	Q8IV56	0.0022937534376978
O00139	O14974	0.0022937532048672
Q13438	O75439	0.002293752040714
Q9Y295	Q96HI0	0.0022937515750527
P43307	P60983	0.0022937501780688
P08758	Q9NV06	0.0022937464527785
P78334	P13674	0.0022937457542866
Q13347	Q86Y07	0.0022937443573027
Q15393	P36955	0.0022937424946576
P39880	Q15811	0.0022937420289963
P68871	Q00839	0.0022937399335205
Q13895	Q14151	0.0022937366738915
P07737	P43362	0.002293735044077
P00492	P00568	0.0022937348112463
Q14186	O60762	0.0022937338799238
Q6ZMT1	P0DP24	0.0022937336470931
Q96PU9	P0DP24	0.0022937336470931
P53396	155400	0.0022937334142625
P62826	Q9NR12	0.0022937327157706
Q96CA5	Q9Y2G5	0.0022937299218028
P08133	P17516	0.002293728524819
Q15437	P30872	0.002293728524819
P08133	Q9H0R1	0.002293728524819
Q9Y234	P22102	0.002293728524819
Q9UGI8	Q02809	0.0022937282919883
P33993	P62316	0.0022937280591577
P38159	Q9UKA4	0.002293727826327
Q9NQT8	Q13557	0.0022937271278351
Q96PC3	P04080	0.0022937264293432
Q96EF9	P04080	0.0022937264293432
Q8NC51	Q7Z408	0.00229372526519
P45880	Q6PGP7	0.0022937203757464
O43169	Q5QJE6	0.0022937194444239
P04075	A6NDG6	0.0022937164176255
P24844	P50914	0.0022937161847949
Q9NQU5	P62937	0.0022937138564884
Q9ULK0	P63173	0.0022937138564884
Q9NQU5	P63173	0.0022937138564884
Q8NFY4	P63173	0.0022937138564884
Q9H0W8	Q02241	0.0022937124595046
O14639	Q9UKV3	0.0022937124595046
Q86VP6	Q9H410	0.0022937124595046
P58335	P56537	0.0022937117610126
Q96KR1	O95573	0.00229371082969
P49792	Q7Z4W1	0.0022937098983675
P42704	O60888	0.0022937091998755
Q96NL1	P62906	0.0022937089670449
P41240	Q16555	0.0022937059402465
Q9UBM7	Q14204	0.0022937045432627
O15294	P61758	0.0022937031462788
P62191	P08754	0.0022937024477869
O95674	Q9Y314	0.0022937008179724
Q9H4A4	Q9BYW2	0.0022937003523111
P23528	Q643R3	0.0022936984896659
P21912	Q9ULQ0	0.0022936980240046
Q8IWV8	Q15366	0.002293697791174
P51688	Q9H1K4	0.0022936963941901
Q13200	P12036	0.0022936954628676
Q86TU7	Q92796	0.0022936949972063
P17812	P10966	0.0022936936002224
Q8N6M8	P04075	0.002293691271916
Q99598	O00429	0.0022936901077628
Q9H6R4	Q02790	0.002293688012287
P55884	Q9NP72	0.002293688012287
Q9UMR2	Q03001	0.0022936877794563
Q92734	O76096	0.0022936838213354
Q9UJA5	O00410	0.0022936831228435
Q15369	Q7Z698	0.0022936831228435
O43242	P60468	0.0022936824243515
Q9BQ39	Q7Z6Z7	0.0022936786990612
P04201	P09651	0.0022936763707548
P25067	P38919	0.0022936747409403
P84098	O94886	0.0022936745081096
Q9Y3U8	Q06330	0.002293674275279
P51531	O00303	0.0022936733439564
P46013	P19784	0.0022936733439564
P17028	Q5D862	0.0022936719469726
Q9NZU1	P28066	0.0022936705499887
P49354	Q02809	0.0022936700843274
O96008	P10515	0.0022936672903597
Q6IFN5	P08238	0.0022936668246984
Q5MJ09	Q9UKK9	0.0022936661262065
Q9UBT2	Q13033	0.0022936654277145
O94788	P19388	0.0022936642635613
P56537	Q9P2B2	0.0022936642635613
O00401	Q16204	0.0022936633322387
Q86TG7	O95819	0.0022936626337468
P60660	Q14002	0.0022936621680855
P49790	O60784	0.002293660538271
Q9P2J3	Q9NQ92	0.0022936598397791
Q9Y519	P22087	0.0022936593741178
P63000	O60427	0.0022936593741178
P35232	Q9NV79	0.0022936591412872
Q9UDY2	P57678	0.0022936558816581
O43583	Q9H444	0.0022936554159969
Q9UL18	Q96FN4	0.002293654019013
O95568	Q15233	0.0022936519235372
Q92598	O60258	0.002293650759384
P04083	Q9P209	0.0022936493624001
P09104	Q6IMI6	0.0022936479654163
O75940	P14635	0.0022936458699405
P04843	Q9UK53	0.0022936456371098
P20290	Q9Y6Y8	0.0022936444729566
O75940	Q9Y2G5	0.002293644240126
Q8NDD1	P09651	0.0022936430759727
P19474	A6H8Z2	0.0022936426103115
Q5VV42	Q9NYL9	0.0022936423774808
Q8N2H9	Q9P2R7	0.0022936416789889
A2RTX5	P46459	0.0022936414461582
P11413	Q96CS3	0.0022936412133276
Q14188	O75880	0.0022936412133276
O43164	Q8TAQ2	0.0022936398163437
Q9UMS4	Q12907	0.0022936386521905
P46379	Q8IV20	0.0022936344612389
Q96DG6	O60664	0.002293633762747
Q6IQ49	Q8N5N7	0.002293633762747
P51149	O60762	0.0022936319001019
O00507	P43487	0.0022936316672712
O14908	O95757	0.0022936312016099
P84996	Q8TBF5	0.002293630503118
P31273	Q96PK6	0.0022936291061341
A8MVS5	P00505	0.0022936291061341
374666	Q09028	0.0022936291061341
Q5TD94	Q9Y3I0	0.0022936291061341
Q9H3N1	Q9HD26	0.0022936279419809
O15042	Q15154	0.0022936279419809
Q9NX46	Q07866	0.002293627243489
P36639	O43759	0.0022936263121664
P13693	Q8IWT3	0.0022936263121664
P06576	P13804	0.0022936251480132
ENSG00000228532	Q16555	0.0022936237510293
Q9UL46	P40925	0.0022936209570616
O14524	Q13501	0.0022936209570616
Q96RQ3	P46109	0.0022936188615858
Q5T9A4	P53999	0.0022936186287552
Q9NPH2	P51812	0.0022936179302632
Q12904	Q7Z4H3	0.0022936179302632
P51587	Q13823	0.0022936179302632
P49593	Q8WUA2	0.0022936179302632
Q9H4B6	Q15631	0.0022936179302632
Q96ES7	Q9NWU2	0.0022936179302632
Q6Y7W6	P46977	0.0022936158347874
Q9UL03	2197	0.0022936156019568
Q86YZ3	Q96IJ6	0.0022936142049729
Q9BZE4	Q93100	0.0022936137393116
O94874	P62995	0.0022936137393116
P48651	P30260	0.0022936137393116
Q14980	Q9Y217	0.0022936137393116
Q9NP72	Q9NYV4	0.0022936137393116
O00743	Q5VTL8	0.0022936137393116
Q5QJE6	Q9GZT9	0.0022936137393116
Q14155	P68371	0.002293613506481
Q9UKN8	Q8IYQ7	0.0022936109453439
Q9UIV1	P25685	0.002293610246852
Q14978	P49588	0.0022936083842068
P22059	Q9NY27	0.0022936081513762
Q99871	O15372	0.0022936076857149
Q14738	Q9H6D7	0.0022936076857149
Q8WWY3	Q9H501	0.0022936072200536
Q7Z4S6	Q15185	0.0022936067543923
Q9Y5J1	Q9UNZ2	0.0022936067543923
Q9UHD8	Q9P287	0.0022936065215617
P61088	Q9HBM6	0.0022936065215617
P17844	3507	0.0022936058230698
P48426	Q92552	0.0022936053574085
Q5SSJ5	Q9UQB8	0.0022936051245778
Q9H9Q2	P00491	0.0022936051245778
O95881	P07237	0.002293603727594
P68036	Q9H3S7	0.0022936032619327
P04406	Q9UIQ6	0.0022936018649488
Q9UNF1	P06744	0.0022936018649488
Q96BP2	Q96EE3	0.0022936011664569
P53634	P25685	0.0022936011664569
Q13243	Q96RP9	0.0022936011664569
O75940	Q8TEB1	0.0022936011664569
P56211	P60891	0.002293599769473
Q13416	Q9H2U1	0.002293599769473
Q96I25	O75083	0.0022935988381505
P30740	P35241	0.0022935974411666
Q9Y3B2	Q9NP97	0.0022935972083359
P22694	Q12789	0.002293596509844
P09429	Q53GS7	0.0022935948800295
Q9P2J5	Q7Z304	0.0022935925517231
Q8NHV4	P05091	0.0022935920860618
O76021	Q9Y305	0.0022935876622796
O43242	Q9P2R3	0.0022935851011425
Q6DKI1	P53999	0.0022935820743441
Q8WV35	Q15370	0.0022935816086828
Q9BQA1	P62917	0.0022935806773602
Q9H0A0	O60306	0.002293579513207
Q01105	Q9BV86	0.0022935792803764
Q9H7X7	P25685	0.0022935785818845
P04406	Q8IV38	0.0022935778833925
P63279	Q02241	0.0022935774177312
Q6P1M9	P23588	0.0022935771849006
Q9Y262	P0C2L3	0.0022935769520699
A6NKD9	Q5BKZ1	0.0022935764864087
P06899	P55212	0.0022935757879167
Q5T749	P08195	0.0022935753222554
Q86UT8	P61247	0.0022935743909329
Q99733	Q8N5M4	0.0022935741581022
Q7L0Y3	Q9UH99	0.0022935739252716
Q8NDV7	Q12946	0.0022935722954571
O95347	P35520	0.0022935715969651
Q14444	Q6EMK4	0.0022935711313039
O60568	P81408	0.0022935685701668
P36969	P46821	0.0022935671731829
P09429	Q9HAQ2	0.0022935655433684
Q9BQ70	Q9Y230	0.0022935634478926
Q9UI26	Q14694	0.0022935629822313
P00338	P29218	0.0022935615852475
Q07020	P07477	0.002293559955433
Q9Y2P8	Q9NW75	0.0022935597226023
P12270	Q14137	0.0022935580927878
P49207	P62136	0.0022935573942959
P42766	Q9NRP4	0.0022935571614652
O15530	P20618	0.0022935571614652
Q9H649	P46777	0.0022935569286346
Q02978	3323	0.0022935569286346
Q13228	Q9NVI7	0.0022935569286346
Q9Y295	Q96R06	0.0022935562301427
P18669	O75608	0.0022935550659894
Q8N3F8	P07195	0.0022935539018362
Q9NR31	Q14444	0.0022935536690056
Q9BVQ7	P62714	0.0022935536690056
O94844	Q8WYL5	0.0022935522720217
O43172	Q02930	0.0022935522720217
Q9UMR2	Q13428	0.0022935485467314
Q15036	P35232	0.002293546218425
Q05048	Q01581	0.0022935438901185
O00566	Q9UPN9	0.002293542260304
P19623	P00441	0.0022935378365218
Q9UK99	P61201	0.0022935373708605
P0DN37	Q9BRK5	0.0022935359738767
O95793	Q96P47	0.0022935359738767
Q9Y4W2	Q8WX92	0.0022935331799089
P23246	O43395	0.0022935329470783
Q9H9B4	P15927	0.0022935299202799
Q9Y613	Q92900	0.0022935296874493
Q9BV86	Q5SSJ5	0.0022935296874493
Q6P1N0	Q14657	0.0022935296874493
Q9NRW7	Q9H0A8	0.0022935296874493
P20339	Q9H0A8	0.0022935296874493
Q53GS9	Q15813	0.0022935296874493
Q9UNL2	Q9NWH9	0.0022935296874493
Q9NWS0	Q6NTF9	0.0022935285232961
Q14161	O00178	0.0022935280576348
Q8WVM8	Q96PY5	0.0022935271263122
Q6PKC3	Q5T5P2	0.0022935266606509
Q9UK76	P31350	0.0022935261949896
Q4U2R6	Q8NE71	0.0022935243323445
P15311	P00492	0.0022935240995138
P51530	P53621	0.0022935229353606
P26368	O94763	0.0022935208398848
Q9NWU2	Q14683	0.0022935206070542
O60403	P61204	0.0022935206070542
P14649	O15067	0.0022935171145945
Q53GS7	Q3MHD2	0.0022935171145945
P24928	P31939	0.0022935168817639
Q6PHR2	P19474	0.0022935138549655
Q7L0J3	P36551	0.0022935133893042
P26639	Q9BY76	0.0022935119923204
P27708	Q9NQZ7	0.0022935112938284
Q96AX1	Q04637	0.002293508965522
O43237	Q8NI27	0.0022935082670301
P35221	Q9NV12	0.0022935066372156
P36873	Q2TBC4	0.0022935052402317
A3KMH1	Q9Y4L1	0.0022935045417398
O60443	P30049	0.0022935045417398
O14735	Q8TD19	0.0022935038432478
Q8WVY7	O95218	0.0022935033775866
C9JLW8	Q5T8P6	0.0022935005836188
Q9UI30	Q9Y2L9	0.0022935003507882
Q13242	Q9NUQ8	0.0022935003507882
Q9P035	Q9Y2K6	0.002293499186635
O95684	Q9BXP5	0.002293499186635
Q9BY43	Q9HB07	0.0022934987209737
P26368	Q9NSY1	0.002293495927006
O95757	O15121	0.0022934954613447
Q9ULE6	Q9UQ35	0.002293495228514
Q07955	P31151	0.0022934933658689
P51610	Q9Y5Q3	0.0022934894077479
Q2M329	P51610	0.0022934894077479
Q8IZK6	P51610	0.0022934894077479
P51610	Q8WWF8	0.0022934894077479
P14618	P04085	0.0022934894077479
P17844	Q7Z6W7	0.0022934894077479
P14618	P26717	0.0022934894077479
P14618	Q8NHC4	0.0022934894077479
Q9Y5U5	Q92841	0.0022934894077479
Q8NH61	P51610	0.0022934894077479
P51610	Q9Y238	0.0022934894077479
P30101	Q8NGN5	0.0022934894077479
P14618	P58511	0.0022934894077479
P51610	Q16478	0.0022934894077479
P51610	P19883	0.0022934894077479
204010	P62140	0.0022934889420866
P22314	P04264	0.002293488709256
Q14684	O15131	0.0022934884764254
P42695	O14975	0.0022934884764254
P60981	P62263	0.0022934866137802
P30533	O75396	0.0022934849839657
P33992	Q12907	0.0022934849839657
O00487	P48729	0.0022934845183044
Q16527	P29218	0.0022934845183044
P09104	P14866	0.002293482189998
P06753	Q9H8M1	0.0022934819571673
Q9P287	Q86WS5	0.0022934817243367
Q9Y4C1	P08243	0.0022934773005545
Q14444	Q9H015	0.0022934761364012
P56134	Q96RY7	0.00229347567074
O43684	P26885	0.0022934752050787
Q99497	Q9Y3D6	0.0022934752050787
Q08188	O14776	0.002293474972248
Q9UHR5	Q13433	0.002293474972248
P16435	Q9Y5Q8	0.002293474972248
Q9P031	Q9Y490	0.002293474972248
Q9HCJ0	O94832	0.002293474972248
Q8NFD5	Q9UHB9	0.0022934724111109
Q9UQ80	O00399	0.0022934714797884
P26599	P49356	0.0022934686858206
Q15717	Q96A58	0.0022934679873287
Q02978	P00491	0.0022934670560061
Q13162	O75521	0.0022934668231755
Q6UXN9	O43196	0.0022934663575142
Q5TAQ9	Q9UMS4	0.0022934630978852
Q5D862	P60520	0.0022934630978852
Q02790	P62333	0.0022934626322239
Q8IXH7	O43660	0.0022934621665626
P30084	Q9BZE4	0.0022934614680707
Q13895	Q8IX90	0.0022934600710868
O43395	Q9UGI8	0.0022934598382562
Q93008	P08962	0.0022934591397643
Q8TEC5	Q92499	0.0022934572771191
P14866	O95707	0.0022934568114578
P07954	Q6PK18	0.0022934565786272
Q02543	O43504	0.002293451456353
P41250	Q9H3E2	0.0022934493608772
P11509	P08865	0.0022934477310627
P82979	Q8IZP0	0.0022934470325708
O43390	Q8IU60	0.0022934456355869
Q9Y676	O43396	0.0022934442386031
Q7L5N7	P34931	0.0022934430744498
2197	Q9BT22	0.0022934423759579
P07305	P41091	0.002293437719345
O00232	P07477	0.0022934353910386
P30046	Q9BZL6	0.0022934349253773
Q9Y623	P30046	0.0022934349253773
Q15084	Q9UBU9	0.0022934337612241
P07951	Q96GX1	0.0022934330627322
Q16822	Q9NXS3	0.0022934330627322
O15120	Q9Y4E8	0.0022934330627322
O15145	Q9UK53	0.0022934330627322
P36952	O95926	0.0022934330627322
Q9NVH6	P07951	0.0022934330627322
Q9H2G9	Q9P2I0	0.0022934330627322
P49755	O60888	0.0022934330627322
Q96DC9	Q99832	0.0022934330627322
Q7LG56	P25685	0.0022934330627322
Q6YN16	Q9Y3C6	0.0022934330627322
Q86XP3	Q5SW96	0.0022934330627322
O00159	Q9UPT6	0.0022934330627322
Q9UBI1	P52434	0.0022934325970709
Q9BXY0	P54105	0.002293431898579
Q96AE4	O95803	0.0022934295702725
Q16543	Q9BYG5	0.0022934281732887
Q9BQ67	Q9NPI1	0.0022934274747967
P22392	P62140	0.0022934267763048
Q9Y581	Q9UKX7	0.0022934253793209
Q99832	Q92995	0.0022934253793209
Q13838	O94763	0.0022934251464903
P52434	Q9BRP8	0.0022934244479984
P26368	P41236	0.0022934244479984
O14950	Q9Y680	0.0022934239823371
P46778	Q9H6J7	0.0022934239823371
P09972	Q6UXH8	0.0022934235166758
Q96P63	Q9UMS4	0.0022934218868613
P09429	Q8WVH0	0.0022934204898774
P61962	P41227	0.0022934183944016
Q14155	Q14847	0.002293417463079
Q9P0M9	Q8NC51	0.0022934156004339
P58340	Q16630	0.0022934156004339
Q86UP8	391634	0.0022934123408049
Q9UHD8	P22694	0.0022934100124984
Q16775	P08195	0.0022934081498533
P16615	Q7L5Y9	0.002293407684192
P62195	Q9NVP2	0.0022934069857001
P00918	Q9Y4J8	0.0022934060543775
P30085	Q96RT1	0.0022934055887162
Q96LU5	P50454	0.0022934053558856
P17931	P54277	0.002293404424563
Q9UBQ0	152195	0.0022934037260711
Q9Y2R4	P09622	0.0022934002336114
Q9NWS0	P61353	0.0022934002336114
P35659	Q9UK41	0.0022934000007808
P63208	P21709	0.0022933983709663
P19338	Q92688	0.0022933953441679
P46013	Q9ULF5	0.0022933932486921
P35269	O43504	0.0022933930158615
P49755	O14966	0.0022933925502002
P18124	Q9Y2I7	0.0022933925502002
P17480	Q5HYI8	0.0022933923173695
Q15154	P24666	0.0022933923173695
Q6PML9	Q00610	0.002293390687555
P17812	Q6P1J9	0.0022933904547244
Q9H0D6	Q9UBK8	0.0022933860309422
O95249	O00264	0.0022933855652809
Q8NBS9	P52565	0.0022933850996196
Q9Y5W9	P23526	0.0022933846339583
Q8WWY3	P04440	0.0022933839354664
P22314	Q99538	0.0022933816071599
Q8N1F7	P57723	0.002293380908668
Q96A65	Q9H9G7	0.0022933783475309
Q6ZQR2	Q99832	0.0022933757863938
Q9HD45	Q9UBQ0	0.0022933741565793
Q16880	P16949	0.0022933727595955
O75369	P53985	0.0022933725267648
P06576	Q86XK2	0.0022933706641197
P26447	P08708	0.002293370431289
P10070	P51571	0.0022933694999665
P62191	Q9NWH9	0.0022933690343052
O00571	Q09019	0.0022933678701519
Q5TKA1	Q08554	0.0022933648433536
Q8TE77	P15531	0.0022933629807084
Q9NVI7	Q8WVX3	0.0022933625150471
P61964	Q9NYZ3	0.0022933608852326
Q86YM7	P04406	0.0022933597210794
Q96C28	Q15019	0.0022933585569262
P62820	Q12840	0.0022933580912649
Q9NPH2	Q5TFE4	0.0022933569271117
Q9ULT8	Q13347	0.0022933557629585
Q8N0Y2	P63208	0.0022933555301278
P63208	Q96S99	0.0022933555301278
P63208	Q96C55	0.0022933555301278
Q502W6	P63208	0.0022933555301278
P63208	Q9UMR3	0.0022933555301278
P63208	P15088	0.0022933555301278
Q5GH73	P63208	0.0022933555301278
P63208	Q8N5V2	0.0022933555301278
P63208	P08590	0.0022933555301278
P63208	P06732	0.0022933555301278
P63208	Q969I3	0.0022933555301278
56260	P63208	0.0022933555301278
P63208	Q9H7T9	0.0022933555301278
P36222	P63208	0.0022933555301278
P02671	P63208	0.0022933555301278
P63208	P07510	0.0022933555301278
P17040	P63208	0.0022933555301278
Q9NZG7	P63208	0.0022933555301278
P63208	P14770	0.0022933555301278
Q96I27	P63208	0.0022933555301278
P63208	Q96A58	0.0022933555301278
P63208	Q8IY22	0.0022933555301278
P63208	P08910	0.0022933555301278
P63208	P10145	0.0022933555301278
P63208	P13805	0.0022933555301278
P63208	P14316	0.0022933555301278
Q9BTP6	P63208	0.0022933555301278
Q99426	Q1ED39	0.0022933548316359
Q03252	Q5H9R7	0.002293354133144
P25103	O95816	0.0022933532018214
Q96QC0	P30622	0.0022933527361601
Q9UKV8	Q15648	0.0022933504078537
Q9Y5U2	Q00839	0.0022933490108698
P43490	Q8NI27	0.0022933473810553
Q14157	Q8N183	0.0022933466825634
O14974	Q8N122	0.0022933445870876
P52272	Q86X53	0.0022933420259505
P08670	Q8IUA7	0.0022933420259505
Q9H0F6	Q01813	0.0022933420259505
Q6J9G0	Q9NVI7	0.0022933415602892
P17040	P78527	0.0022933415602892
Q06830	Q9BVV7	0.0022933408617973
O00154	P78318	0.0022933401633054
Q9C035	P61313	0.0022933385334908
O60911	O60518	0.0022933369036763
P55795	Q9H8H3	0.0022933364380151
Q96S55	P56556	0.0022933362051844
Q5U5X0	P29692	0.0022933357395231
Q99501	P23396	0.0022933355066925
Q96PZ0	P05386	0.0022933343425393
Q14746	P10809	0.0022933341097086
P63165	P62273	0.0022933341097086
P32119	Q96HR3	0.0022933320142328
Q96C90	Q9Y244	0.0022933280561119
O95487	P16220	0.0022933275904506
O95751	Q8IX12	0.00229332735762
O15042	Q5JSH3	0.0022933268919587
Q9NY27	Q9UKV3	0.0022933259606361
Q9UKX7	Q8N4V1	0.0022933257278054
P14868	Q92900	0.0022933257278054
P24534	Q01831	0.0022933247964829
P07237	P09543	0.0022933245636522
P43243	O75897	0.0022933206055313
Q9UMX5	O75487	0.0022933203727006
Q9NTK5	Q12800	0.0022933203727006
O14979	P49753	0.0022933182772248
Q9HAF1	P29218	0.0022933178115636
P30044	Q15293	0.002293316880241
Q8N9M1	P30050	0.0022933166474103
Q9UK23	P30050	0.0022933166474103
O95394	Q9UBU9	0.0022933159489184
Q92904	P13639	0.0022933143191039
P12532	Q86T65	0.0022933133877813
Q9BUT9	P04083	0.0022933131549507
Q8TBK6	P12277	0.0022933131549507
Q96S86	P09622	0.0022933110594749
Q92620	Q9UPN7	0.0022933105938136
Q9Y619	O14976	0.0022933101281523
O75381	P04279	0.0022933101281523
Q96HR3	Q9Y2R5	0.0022933101281523
Q9H9Y2	Q9UPN7	0.0022933101281523
Q6ZMG9	P50851	0.0022933101281523
Q9H977	P62191	0.0022933077998459
Q9Y6H3	P36551	0.002293307101354
P43034	Q9H4F8	0.002293306402862
P43034	Q9Y2L9	0.002293306402862
P58658	Q99436	0.002293306402862
Q99436	P02144	0.002293306402862
O00590	Q99436	0.002293306402862
Q86X10	P35268	0.0022933061700314
P07858	P09211	0.0022933057043701
P17066	Q7Z2W9	0.0022933052387088
Q9NZ63	Q92747	0.0022933050058782
Q4KMQ1	P05388	0.0022933043073862
P12236	Q9C0C9	0.0022933043073862
P11586	P62277	0.0022933040745556
P20290	Q96II8	0.002293303143233
P07237	Q96PV4	0.0022933019790798
Q96PV4	O95831	0.0022933019790798
P54253	P07237	0.0022933019790798
P06733	Q9UHM6	0.0022933019790798
Q9H2A2	P07237	0.0022933019790798
Q2NKX9	P07237	0.0022933019790798
O00487	Q10713	0.0022932989522814
P10253	Q9H0R8	0.0022932928986847
P0DP24	O95711	0.0022932924330234
Q10713	P22732	0.0022932919673621
P17812	Q9UK76	0.0022932910360395
Q9NYL2	Q02543	0.0022932898718863
P17812	P38571	0.0022932875435799
O75746	Q00610	0.0022932873107492
Q8ND56	P48047	0.0022932849824428
Q9UBV8	Q12834	0.0022932840511202
Q9UQ35	Q9NVK5	0.002293282886967
Q6IBW4	Q04837	0.0022932817228138
P42695	Q13200	0.0022932817228138
P52435	P31150	0.0022932800929993
Q99459	Q9Y696	0.0022932786960154
P62829	P63218	0.0022932779975235
Q9NZB2	P56545	0.0022932761348783
P01889	P40925	0.0022932756692171
Q9NUQ2	Q13501	0.0022932728752493
P08195	Q8IZD4	0.0022932726424187
P34932	Q9Y2C5	0.0022932726424187
P25705	Q9BRP0	0.0022932726424187
Q9H6T3	Q12830	0.0022932721767574
Q6XE24	O75643	0.0022932712454348
Q9H773	P48444	0.0022932684514671
P28288	P11766	0.0022932677529752
P62330	P82932	0.0022932675201445
Q56P03	P09497	0.0022932670544832
P33176	Q6EMB2	0.0022932644933462
Q99504	P04406	0.0022932628635317
O60502	P62140	0.0022932621650397
Q86TS9	Q16643	0.0022932544816285
Q9NX24	O60341	0.0022932540159672
Q9Y383	O60888	0.0022932535503059
Q5FBB7	O00422	0.0022932521533221
Q13084	Q15029	0.0022932512219995
Q9UQN3	Q9BVP2	0.002293249592185
Q8NI60	Q96DE0	0.0022932484280318
O75886	P83731	0.0022932481952011
P04040	Q8NI38	0.0022932481952011
P50616	P04040	0.0022932481952011
P60953	P30040	0.0022932481952011
P62244	Q6P9G4	0.0022932479623705
Q9H7B2	O14744	0.0022932479623705
A0MZ66	Q9Y2I1	0.0022932474967092
P31689	O75607	0.0022932470310479
P07339	O43766	0.002293245634064
Q96LM6	Q13501	0.0022932430729269
P12004	O14578	0.0022932426072657
Q6ZSS3	P09497	0.0022932412102818
Q8IZ57	Q14204	0.0022932398132979
Q8WVC6	P83731	0.0022932379506528
P14868	P15407	0.0022932377178221
P17174	Q15811	0.0022932370193302
Q15417	Q86Y07	0.0022932360880076
P55795	Q96HF1	0.0022932346910238
151278	Q02809	0.0022932346910238
Q02809	353164	0.0022932346910238
Q9BX79	Q02809	0.0022932346910238
P26641	P27658	0.0022932346910238
P10997	Q02809	0.0022932346910238
P26641	Q6NVU6	0.0022932346910238
P26641	Q8NGN1	0.0022932346910238
Q76NI1	Q02809	0.0022932346910238
A8MU46	Q02809	0.0022932346910238
O95881	Q9BUJ0	0.0022932342253625
O43583	Q02978	0.0022932330612093
P14618	O15013	0.0022932321298867
P51659	Q12789	0.0022932316642254
Q9H2J4	P35998	0.0022932314313948
Q92504	Q9UKV8	0.0022932305000722
Q7L3T8	Q00839	0.0022932300344109
Q13206	Q9GZS3	0.0022932291030883
Q2TAY7	Q9BWT6	0.0022932270076125
Q9Y672	P00374	0.0022932267747819
Q9UKN8	Q9UL25	0.0022932267747819
Q92736	P26373	0.0022932251449674
Q99714	O94788	0.0022932246793061
Q8IWB9	P04080	0.0022932246793061
Q9NS84	P13995	0.002293222816661
Q13217	P59998	0.0022932218853384
P59998	Q8N9Y4	0.0022932218853384
P59998	Q68D86	0.0022932218853384
P59998	Q96GX1	0.0022932218853384
P59998	Q8ND61	0.0022932218853384
P59998	Q96AQ8	0.0022932218853384
Q7L3V2	P05556	0.0022932218853384
P59998	Q9NS61	0.0022932218853384
P59998	P14778	0.0022932218853384
P59190	Q9Y266	0.0022932216525077
Q9BR76	Q9Y3D6	0.0022932202555239
O75347	Q9NPE3	0.0022932179272174
P09012	Q96LB3	0.0022932162974029
Q9NR12	P19784	0.0022932153660804
P52209	Q5C9Z4	0.0022932142019271
Q96CX2	Q9NRM7	0.0022932139690965
P20073	O00232	0.0022932076826691
Q6P2Q9	P24534	0.002293205820024
P50454	P53041	0.0022932041902095
P62253	P30085	0.0022932041902095
Q8N1F7	Q96MH6	0.0022932039573788
Q9BRQ8	P62280	0.0022932039573788
Q53EQ6	P12277	0.002293202560395
O43173	P04181	0.0022932011634111
P33981	Q96KP4	0.0022932009305804
O00232	Q9NVE7	0.0022932004649192
O94905	Q5T2N8	0.0022932004649192
Q16719	P10599	0.0022931997664272
Q9BWT3	P29401	0.0022931988351047
Q96I82	P09651	0.0022931988351047
Q15393	P56181	0.0022931988351047
Q15393	Q92611	0.0022931988351047
Q15393	Q86SQ6	0.0022931988351047
Q9ULL4	Q13263	0.0022931988351047
P22314	Q9P2K9	0.0022931988351047
P48643	Q8NGF4	0.0022931988351047
P49327	P0DJI8	0.0022931988351047
Q9P107	Q13263	0.0022931988351047
Q7Z3T1	P13667	0.0022931988351047
P13674	Q05952	0.0022931988351047
P62701	Q07092	0.0022931988351047
Q16394	P29401	0.0022931988351047
P13667	Q8IZJ1	0.0022931988351047
P48643	P98169	0.0022931988351047
P14618	Q8NEA5	0.0022931988351047
P49327	P20264	0.0022931988351047
P19883	P40227	0.0022931988351047
P51795	Q9UPQ9	0.0022931988351047
Q7RTW8	P40227	0.0022931988351047
Q96QR1	Q9UPQ9	0.0022931988351047
P49327	O94777	0.0022931988351047
Q8IXH7	Q8TEM1	0.0022931988351047
O43174	Q13263	0.0022931988351047
Q6NUI2	Q13263	0.0022931988351047
P27815	Q9UPQ9	0.0022931988351047
O95757	Q8NGS6	0.0022931988351047
Q96QE4	Q9UPQ9	0.0022931988351047
P48643	P05060	0.0022931988351047
P48307	Q9UPQ9	0.0022931988351047
Q496H8	Q9UPQ9	0.0022931988351047
P49327	Q8NGA1	0.0022931988351047
Q9UP52	P48643	0.0022931988351047
Q8N4W6	P05141	0.0022931988351047
P48643	Q8HWS3	0.0022931988351047
O60829	P48643	0.0022931988351047
P27815	Q99832	0.0022931988351047
28902	P49327	0.0022931988351047
P48643	Q9HAK2	0.0022931988351047
P48643	Q9NYA3	0.0022931988351047
Q15393	Q9NZD8	0.0022931988351047
P13674	P05060	0.0022931988351047
Q15269	P06744	0.0022931988351047
Q93070	Q99832	0.0022931988351047
Q8TC17	Q13263	0.0022931988351047
Q15393	Q9BW71	0.0022931988351047
P00747	Q13263	0.0022931988351047
P48643	Q6UXG2	0.0022931988351047
Q9Y473	P05141	0.0022931988351047
Q15393	P42830	0.0022931988351047
P49327	O15457	0.0022931988351047
Q9UPQ9	P02776	0.0022931988351047
P58294	P49327	0.0022931988351047
Q6IF42	P49327	0.0022931988351047
O15145	Q8WVV9	0.002293198602274
Q99707	O15498	0.0022931983694434
Q8IYB3	P24941	0.0022931958083063
Q86U86	O94992	0.0022931946441531
P13804	Q12830	0.0022931944113224
P49368	Q9NR28	0.0022931939456611
Q92621	Q9GZZ9	0.0022931930143386
P28288	O75369	0.0022931909188628
P09525	Q8TD19	0.0022931904532015
P60953	Q7L2E3	0.0022931869607418
O14657	Q9H910	0.0022931869607418
P06899	Q7Z4W1	0.0022931869607418
Q9NRG0	O43795	0.0022931869607418
P49406	Q9UIJ7	0.0022931869607418
P49406	P14136	0.0022931869607418
P14136	Q13085	0.0022931869607418
Q5T653	Q9UIJ7	0.0022931869607418
Q15517	P10768	0.0022931869607418
Q5BKZ1	Q9Y5L4	0.0022931869607418
Q93050	Q9H299	0.0022931869607418
Q9HCJ0	Q6P161	0.0022931869607418
Q9UIJ7	P82664	0.0022931869607418
P01130	Q9UPQ9	0.0022931869607418
P08133	P48960	0.0022931869607418
Q9UIJ7	P06702	0.0022931869607418
Q92620	Q9BRK5	0.0022931869607418
Q9UIJ7	Q9H0U6	0.0022931869607418
Q15075	Q9Y2Q9	0.0022931869607418
Q9NV96	Q13510	0.0022931869607418
P04626	O94973	0.0022931869607418
P55795	100507680	0.0022931869607418
Q96KP4	Q8TF66	0.0022931869607418
Q9UIJ7	Q6ZVX7	0.0022931869607418
Q6ZVX7	P63279	0.0022931869607418
P30084	P29317	0.0022931869607418
Q53G59	O43396	0.0022931869607418
Q9Y3B8	P51114	0.0022931869607418
Q9UNN8	Q96CW5	0.0022931869607418
O76031	Q9NRH1	0.0022931869607418
Q0IIM8	Q16630	0.0022931869607418
Q9NZT2	Q9Y2Q9	0.0022931869607418
Q9Y3B8	Q92973	0.0022931869607418
Q9BQ61	Q9NRR3	0.0022931869607418
P61970	Q8TB96	0.0022931869607418
P49406	O75381	0.0022931869607418
Q92729	P08243	0.0022931869607418
Q9GZS3	Q9BYT8	0.0022931869607418
Q9UBT2	Q8N0T1	0.0022931869607418
P48960	P61088	0.0022931869607418
