## Supplemental Table 8 for "DirectContacts2: A network of direct physical protein interactions derived from high-throughput mass spectrometry experiments": SupplementalTable8_allPredictions_20250716.csv (part 747 of 856)

Uniprot_ACC1	Uniprot_ACC2	dc2_score
Q8WUZ0	Q9NRH1	0.0022931869607418
Q5T4S7	Q9BYT8	0.0022931869607418
P41273	Q9H910	0.0022931869607418
P61970	Q16540	0.0022931869607418
O75526	O95429	0.0022931869607418
Q9UNN8	Q13557	0.0022931869607418
Q9Y446	P45877	0.0022931869607418
O94905	Q15075	0.0022931869607418
O43291	Q96RY7	0.0022931869607418
Q9BWM7	P84090	0.0022931869607418
Q13045	P52758	0.0022931869607418
Q969T9	P13073	0.0022931869607418
Q08188	Q06203	0.0022931869607418
Q96S55	P29373	0.0022931869607418
Q96P63	Q13137	0.0022931869607418
O75526	P10768	0.0022931869607418
Q96RS6	Q16762	0.0022931869607418
Q04446	O00425	0.0022931869607418
Q8WXX5	Q53EZ4	0.002293185563758
P61970	Q9NQX7	0.002293185563758
Q86VP6	Q13889	0.0022931850980967
Q16531	Q15046	0.0022931832354515
Q8TAA9	P55786	0.002293182304129
P26639	Q8WUM9	0.0022931809071451
P54198	O43795	0.0022931806743144
O60826	Q16204	0.0022931806743144
Q86VP6	P49411	0.0022931788116693
P04908	P18615	0.0022931778803467
Q9UN30	P62304	0.0022931776475161
O14925	O95163	0.0022931769490242
Q86YT6	Q9UKA4	0.0022931769490242
Q14697	Q3SY00	0.0022931757848709
O15066	Q9P2I0	0.0022931757848709
P51991	Q59H18	0.0022931743878871
P51991	Q86VE0	0.0022931743878871
P06899	Q86U28	0.0022931734565645
Q9H0A0	P23258	0.0022931732237339
P47985	O95759	0.0022931713610887
Q8WW12	Q13228	0.0022931694984436
P18206	Q8NHS0	0.0022931690327823
Q9UBP5	P04908	0.0022931687999516
Q9NQX5	P04908	0.0022931687999516
P54687	P04908	0.0022931687999516
P08865	Q14451	0.0022931671701371
Q9H583	Q92802	0.0022931664716452
P84098	P04843	0.002293165307492
Q02878	O75947	0.0022931639105081
O15145	P15374	0.0022931636776775
Q8WUA2	Q08257	0.002293162047863
P35269	O00483	0.0022931618150323
P50990	Q5T5S1	0.0022931599523872
Q12772	P00505	0.0022931583225727
P69849	Q16531	0.0022931583225727
Q5TH74	Q9BTL3	0.0022931578569114
Q9Y224	P28161	0.0022931576240807
O14497	Q9BRS2	0.0022931573912501
Q9Y388	P68133	0.0022931573912501
Q9HAY2	P07910	0.0022931555286049
P51858	O94921	0.0022931550629436
Q02978	Q9NQX3	0.0022931538987904
Q15459	P62136	0.002293151570484
P46977	Q8IYL2	0.0022931508719921
Q6NXE6	Q8WZA0	0.002293148310855
P18621	Q9UPN7	0.0022931478451937
Q13547	Q92504	0.0022931476123631
Q3B8N2	O15145	0.0022931471467018
P53618	Q6QEF8	0.0022931469138711
P61009	P82979	0.0022931424900889
O60664	Q12802	0.0022931420244276
P02545	Q68CZ6	0.0022931413259357
P20839	O43776	0.0022931413259357
P17707	P39687	0.0022931408602744
O00764	Q8IVQ6	0.0022931403946131
P17028	Q01081	0.0022931382991373
O00548	P61619	0.0022931359708309
P36955	P04632	0.0022931357380002
Q6ZRP7	P60174	0.0022931348066776
Q7L014	O75131	0.002293134573847
P42285	O60783	0.0022931343410164
O15371	Q8TAG9	0.0022931317798793
O95219	P31947	0.0022931308485567
Q6IPU0	Q09666	0.0022931308485567
P49720	A0PJX2	0.0022931303828954
Q8N6G5	P49720	0.0022931303828954
Q96M98	P49720	0.0022931303828954
Q96EZ4	P61163	0.0022931303828954
P49720	Q9ULW8	0.0022931303828954
Q96HE9	P61163	0.0022931303828954
Q9BPW9	P61163	0.0022931303828954
Q8WWF3	P49720	0.0022931303828954
P49720	O76003	0.0022931303828954
P61328	P61163	0.0022931303828954
Q9BZE7	P49720	0.0022931303828954
Q32NC0	P61163	0.0022931303828954
P61163	Q86WS5	0.0022931303828954
Q8IZ07	P61163	0.0022931303828954
Q9NQZ6	P49720	0.0022931303828954
P61328	P49720	0.0022931303828954
Q96LB0	P49720	0.0022931303828954
P61163	Q8N365	0.0022931303828954
Q9NQZ6	P61163	0.0022931303828954
Q8NI38	P61163	0.0022931303828954
P49720	Q3KR37	0.0022931303828954
P35225	P61163	0.0022931303828954
Q96LI9	P49720	0.0022931303828954
Q15466	P49720	0.0022931303828954
Q8NFJ9	P61163	0.0022931303828954
Q8NI38	P49720	0.0022931303828954
P17858	P07910	0.0022931301500648
Q8WUQ7	P04899	0.0022931285202503
Q9P1Y5	Q7Z739	0.0022931278217583
O95487	Q9NVI1	0.0022931268904358
P13693	P16219	0.0022931266576051
O60762	P08238	0.0022931261919438
O75648	Q9Y3D6	0.0022931259591132
P17812	O00429	0.0022931252606213
P62318	Q96JI7	0.0022931233979761
P51003	Q9Y5V3	0.0022931226994842
A6H8M9	P63244	0.0022931217681616
Q96DG6	P21281	0.002293121535331
P62942	O60486	0.0022931206040084
Q15436	P56597	0.0022931180428713
Q9Y4L1	Q9NS61	0.0022931178100407
Q9Y4L1	Q86TG1	0.0022931178100407
Q9Y4L1	P53778	0.0022931178100407
Q9Y4L1	Q9NQZ6	0.0022931178100407
Q9Y4L1	Q92902	0.0022931178100407
P19075	Q9Y4L1	0.0022931178100407
Q9Y4L1	O75558	0.0022931178100407
Q9Y4L1	553158	0.0022931178100407
Q9Y4L1	Q6VVB1	0.0022931178100407
Q9Y572	Q9Y4L1	0.0022931178100407
Q9Y4L1	Q7Z2X7	0.0022931178100407
Q9Y4L1	Q9Y5Y3	0.0022931178100407
Q9Y4L1	Q8NHY3	0.0022931178100407
Q9Y4L1	Q9Y5R6	0.0022931178100407
Q13347	Q9ULX6	0.0022931173443794
Q92572	Q9BQG0	0.0022931171115487
Q6IS14	Q9P035	0.0022931161802262
O75410	Q15003	0.0022931161802262
Q9UNM6	Q06210	0.002293114317581
Q12800	Q9BRX9	0.0022931140847504
P04040	P23193	0.0022931117564439
P48147	P05556	0.0022931117564439
P27105	P17655	0.0022931117564439
Q8NFP4	P39656	0.0022931103594601
O76021	P61077	0.0022931084968149
P62937	Q8N2G4	0.0022931082639843
Q9BPX5	Q86XE0	0.002293107798323
Q5VW38	Q96S55	0.0022931075654923
Q9P2N5	P00568	0.0022931064013391
Q6L8Q7	Q86X83	0.0022931050043553
O43752	Q5T5P2	0.002293104538694
P49327	O00592	0.002293104538694
P29966	Q14C86	0.0022931029088795
P33947	Q9NWU2	0.0022931029088795
P36578	Q8WVK7	0.002293098019436
P60510	P83881	0.0022930966224521
P11766	O14529	0.0022930966224521
Q96K19	P35637	0.0022930952254682
O94818	P46776	0.002293094061315
O43390	P35453	0.0022930935956537
Q9NVP4	P63104	0.0022930926643311
Q06210	Q9HAV4	0.0022930915001779
Q96DT7	P26599	0.0022930915001779
Q9Y262	P53602	0.002293090801686
P09417	Q9Y605	0.0022930903360247
Q03701	Q8IXI2	0.0022930877748876
Q15031	Q92922	0.0022930873092263
P16083	Q9NVK5	0.0022930873092263
Q9UBQ5	O75489	0.0022930831182748
P50991	Q9Y6H3	0.0022930824197828
Q9BQT8	O43390	0.0022930824197828
Q99700	P35580	0.0022930814884603
P61313	Q12756	0.0022930807899683
P27540	P53597	0.002293080324307
Q9NWS0	O00154	0.002293077064678
Q9Y6M7	Q9Y5X1	0.0022930745035409
P28347	P56192	0.0022930726408958
Q9NZL4	P22732	0.0022930726408958
Q9Y2B0	O75112	0.0022930710110813
P13804	Q8WVY7	0.0022930663544684
P61626	P18859	0.0022930644918233
O00255	Q9BYD1	0.0022930614650249
Q7Z6G3	Q14980	0.0022930589038878
Q9BU23	Q9UJV9	0.0022930577397346
Q8N3Y3	P62140	0.002293053548783
Q9NPJ8	P46776	0.0022930521517992
P46013	Q02809	0.0022930519189685
P50990	O14733	0.0022930505219846
Q8N441	P54136	0.002293050289154
P60866	A2RU30	0.002293050289154
Q96F86	Q9NQX3	0.0022930491250008
Q02952	Q12756	0.0022930491250008
O60704	Q9H773	0.0022930481936782
Q00577	Q9BRK5	0.0022930451668798
Q6V1X1	P31040	0.0022930449340492
Q6ZW31	Q96C19	0.0022930449340492
P11387	Q96FF9	0.0022930449340492
Q9H1I8	P13861	0.0022930449340492
P51398	Q15435	0.0022930449340492
Q9H4E5	Q96C19	0.0022930449340492
P46977	Q03692	0.0022930449340492
O95336	P15531	0.0022930421400815
Q96FZ7	P10412	0.0022930407430976
P14649	Q15003	0.0022930402774363
P42285	A2RRP1	0.0022930400446057
Q99547	Q8NE71	0.0022930400446057
P22234	P07910	0.0022930391132831
Q4ZIN3	Q13257	0.0022930386476218
O75694	O15144	0.0022930381819605
P60981	Q15005	0.002293037250638
Q9H013	Q96HS1	0.0022930370178073
Q96HS1	Q13951	0.0022930370178073
Q8NDC4	P54709	0.0022930346895009
Q9BRP0	P27824	0.0022930342238396
P60981	Q05639	0.0022930330596864
P26368	Q9Y217	0.0022930325940251
O43837	Q8WY22	0.0022930298000574
P25705	Q96MF2	0.0022930298000574
Q567U6	Q13362	0.0022930274717509
Q9Y2T5	Q9Y2B0	0.00229302351363
Q9Y2B0	Q96DY2	0.00229302351363
O43731	Q9Y2B0	0.00229302351363
Q9Y232	Q9Y2B0	0.00229302351363
Q9GZQ4	Q9Y2B0	0.00229302351363
Q9Y2B0	O95237	0.00229302351363
Q9Y2B0	Q9UIH9	0.00229302351363
Q9Y2B0	Q9NVV0	0.00229302351363
Q9Y2B0	Q9UKR3	0.00229302351363
Q96LP2	Q9Y2B0	0.00229302351363
Q9GZS3	Q99986	0.0022930218838155
Q9H7B2	O75170	0.0022930216509848
P50440	Q5T9A4	0.0022930214181542
Q07157	Q9UKV8	0.0022930207196623
O95817	Q9BZE4	0.0022930200211703
P49327	A5D8V6	0.0022930176928639
P11586	O94973	0.0022930165287107
Q14315	Q9P0V9	0.0022930158302187
Q7L8W6	Q9BUJ2	0.0022930158302187
P16383	Q13011	0.0022930155973881
P13073	P58107	0.0022930153645575
Q15056	P06132	0.0022930144332349
Q13442	Q9NRX5	0.0022930114064365
Q13442	O60427	0.0022930114064365
Q15014	O60664	0.002293009776622
P20839	O60749	0.0022930083796381
P61956	O43324	0.0022930079139769
Q9NSD9	Q86WX3	0.0022930074483156
O75368	O75150	0.0022930074483156
Q96K12	O43809	0.0022930074483156
Q5JTZ9	P63220	0.0022930074483156
Q9P2J3	O43681	0.0022930072154849
Q9Y399	Q9HCG8	0.0022930067498236
P46781	P40967	0.0022930067498236
Q5T4S7	Q9Y4I1	0.0022930053528398
Q9NZC4	P10599	0.0022930046543478
Q9UPQ9	Q99895	0.0022930018603801
P62424	Q9UJ72	0.0022930011618882
C9JLW8	O95059	0.0022929990664124
Q8IX21	P41091	0.0022929990664124
P62081	Q9Y5M8	0.0022929988335818
O15234	Q9H2G2	0.0022929986007511
Q8TDN6	O00429	0.0022929974365979
Q9BQG0	Q8NC67	0.002292996738106
O75150	P57088	0.0022929951082915
Q96MW1	Q96G23	0.0022929948754608
P16435	O15371	0.0022929937113076
Q9BQ39	Q96C36	0.0022929937113076
P62851	Q9NTX9	0.002292993478477
Q9NVP1	Q6WKZ4	0.0022929925471544
Q15631	Q9NXV6	0.002292989520356
Q15477	Q9P1Y5	0.002292989520356
P51784	Q8NI08	0.0022929890546947
O75340	P00338	0.0022929878905415
P35659	P82914	0.0022929853294044
Q96TC7	Q9Y490	0.0022929850965738
Q9H1E3	O15516	0.0022929825354367
P09622	O43934	0.0022929820697754
Q9Y215	P13639	0.0022929792758077
Q9BWH2	Q15393	0.002292979042977
P52292	Q08378	0.0022929788101464
Q9Y6Y8	P61956	0.0022929788101464
P21399	Q13620	0.0022929785773158
Q96GM5	O00193	0.0022929785773158
Q13867	Q5RKV6	0.0022929785773158
Q96DI7	Q96A54	0.0022929783444851
P12429	P31153	0.0022929774131625
O94992	P49189	0.0022929774131625
Q13492	Q9Y2Z0	0.002292975783348
P26006	Q96D71	0.0022929755505174
P22392	Q9Y4J8	0.0022929743863642
Q00796	Q01814	0.0022929743863642
P27797	Q96SI9	0.0022929743863642
Q9BTX1	Q9Y266	0.0022929736878722
Q9NXG2	Q86U44	0.002292972523719
P17987	Q8IU60	0.0022929715923964
O43670	Q9Y5L4	0.0022929699625819
Q9BQ67	Q8TEW0	0.0022929667029529
Q9NVI1	Q96A35	0.0022929662372916
P09471	O60814	0.0022929643746465
Q12824	Q96AX9	0.0022929643746465
Q9BW27	Q8WYA0	0.0022929639089852
Q53GQ0	P63010	0.0022929620463401
P53004	Q8IX90	0.0022929613478481
P42566	P62841	0.0022929613478481
Q9UKK9	Q6P2H3	0.0022929613478481
P05455	Q569H4	0.0022929604165256
Q8WWN9	P05455	0.0022929604165256
P05455	P48788	0.0022929604165256
Q9Y294	Q9UKM9	0.002292956225574
P07355	Q9Y3B7	0.0022929557599127
P50990	Q9UPY8	0.0022929550614207
Q12931	Q92890	0.0022929548285901
Q8IY31	Q8IXI1	0.0022929536644369
P61313	Q9NRA8	0.0022929501719772
Q9Y2L1	P19784	0.002292949007824
O43396	Q5JRA6	0.0022929487749934
Q92598	Q9NRY4	0.0022929480765014
Q96GR4	O75477	0.0022929473780095
P52272	Q96MS0	0.0022929471451789
Q02978	O60906	0.0022929464466869
Q93052	Q99459	0.002292945748195
Q9UK45	A2RRP1	0.002292945748195
ENSG00000188223	O95747	0.002292945748195
P22314	Q9H813	0.0022929455153644
Q9GZS3	P19087	0.0022929452825337
Q14669	Q9BQE3	0.0022929445840418
Q8IVM0	Q13823	0.0022929441183805
Q13188	Q15208	0.0022929441183805
P50402	Q8NBT2	0.0022929436527192
P51659	O75821	0.0022929431870579
P57678	Q6DKI1	0.0022929429542273
Q9NVN3	P54727	0.0022929422557353
Q86US8	O95816	0.0022929410915821
P49189	Q16670	0.0022929382976144
Q7Z6B0	P49189	0.0022929382976144
Q9BR76	Q9UNW9	0.0022929350379854
Q9UI30	Q9Y5L4	0.0022929336410015
Q9H2D1	P40227	0.0022929299157112
Q9H9J2	Q8TCT9	0.0022929294500499
P07954	O15287	0.0022929289843887
P07954	Q5SXH7	0.0022929289843887
Q9H0B6	Q9NZM3	0.002292928751558
P16333	Q9Y221	0.0022929282858967
Q9H6T3	Q15459	0.0022929268889129
Q99497	Q06546	0.0022929264232516
Q99497	Q96DT6	0.0022929264232516
O00629	O00429	0.0022929264232516
Q15435	O60762	0.002292925491929
Q09028	Q13621	0.0022929247934371
P61960	Q09028	0.0022929247934371
O94905	P51532	0.0022929236292839
Q9H467	P12004	0.0022929229307919
Q9ULR5	P10809	0.0022929226979613
Q13547	Q9NQX4	0.0022929219994693
Q8NCE2	P53985	0.0022929201368242
Q9Y5V3	P62280	0.0022929194383323
P04792	O60762	0.0022929194383323
Q9BTT0	O15143	0.0022929182741791
Q9BXJ9	Q9ULC4	0.0022929178085178
Q14444	Q9Y217	0.0022929178085178
P61313	P31146	0.0022929164115339
P49368	Q9NZR2	0.0022929164115339
P46778	P31146	0.0022929164115339
O00268	Q15366	0.0022929164115339
P46779	P31146	0.0022929164115339
P50991	Q9NZR2	0.0022929164115339
Q9Y394	P29966	0.0022929136175662
Q9NVX0	O60664	0.002292912453413
Q13177	P35658	0.0022929122205823
Q96CU9	Q13257	0.0022929119877517
Q9H5V9	Q9GZZ8	0.0022929098922759
Q9NPH2	Q9Y5J3	0.0022929063998162
P05549	Q92688	0.0022929063998162
Q99536	Q9HCU5	0.0022929063998162
P63173	Q9BRX9	0.0022929061669856
P07203	Q9BRX9	0.0022929012775421
Q14444	Q9H0V9	0.0022929010447114
O15144	P49591	0.0022929010447114
P62873	O15270	0.0022928998805582
Q13765	Q6NUQ4	0.0022928977850824
P25205	P35606	0.0022928966209292
Q9Y3C6	P50213	0.0022928956896066
P51114	P0DPB6	0.0022928949911147
Q9UNF1	P06454	0.0022928945254534
Q9Y520	Q9UJ14	0.0022928919643163
Q14687	P26196	0.0022928912658244
P39748	P56134	0.0022928910329937
P0C2L3	Q92499	0.0022928901016712
P08559	Q52LJ0	0.0022928896360099
P26639	Q96GY3	0.0022928887046873
2630	P31947	0.0022928880061954
O15067	Q8IU81	0.0022928856778889
P61981	Q8WTT2	0.0022928854450583
Q14974	Q8IZ52	0.0022928840480744
Q8N1F7	P59768	0.0022928828839212
P15311	Q9UPV0	0.0022928824182599
Q96RU8	Q15149	0.0022928821854293
Q6IQ49	O95926	0.0022928814869374
Q9NPI6	Q9UMY1	0.0022928793914616
P52272	Q6YHK3	0.0022928779944777
Q8IXQ9	P09960	0.0022928775288164
80028	P53992	0.0022928772959858
O15127	P04632	0.0022928765974938
Q9NVX2	Q9Y2T2	0.0022928749676793
Q9BQC3	O14979	0.002292874502018
Q96NG5	O75937	0.0022928731050342
Q96QD8	Q8IWF9	0.0022928731050342
Q15435	Q14004	0.0022928731050342
Q9C0K0	O15160	0.0022928731050342
Q99439	P52434	0.0022928714752197
Q9Y5J1	Q8TB72	0.0022928710095584
Q9UPQ9	Q9GZR1	0.0022928691469132
P98179	P08842	0.0022928689140826
Q9Y6M7	P23246	0.0022928684484213
Q96G03	Q99714	0.0022928682155907
Q9H6S0	P07900	0.0022928682155907
Q5BKY1	P23396	0.0022928670514374
Q13242	P61923	0.0022928665857762
Q14694	P35998	0.0022928654216229
Q5JUK2	Q99832	0.0022928644903004
P21730	P07900	0.0022928635589778
Q8N7H5	P23246	0.0022928616963326
P15407	O95429	0.002292861463502
Q86T24	Q9NR30	0.002292861463502
Q99832	Q9NV31	0.0022928598336875
Q9NZB2	P52948	0.0022928584367036
O60942	Q9Y265	0.0022928584367036
Q93034	Q99576	0.0022928563412278
Q9P2R3	P24534	0.002292854944244
Q9Y3I0	P16949	0.0022928521502763
P07954	Q9NWB7	0.0022928521502763
O75940	O75414	0.0022928514517843
P14138	P62263	0.002292850986123
P78330	O43765	0.0022928481921553
P63151	Q5VWZ2	0.0022928470280021
Q8WWM7	Q9UDY4	0.0022928456310182
Q9NQT4	O95298	0.0022928449325263
Q13895	O60645	0.0022928446996957
O00462	Q70CQ2	0.0022928409744054
Q496F6	O43660	0.0022928409744054
P50552	Q15436	0.0022928398102521
Q9Y4F5	Q7Z6Z7	0.0022928393445909
Q9Y2R0	Q14126	0.0022928391117602
Q14690	P40925	0.0022928374819457
Q14865	P14625	0.0022928374819457
P00505	O60814	0.0022928370162844
Q15717	Q9BT22	0.0022928370162844
P12235	Q7Z4H3	0.0022928367834538
O14925	Q9HC35	0.0022928363177925
Q9H1K6	Q14974	0.0022928360849618
P49411	Q8NGI2	0.0022928360849618
P31942	Q7L1T6	0.0022928360849618
P13674	Q96QR1	0.0022928360849618
Q13117	P05141	0.0022928360849618
P04406	P50607	0.0022928360849618
Q9Y6Q2	Q92804	0.0022928360849618
Q6ZV29	Q15046	0.0022928360849618
P04406	Q6UXI9	0.0022928360849618
P09651	P49961	0.0022928360849618
Q68J44	P07195	0.0022928360849618
Q92841	P16870	0.0022928360849618
C9JUS6	P52597	0.0022928360849618
Q9UBP8	P30101	0.0022928360849618
Q17RM4	P22061	0.0022928360849618
Q5UE93	Q00839	0.0022928360849618
Q9H8N7	P52292	0.0022928360849618
440570	P04406	0.0022928360849618
P17844	Q9BYV1	0.0022928360849618
Q14184	P49411	0.0022928360849618
374666	P31040	0.0022928360849618
P05141	Q8NBE8	0.0022928360849618
P0DP74	P52597	0.0022928360849618
Q53FD0	P40926	0.0022928360849618
P04406	Q9HD90	0.0022928360849618
Q9Y2L6	Q16531	0.0022928360849618
Q92841	Q9GZS9	0.0022928360849618
P40926	Q9BXJ2	0.0022928360849618
Q6UWX4	P09651	0.0022928360849618
Q96A28	P12277	0.0022928360849618
P05141	Q8WWW8	0.0022928360849618
Q92913	P51610	0.0022928360849618
Q9HBU6	P07195	0.0022928360849618
Q92841	O14796	0.0022928360849618
Q86XP6	Q00839	0.0022928360849618
P12277	P57055	0.0022928360849618
Q8IVB5	P55072	0.0022928360849618
Q8IV56	Q00839	0.0022928360849618
O75964	O14964	0.0022928344551473
Q13442	P62140	0.002292833989486
Q13200	Q702N8	0.0022928335238248
P21333	3507	0.0022928335238248
Q14684	Q86T24	0.0022928323596715
Q8WWG9	P04075	0.0022928323596715
O00154	O43290	0.0022928297985345
Q9UMR2	P49773	0.0022928291000425
P04080	Q9BU76	0.0022928279358893
P22314	Q96DB2	0.0022928256075829
Q6IPR1	P62258	0.0022928228136152
Q9P0Z9	P50991	0.0022928225807845
P16278	Q5TCS8	0.0022928223479539
Q7Z2T5	O14639	0.0022928193211555
Q9NYU2	Q9BPW9	0.0022928186226636
P35579	Q9Y5Q8	0.002292817691341
Q96PC5	O00193	0.0022928169928491
Q96KP4	Q13409	0.0022928160615265
O94842	Q96RQ1	0.0022928128018975
Q969Y0	Q01844	0.0022928114049136
Q9HAD4	Q8TCT9	0.0022928107064217
Q8NEF9	P47914	0.0022928097750991
Q13243	P61981	0.0022928095422685
P38432	Q96KG9	0.0022928093094378
P37802	Q9NS91	0.0022928090766072
Q13601	P35658	0.0022928090766072
Q53GQ0	P02511	0.0022928088437765
O00746	Q96I24	0.0022928076796233
Q13895	P48960	0.0022928067483007
Q9H4L4	Q96D71	0.0022928060498088
O95870	P35637	0.0022928048856556
Q92738	P39023	0.0022928048856556
Q69YN4	Q01813	0.0022928044199943
Q13765	Q96MH7	0.0022928025573492
Q13200	Q14D04	0.0022928023245185
Q9NYF8	Q12815	0.0022928020916879
Q9UHD2	Q96EK5	0.0022928018588572
Q9UBS4	P09758	0.0022928013931959
Q14738	Q07666	0.0022928011603653
O96033	P17844	0.0022928009275346
P48594	O43390	0.0022928004618734
P05091	P43234	0.0022928002290427
P60660	Q86YT6	0.0022927997633814
A0PK00	P54136	0.0022927988320589
Q6P1A2	P54136	0.0022927988320589
Q13439	Q8NE71	0.0022927988320589
O43175	O94910	0.0022927988320589
P22607	P45880	0.0022927988320589
P53350	B7ZAQ6	0.0022927988320589
Q9HB90	Q13283	0.0022927988320589
P55010	P21266	0.0022927988320589
Q9H7B2	P31689	0.002292797435075
Q13045	P09211	0.0022927972022444
Q14160	Q13523	0.0022927969694137
P48047	Q9H4K7	0.0022927962709218
P09661	Q01844	0.0022927951067686
O95905	O95197	0.0022927944082766
P11142	P41567	0.002292794175446
P62829	Q5T1M5	0.0022927934769541
Q96JM3	P62495	0.0022927927784621
P35611	Q7Z417	0.0022927923128008
O14980	Q9H0C8	0.002292790915817
O95628	P31943	0.0022927906829863
P42694	Q9BVJ6	0.0022927897516638
Q8NCA5	P18031	0.0022927883546799
Q5VZL5	Q8N1G4	0.002292786957696
Q86XR8	P00558	0.0022927857935428
Q9HB40	P35998	0.0022927850950509
Q13523	Q9HC07	0.0022927848622202
Q9UNF1	Q9NVX0	0.0022927848622202
Q9BX40	Q96TA1	0.002292784396559
P05549	P35606	0.0022927841637283
Q16555	Q8NG48	0.0022927841637283
Q9H8Y8	Q9UJS0	0.0022927829995751
O96008	P62910	0.0022927829995751
Q15293	Q8N6M0	0.0022927827667444
P05198	Q99653	0.0022927827667444
P62857	Q9BWD1	0.0022927825339138
P33991	O43660	0.0022927797399461
Q9Y696	O75064	0.0022927792742848
Q9NWM0	P62280	0.0022927790414541
O60282	Q01085	0.0022927785757929
Q9UP83	P61289	0.0022927783429622
O95232	P49770	0.0022927741520106
Q9BZF1	P53597	0.0022927741520106
Q8NA92	Q9P2J5	0.0022927736863493
P60660	P08603	0.0022927708923816
Q9P2K5	P46459	0.002292770659551
P00966	Q9Y3C1	0.002292769961059
Q9Y4C2	Q9Y383	0.0022927692625671
Q12959	Q13596	0.0022927660029381
Q14247	Q8IU60	0.0022927657701075
Q99460	55370	0.0022927648387849
Q15582	P07339	0.0022927646059542
P23284	Q12772	0.0022927639074623
P32119	O43353	0.0022927627433091
O14776	P18085	0.0022927608806639
O43303	Q5H9R7	0.0022927594836801
Q86WB0	Q5BKZ1	0.0022927587851881
Q86W26	P13639	0.0022927585523575
P42766	P38935	0.0022927580866962
Q6PML9	O60664	0.002292756922543
P53680	Q9NQC3	0.0022927550598978
Q15785	Q13151	0.0022927492391318
Q15545	P62910	0.0022927487734705
P28288	O14802	0.0022927485406398
Q9NZL4	Q13542	0.0022927443496882
P51610	P08559	0.002292743185535
Q13442	Q9NRZ7	0.0022927427198737
O43493	Q92734	0.0022927410900592
P63208	P06239	0.0022927364334464
Q13946	O15427	0.0022927348036319
O00743	Q86TS9	0.0022927322424948
Q9UHF3	P49327	0.0022927299141883
Q9NPC8	P62857	0.0022927287500351
Q99714	Q9NRF8	0.0022927278187125
Q96NL6	P22392	0.002292726188898
Q6NUM9	P0DP24	0.002292726188898
P24928	80761	0.0022927257232367
P40227	Q6PF18	0.0022927257232367
Q02790	Q9H2U2	0.0022927240934222
Q8N668	Q96S55	0.0022927231620997
Q8WWM7	O76094	0.0022927226964384
O96019	P11177	0.0022927219979465
Q9Y272	P17987	0.0022927219979465
P13693	Q9UDY4	0.0022927219979465
Q9UJZ1	O43301	0.0022927212994545
Q9UKF6	Q9BVK8	0.0022927199024707
Q9BT92	Q01813	0.0022927194368094
P36578	Q9BQ15	0.0022927175741642
P03950	Q86UA1	0.0022927175741642
Q8TDH9	P51858	0.0022927171085029
Q9Y3U8	P16615	0.0022927161771804
Q96B26	Q9UKZ1	0.0022927157115191
Q96EP5	O75817	0.0022927157115191
Q9NYJ8	P62308	0.0022927157115191
Q9UQ88	Q9BRP8	0.0022927157115191
O14524	Q99613	0.0022927157115191
Q5T5U3	O00422	0.0022927157115191
P29353	Q14683	0.0022927157115191
Q9UBI9	P41252	0.0022927157115191
P49756	P08754	0.0022927140817046
Q96DI7	Q86YT6	0.0022927140817046
Q9NYF8	Q9Y6A5	0.0022927129175513
Q9Y676	Q92945	0.0022927119862288
A5D8V6	P53992	0.0022927117533981
Q9NQZ2	P61981	0.0022927115205675
O14925	Q8IUD2	0.0022927087265998
P21266	Q6UXN9	0.0022927070967853
Q92598	O96008	0.0022927063982933
Q8IYS1	P53007	0.002292705932632
P17066	Q99661	0.0022927029058337
Q13576	Q08554	0.002292702673003
Q5D862	Q86T24	0.002292702673003
P05023	P27348	0.0022927010431885
Q8ND24	Q9BRP1	0.0022927008103579
Q8WU79	Q9UBU9	0.0022927008103579
Q8NDN9	Q9Y4J8	0.0022926989477127
O75396	P61513	0.0022926980163902
P25205	Q8IWZ6	0.0022926975507289
P61604	Q00169	0.0022926968522369
Q9UQ35	Q96MW5	0.0022926963865756
Q9UMZ2	Q86UE4	0.002292696153745
Q9Y5Q8	Q9NQC7	0.002292696153745
Q96SB4	Q99439	0.002292696153745
Q9UBX3	O75113	0.002292696153745
O75663	Q5GLZ8	0.0022926954552531
P50750	Q8N0S6	0.0022926954552531
Q6NSJ0	P13674	0.0022926952224224
Q9P2E9	Q14103	0.0022926938254386
P61106	P10412	0.0022926935926079
P55010	P19387	0.0022926926612854
Q9H6U6	Q96CW1	0.0022926917299628
O00410	Q9NQ88	0.0022926917299628
O14497	Q96D09	0.0022926910314708
Q9UJX2	Q9P2I0	0.0022926894016563
Q9H4A3	P27824	0.0022926891688257
Q13387	P26373	0.0022926889359951
P04083	Q9BPU6	0.0022926884703338
P46781	Q86Y56	0.0022926870733499
P17480	P37802	0.0022926868405193
Q9UKX7	P61011	0.0022926866076886
P36578	P01568	0.0022926840465515
P19429	P06753	0.0022926840465515
P08195	Q96DB2	0.0022926840465515
P13804	Q9H0B6	0.0022926840465515
P61970	Q9BYG0	0.0022926821839064
P62829	A6NKF2	0.0022926812525838
Q9NTM9	Q00325	0.0022926812525838
P62829	Q9Y5P3	0.0022926812525838
Q13442	P59768	0.0022926807869225
Q08211	P14770	0.0022926807869225
P46934	P56192	0.0022926800884306
Q9NY93	P43246	0.002292679157108
Q9BRI3	P35573	0.0022926775272935
P31930	P12755	0.0022926772944629
P63241	A7E2Y1	0.0022926772944629
Q01085	Q9Y2Z0	0.0022926754318177
Q9Y5K6	Q5T4S7	0.0022926738020032
P25705	A5YM69	0.0022926733363419
Q9H0K6	P25705	0.0022926733363419
Q9H1E3	Q9H000	0.0022926733363419
Q5T5P2	Q16891	0.0022926731035113
P09417	Q9UKJ1	0.0022926724050194
O43707	O60725	0.0022926719393581
Q9H871	P06239	0.0022926703095436
Q9BUQ8	Q9Y2R9	0.0022926703095436
Q13439	P50995	0.0022926698438823
O75616	Q14566	0.0022926691453903
Q8N1F7	Q15008	0.0022926686797291
Q86X55	O75533	0.0022926677484065
Q96MS0	P84090	0.0022926675155758
Q86V85	Q9HC38	0.0022926675155758
P43307	O43813	0.0022926658857613
P06737	Q6P5S2	0.0022926656529307
Q9NR31	Q9H3G5	0.0022926647216081
Q8TED0	P35222	0.0022926644887775
Q9NZH0	P40616	0.0022926635574549
Q01813	Q9NRM2	0.0022926630917936
P35659	O15488	0.0022926614619791
P53597	Q04637	0.0022926614619791
P10515	Q9NVL1	0.0022926591336727
Q5T0D9	P55209	0.0022926591336727
Q9HCC0	Q8IYS1	0.0022926584351807
Q9UKX7	Q8WUD4	0.0022926584351807
Q9UQ35	Q96BN2	0.0022926577366888
Q13183	Q9H3G5	0.0022926575038582
Q9Y4L1	Q08345	0.0022926519159227
P67812	O00193	0.0022926507517695
P30876	Q15532	0.0022926507517695
Q14019	Q92569	0.0022926505189388
P31483	Q9BPX6	0.0022926500532776
Q96B01	P83731	0.0022926484234631
P11413	Q96F44	0.0022926479578018
Q9UKZ9	P49755	0.0022926474921405
Q9Y3T9	Q9BXP5	0.0022926467936486
Q14738	P83731	0.0022926444653421
P04179	P62820	0.002292642602697
O14908	P31040	0.0022926423698663
Q9P035	Q9NQ29	0.0022926384117454
Q8WWF1	P61163	0.0022926316596567
O75821	Q9BPX1	0.0022926309611648
Q9Y224	O75521	0.0022926300298422
O15554	P61923	0.0022926290985196
Q9UL25	P25686	0.00229262560606
Q8N4P3	P52434	0.0022926246747374
Q6PCB8	P04844	0.0022926244419068
O95670	Q6ZVM7	0.0022926244419068
O94905	Q9H903	0.0022926244419068
Q13838	O75556	0.0022926244419068
O14745	P13929	0.0022926232777535
P55036	Q01850	0.0022926221136003
P02792	Q9BY44	0.002292621647939
P15927	Q8TBR7	0.002292621647939
Q9UBQ7	Q9UG56	0.002292621647939
Q01082	Q9H9A6	0.0022926207166165
Q92834	Q13126	0.0022926197852939
Q9HDC9	114299	0.0022926174569875
P46087	O76024	0.0022926144301891
Q8NFA0	Q13247	0.0022926144301891
P00558	Q9BVJ6	0.0022926137316972
Q8WW12	Q8N5G2	0.0022926134988665
Q86WI0	P62899	0.0022926132660359
P05023	P04183	0.0022926123347133
P61328	Q15293	0.0022926111705601
Q9UHR5	Q5VZL5	0.0022926107048988
Q8N5K1	Q9UQE7	0.0022926090750843
Q6UXN9	Q9NWW5	0.002292608609423
Q8IX29	P37802	0.002292608609423
P67870	Q6P158	0.0022926081437617
P49840	Q12931	0.0022926079109311
P57052	P09874	0.0022926037199795
O00506	O00273	0.0022926009260118
Q6PHR2	Q9NVI7	0.0022926009260118
Q969M3	Q9P0J1	0.0022925992961972
P30153	Q8N8M0	0.002292598830536
P02008	P00558	0.002292598830536
Q9BV38	P09543	0.002292598830536
O00754	Q13057	0.002292598132044
Q96N06	P30086	0.0022925976663827
Q7Z4S6	P24534	0.0022925969678908
P12268	O60216	0.0022925965022295
Q9H1U9	P06737	0.0022925946395844
Q969G3	Q9UL18	0.0022925923112779
P61758	P63167	0.0022925909142941
Q15056	Q14258	0.0022925895173102
Q9UFN0	Q15149	0.0022925888188183
Q9H5J8	Q15149	0.0022925888188183
Q9BR76	P07202	0.0022925878874957
P33316	Q9BYN8	0.0022925876546651
Q9Y2X3	Q9H4L5	0.0022925867233425
P10606	P50502	0.0022925853263586
O14950	O14771	0.0022925853263586
Q8N1F7	Q5T6S3	0.002292585093528
P55327	Q14145	0.0022925846278667
O15371	P40692	0.0022925806697458
P62280	Q9C0K7	0.0022925783414393
P38606	Q5JSL3	0.0022925781086087
Q9UK41	Q6P3X3	0.0022925776429474
P17096	Q9BVG9	0.0022925774101167
Q08116	P26373	0.0022925750818103
P15121	Q15059	0.002292574616149
Q9NZ43	P31939	0.0022925732191652
Q9NXL9	P49368	0.0022925729863345
Q14565	P17987	0.0022925718221813
O43242	Q8WYP5	0.0022925704251974
P13284	Q9UHV9	0.0022925694938749
O15258	Q9UPN3	0.0022925687953829
Q96F07	P49591	0.0022925687953829
P07858	P46108	0.0022925683297216
P05089	Q9BT09	0.0022925673983991
P62805	Q9NRH1	0.0022925671655684
Q8IZV5	P51659	0.0022925669327378
Q9H3P7	Q86UE4	0.0022925653029233
Q16543	O75534	0.0022925627417862
Q53H76	P60866	0.0022925622761249
Q9NPA8	Q9UHB6	0.0022925620432943
Q9NQC3	Q13501	0.0022925613448023
Q9BQG2	Q16643	0.0022925611119717
Q14974	P04085	0.0022925585508346
Q9P2K3	P31946	0.002292558318004
P51114	A6NHR9	0.0022925578523427
P14678	P83731	0.0022925571538507
P36543	P62269	0.002292555058375
Q9NR31	O95486	0.0022925536613911
Q86VS8	Q12965	0.0022925515659153
Q8TC07	P63010	0.0022925492376089
Q6WCQ1	Q9BQE3	0.0022925457451492
Q9UJQ4	O95831	0.0022925450466573
Q96NE9	P62136	0.0022925443481653
Q9HB71	P84090	0.0022925438825041
P84090	P16949	0.0022925422526896
P31431	Q13185	0.0022925371304154
Q9Y4Z0	Q9NUJ1	0.0022925357334315
O60613	Q9HC36	0.002292534802109
Q9Y224	Q86U44	0.0022925334051251
P22061	Q2M1V0	0.0022925292141735
Q15257	P11310	0.0022925280500203
Q9NRF8	Q96C19	0.0022925261873751
P17612	Q4G0N4	0.0022925254888832
P31146	Q9Y277	0.0022925219964236
P41208	A0AVT1	0.0022925208322703
Q9Y3A4	O00308	0.0022925208322703
P51659	P61011	0.00229251710698
Q13206	Q9NRK6	0.0022925166413187
Q9BZF1	P82932	0.0022925166413187
Q9H2J4	Q13642	0.0022925164084881
O75381	Q13907	0.002292513847351
Q9Y295	Q96PV6	0.0022925119847059
Q14956	P31942	0.0022925101220607
O95390	Q14126	0.0022925084922462
P57678	O14929	0.0022925082594156
Q8NBU5	Q9BYD3	0.0022925082594156
Q13625	P62910	0.0022925070952624
P56937	P68032	0.0022924998775124
O43681	P26583	0.0022924996446818
Q12981	Q13428	0.0022924991790205
P34897	Q8WZ79	0.0022924987133592
P43686	Q99536	0.0022924973163753
Q8N3F8	P98179	0.0022924959193915
Q8N6L1	Q92769	0.002292493591085
Q6E0U4	P61204	0.0022924917284399
Q8WU39	O00299	0.0022924891673028
P27708	Q16555	0.0022924873046576
Q9H8X9	Q96AY3	0.0022924835793673
P16615	O75582	0.0022924833465367
Q9HBH0	P04080	0.0022924826480448
Q04837	P11182	0.0022924817167222
Q9BVQ7	P52597	0.0022924810182303
Q7Z2W4	P04843	0.0022924768272787
P82909	Q13523	0.0022924763616174
P46736	Q96M94	0.0022924763616174
Q9H4I8	O75190	0.0022924756631255
Q9H5V9	Q9BZ71	0.0022924751974642
P56182	Q12800	0.0022924731019884
P13693	O95258	0.0022924714721739
O00764	Q9NW97	0.0022924714721739
P09525	Q9BU76	0.0022924710065126
Q92878	Q01664	0.0022924698423594
Q7Z4V5	O00151	0.0022924684453755
Q9Y597	P52907	0.0022924684453755
P24752	P36871	0.0022924679797142
Q9H3P7	Q9Y6M1	0.002292466815561
O14514	O00571	0.0022924663498997
O75955	Q9H7P9	0.0022924644872546
Q96J94	O75955	0.0022924644872546
Q8TBX8	P36776	0.0022924633231014
Q9NUJ1	Q6IAA8	0.0022924628574401
P52272	P59768	0.0022924626246094
P62191	Q96KA5	0.0022924614604562
Q8WUY8	P83731	0.002292460296303
Q14019	Q8NF37	0.002292460296303
Q99714	P14316	0.0022924591321498
P08708	Q9NZQ9	0.0022924591321498
P35579	P19404	0.0022924551740288
Q96QG7	Q92621	0.0022924549411982
Q9P013	Q92783	0.0022924549411982
A5YKK6	O95197	0.0022924549411982
P26885	P22087	0.0022924547083675
Q9BZG8	P23528	0.0022924528457224
O43439	P02786	0.0022924526128917
P04062	P35658	0.0022924521472305
Q7Z2T5	Q8WXF1	0.0022924507502466
Q9BU76	P62136	0.002292450517416
Q9UKL4	P62136	0.002292449818924
10281	O14818	0.002292449818924
O00168	P23246	0.002292449818924
O14818	Q9UF02	0.002292449818924
P11686	P12956	0.002292449818924
Q9NXF8	P43487	0.002292449818924
P40426	Q9H0E2	0.0022924493532627
P09467	Q9UMX0	0.0022924488876014
Q14CB8	O43615	0.0022924474906176
Q8IXL7	P35580	0.0022924474906176
Q66K74	P62701	0.0022924470249563
P82930	Q9H2P0	0.0022924467921257
Q9Y2B0	Q96S59	0.0022924463264644
O43776	Q6NTF9	0.0022924437653273
Q14641	P39019	0.0022924430668354
P01019	Q16531	0.0022924409713596
Q92845	P61353	0.0022924407385289
P78344	Q9NVH1	0.0022924405056983
P46778	P34931	0.0022924381773918
P62851	O95147	0.0022924370132386
Q14687	Q1KMD3	0.0022924337536096
Q14156	P62913	0.002292433520779
Q14156	P60866	0.002292433520779
P42704	Q12849	0.0022924316581338
Q14203	Q8WUH6	0.0022924281656742
Q99497	O15305	0.0022924274671822
Q9NSE4	P17980	0.0022924270015209
Q5TH69	O95163	0.0022924253717064
O75340	152195	0.0022924239747226
Q6YN16	Q52LJ0	0.0022924235090613
O75179	Q8TBA6	0.0022924232762306
Q15562	P12270	0.0022924228105694
Q92882	Q00577	0.0022924216464161
P31483	P24539	0.0022924211807549
Q969S3	Q12789	0.0022924200166016
P31040	Q8N0X7	0.002292419783771
Q86W42	P10412	0.0022924186196178
P49761	P54105	0.0022924183867871
Q92747	Q9NTI5	0.0022924169898033
P35221	P09211	0.0022924153599888
O43148	Q8IWX5	0.0022924153599888
P36551	Q9HC36	0.0022924134973436
P55809	O00754	0.0022924118675291
Q5VZV1	P06737	0.0022924104705452
Q04917	Q8N766	0.002292410004884
O94776	Q9ULX6	0.0022924083750694
P12081	Q96JB2	0.0022924074437469
Q13428	Q8N2W9	0.0022924055811017
O00165	Q969U7	0.0022924053482711
P04049	Q96PC5	0.0022924034856259
Q86SZ2	P40925	0.0022924030199646
O00764	P55809	0.002292402787134
Q96Q27	P31040	0.0022924020886421
P11940	P27361	0.0022924020886421
Q9BPX5	P61247	0.0022924020886421
Q9UJZ1	Q6P2C8	0.0022924006916582
O15269	O94927	0.0022923992946743
Q86UA1	Q8NET5	0.0022923967335373
Q96MU7	Q13347	0.0022923965007066
P62829	P78552	0.0022923960350453
Q9NYR9	Q02809	0.0022923937067389
P17066	Q9NUW8	0.0022923937067389
O43164	Q9H0S4	0.0022923934739083
O14950	P46977	0.002292393008247
Q01085	P14314	0.0022923918440937
O95081	Q14103	0.0022923904471099
O15460	Q9UJT1	0.002292389748618
O14802	Q15029	0.0022923876531422
P78344	P21796	0.0022923869546502
Q01105	Q13239	0.0022923860233277
P07108	Q9Y5P8	0.002292385790497
P85299	Q13617	0.0022923839278519
Q7L591	Q13617	0.0022923839278519
Q9NP50	Q86V81	0.0022923827636986
Q969S3	Q92841	0.0022923813667148
Q9NZC3	P08238	0.0022923781070858
Q14160	Q9Y2W6	0.0022923778742551
P08240	Q8N1G4	0.0022923774085938
Q9NVN8	Q9Y2Z0	0.00229237601161
Q13304	P39023	0.0022923755459487
P39023	O95858	0.0022923755459487
Q9Y4L1	P22415	0.0022923753131181
Q96AT1	P61086	0.0022923734504729
Q96TA2	P46109	0.002292372053489
Q9H078	P46108	0.002292372053489
Q3ZCQ8	Q9BV57	0.002292372053489
Q8IXI2	P46109	0.002292372053489
Q9BZX2	P46109	0.002292372053489
P82914	P46109	0.002292372053489
Q9H061	P46109	0.002292372053489
P33121	P46109	0.002292372053489
Q9Y291	P46109	0.002292372053489
P78527	Q9BV57	0.002292372053489
P49368	P48729	0.0022923713549971
Q9P013	P12956	0.0022923701908439
Q9UHI6	Q96CW1	0.0022923697251826
Q9Y5L4	Q9BVP2	0.0022923685610294
P40937	Q9NZZ3	0.0022923683281987
Q04721	Q00535	0.0022923657670617
Q9NQS5	P55786	0.0022923648357391
Q9NUD5	P09543	0.0022923636715859
Q15084	P08861	0.0022923632059246
P23634	Q13155	0.0022923620417714
P07237	Q12756	0.0022923620417714
P51798	O43172	0.0022923620417714
P63151	P51946	0.0022923620417714
Q14247	Q8N4P3	0.0022923618089407
Q9C0C6	Q9H299	0.0022923618089407
P13473	P62847	0.0022923606447875
Q8NCT3	Q01813	0.0022923601791262
P14625	P24941	0.0022923587821424
Q01085	Q9UHQ7	0.0022923580836504
Q9NPQ8	Q13501	0.0022923559881746
O43684	Q7Z6J6	0.0022923548240214
P33992	Q6GMV2	0.0022923522628843
Q06141	P04181	0.0022923522628843
Q9Y3I0	O95619	0.0022923520300537
Q12888	P15151	0.0022923520300537
Q9H3R5	Q9BVA1	0.0022923506330698
P54317	Q13263	0.0022923483047634
Q6UWL6	P62937	0.0022923483047634
P35221	Q8WVM8	0.0022923478391021
P07196	P40429	0.0022923466749489
P61604	Q96IU4	0.0022923455107957
Q5XG87	P52907	0.0022923455107957
O15530	Q96GD4	0.0022923450451344
Q9BV38	Q5VWZ2	0.0022923445794731
Q14507	P19367	0.0022923429496586
Q93052	P67936	0.0022923424839973
Q8WWM7	O95819	0.0022923392243683
Q96EY9	Q14126	0.0022923385258764
Q96BY2	O00308	0.0022923382930457
P50395	Q96LM6	0.0022923375945538
P60510	Q6ZT12	0.0022923348005861
P62993	O95696	0.0022923313081264
Q96PD7	P52565	0.0022923303768038
P17931	Q5R3I4	0.0022923296783119
P17213	P10515	0.00229232897982
O43660	Q14802	0.00229232897982
P07327	O43660	0.00229232897982
Q3SXY7	Q9Y2S7	0.00229232897982
Q6ZPD8	P10515	0.00229232897982
Q9Y2S7	P34910	0.00229232897982
Q7Z7B0	P10515	0.00229232897982
P12532	Q8N350	0.00229232897982
A6NMT0	Q9Y2S7	0.00229232897982
P33981	Q05209	0.0022923285141587
Q6XE24	Q12906	0.0022923278156667
Q14165	Q15181	0.0022923273500055
P14635	P08237	0.0022923273500055
Q969T4	P22061	0.0022923264186829
Q9P0J0	Q99439	0.0022923259530216
Q9Y3U8	Q9NWZ5	0.0022923259530216
Q9BQ67	O14734	0.0022923236247152
Q6P4Q7	O00299	0.0022923236247152
Q9Y2X3	P16885	0.0022923231590539
O76081	P23396	0.00229232176207
P22061	Q9UMX0	0.0022923203650861
57472	Q8TCT9	0.0022923196665942
P17252	Q14192	0.0022923192009329
Q96PZ0	Q6ZVM7	0.0022923180367797
P62491	Q96AA3	0.0022923168726265
P35998	Q99819	0.0022923164069652
Q99689	P36873	0.0022923150099813
Q92572	Q14258	0.0022923143114894
P37198	O94788	0.0022923122160136
P82933	Q6P6C2	0.0022923117503523
Q6P6C2	Q9GZL7	0.0022923117503523
Q9UEG4	P68133	0.0022923115175217
Q9Y5X2	P31040	0.002292311284691
Q92738	P27348	0.0022923094220459
Q9UDW1	Q15397	0.0022923089563846
Q12797	Q96K58	0.0022923082578927
Q9BQT8	Q5SSJ5	0.0022923075594007
Q9UNM6	Q9NQX7	0.0022923063952475
P35609	Q9Y4J8	0.0022923056967556
Q6P2E9	Q13423	0.0022923052310943
P15151	P18077	0.002292304765433
Q13200	Q9H0C2	0.0022923012729734
Q9C005	Q92882	0.0022923005744814
Q13572	P51610	0.0022922998759895
Q86SF2	P04181	0.0022922994103282
Q9BUN5	Q92688	0.0022922975476831
Q03426	Q92688	0.0022922975476831
P06280	P47755	0.0022922973148524
Q8IVA1	P00918	0.0022922973148524
Q6KCM7	P00492	0.0022922973148524
Q15365	Q96IZ0	0.0022922961506992
O95452	P48047	0.002292294986546
P07910	Q13561	0.0022922905627638
Q9GZS3	Q8WYA0	0.0022922866046428
Q99816	P53602	0.0022922859061509
P61978	P48380	0.0022922849748283
P62891	P29218	0.002292284509167
P00492	P56556	0.002292284509167
P61081	Q6P1N0	0.002292284509167
Q06830	Q5JVF3	0.0022922807838767
Q96G30	391634	0.0022922807838767
Q7KZ85	Q9NVI7	0.0022922800853848
Q8IYJ1	Q15366	0.0022922791540622
Q8WWM7	O43303	0.0022922786884009
O43776	P50990	0.0022922772914171
Q9BQI0	P60891	0.0022922770585864
P53007	Q92499	0.0022922763600945
Q9BQ67	Q14012	0.0022922742646187
Q8WYP5	Q8N1G4	0.0022922731004655
Q92734	Q96BJ8	0.0022922717034816
Q8N128	O43809	0.0022922700736671
Q8NEN9	P50851	0.0022922672796994
Q8N684	Q15633	0.0022922663483768
Q9UKN8	P49773	0.0022922663483768
Q5K4L6	P36639	0.0022922656498849
Q9UIJ7	Q8IWS0	0.0022922656498849
Q13347	Q9BVC3	0.0022922637872397
Q9NVH6	P10515	0.0022922616917639
P17066	Q8NCL8	0.0022922593634575
Q9H3N1	P50990	0.0022922565694898
Q8WUM0	Q9Y4B4	0.0022922561038285
Q9BYE7	P62995	0.0022922558709979
P52701	Q8NEM7	0.0022922558709979
Q15723	Q9ULX6	0.0022922558709979
P46013	P56556	0.0022922556381672
P16220	Q16629	0.0022922549396753
P12270	Q9NYZ3	0.0022922533098608
Q5VWQ0	P31948	0.0022922526113688
Q9Y4Z0	Q00688	0.0022922521457076
Q92665	P06493	0.0022922519128769
Q9H3G5	Q08J23	0.0022922516800463
P53621	A0MZ66	0.0022922514472156
P42681	P83731	0.0022922509815543
Q9NQ89	Q07020	0.0022922509815543
Q96KR1	P41250	0.0022922507487237
Q9BV20	P07910	0.0022922493517398
Q9HCE1	Q96S21	0.0022922470234334
Q9P2R7	Q8N0V3	0.0022922458592802
P49841	Q8IWZ3	0.0022922453936189
Q8WWM7	P12081	0.0022922437638044
O14593	Q9NR30	0.0022922430653125
Q15436	P40937	0.0022922412026673
Q9UHP7	Q9Y3F4	0.0022922405041754
Q6L8Q7	Q9BSD7	0.0022922388743609
Q8IUE1	P18621	0.0022922381758689
Q9UJS0	Q96T60	0.0022922358475625
O60884	Q96PV6	0.0022922353819012
Q9NYU1	Q92890	0.0022922346834093
Q9P2J5	Q92614	0.0022922337520867
Q9Y2A9	P43243	0.0022922314237803
Q9Y2J2	Q96KG9	0.0022922311909496
O00159	Q9UK23	0.0022922307252883
P19075	O60884	0.0022922297939658
O15042	P11717	0.0022922286298125
Q53S33	P14314	0.0022922286298125
Q14444	Q15776	0.0022922286298125
P14314	Q717R9	0.0022922286298125
Q9Y2R9	Q08554	0.0022922283969819
Q8NEN9	Q9UBU9	0.0022922279313206
Q96KR1	Q13257	0.0022922272328287
P50990	Q13177	0.002292226999998
P53985	Q86W92	0.0022922263015061
P23526	Q9Y297	0.0022922263015061
Q9NXH9	O60783	0.0022922230418771
P62195	Q9BSJ2	0.0022922223433852
Q15942	P27448	0.0022922223433852
Q15758	P53041	0.0022922223433852
Q8WVB6	P53999	0.0022922221105545
Q5DID0	P51571	0.0022922221105545
P25789	Q8WTW3	0.0022922221105545
Q99504	Q9BQA1	0.0022922221105545
Q9Y484	O60716	0.0022922200150787
2197	Q8N8W4	0.0022922193165868
Q92973	Q8IX18	0.0022922169882804
P32119	Q9BUJ0	0.0022922165226191
P28482	P62304	0.0022922127973288
P85299	P40227	0.0022922118660062
P16083	O94788	0.0022922116331756
Q9Y385	O00505	0.0022922116331756
Q9Y4D1	P63241	0.0022922116331756
Q9UL15	Q96T37	0.0022922116331756
Q8NA77	Q9UKX7	0.0022922083735466
Q9ULR0	O15027	0.0022922076750546
P10768	P02511	0.002292207442224
O43395	Q96Q15	0.002292207442224
Q9Y5V3	Q9NZT1	0.0022922072093933
Q8NCR6	P07900	0.0022922069765627
O95231	P55072	0.0022922065109014
Q9H3G5	O14874	0.0022922032512724
Q6NZ67	O75083	0.0022922027856111
Q53EQ6	Q15369	0.0022922023199498
Q8NEW0	Q99707	0.0022922006901353
Q15021	P09874	0.0022921990603208
P13073	Q9UL15	0.0022921976633369
Q5QP82	Q5SW79	0.0022921974305063
Q99459	Q96CW1	0.0022921971976757
O00232	Q7L5N1	0.0022921964991837
Q13895	P39656	0.002292193705216
Q9NNW5	Q96MX3	0.0022921932395547
O00629	Q9NQH7	0.0022921932395547
Q9ULV4	P35222	0.0022921930067241
Q13330	O95400	0.0022921925410628
P51610	Q6NTF9	0.0022921909112483
Q14807	Q13247	0.0022921902127563
Q9Y2K2	Q8WWI1	0.0022921890486031
O14880	P27694	0.0022921890486031
P49327	O14828	0.0022921869531273
Q9Y3U8	P40763	0.0022921869531273
O75940	O43526	0.002292186487466
Q9UPW5	P62140	0.0022921853233128
O15031	Q14974	0.0022921848576515
Q7Z3H4	P39687	0.002292183227837
P09382	Q9BVK8	0.0022921802010387
Q53S58	P30041	0.0022921802010387
P54727	Q9UPN9	0.0022921783383935
O75083	Q02809	0.0022921781055629
Q9NW13	P06239	0.0022921762429177
P84098	P35240	0.0022921762429177
O94905	P50151	0.0022921755444258
Q9UPV0	O43660	0.0022921753115952
P48426	Q16643	0.0022921750787645
P42766	Q01658	0.0022921750787645
P50990	Q9GZN7	0.0022921743802726
P09661	Q8N339	0.0022921741474419
Q9UPW0	Q969G3	0.0022921741474419
P20020	P62502	0.0022921741474419
Q6IAN0	Q12824	0.0022921741474419
Q8WXF1	Q9BQI6	0.0022921741474419
P09661	Q5VWG9	0.0022921741474419
Q9UL52	Q9UBU9	0.0022921741474419
Q96SZ6	Q9NY12	0.0022921706549823
Q9Y2R5	Q9NPI6	0.0022921687923371
Q15370	Q9NUM4	0.002292166929692
P06702	P53621	0.0022921659983694
Q15477	Q99426	0.0022921606432646
P06733	Q6P9B6	0.0022921601776033
Q9BW92	Q9H3S7	0.0022921592462807
P05067	Q8TAQ2	0.0022921580821275
Q92546	P45880	0.0022921580821275
Q14061	P13010	0.0022921578492969
Q15369	Q6UX39	0.0022921562194824
Q92734	Q9BQK8	0.0022921552881598
P23528	P98164	0.0022921538911759
O95502	P62136	0.0022921538911759
Q9UMS5	P22061	0.002292153192684
Q13201	P27797	0.002292153192684
Q07869	P15531	0.002292153192684
P01178	Q92804	0.002292153192684
Q9BPZ2	P63104	0.002292153192684
Q9H714	P27797	0.002292153192684
P22460	P63104	0.002292153192684
P31689	Q8N565	0.002292153192684
P55795	P15498	0.002292153192684
P55795	Q02446	0.002292153192684
P17987	Q9HBJ0	0.002292153192684
Q9NQT6	P27797	0.002292153192684
Q5GH73	P27797	0.002292153192684
Q14974	Q99895	0.002292153192684
Q9NQR9	P27797	0.002292153192684
Q6ZRI8	P27797	0.002292153192684
Q4G0Z9	P27797	0.002292153192684
Q9HC62	P27797	0.002292153192684
P11086	Q92804	0.002292153192684
P55795	Q9UL62	0.002292153192684
283416	Q92804	0.002292153192684
Q9NS26	Q92804	0.002292153192684
Q86XJ0	P05387	0.002292153192684
O60356	P27797	0.002292153192684
P26927	P05387	0.002292153192684
Q92804	Q8TDM5	0.002292153192684
Q86XP3	P57088	0.0022921513300389
P21333	Q49AG3	0.002292149933055
Q13200	A6NNB3	0.002292149933055
Q3MJ13	P21333	0.002292149933055
P33261	P21333	0.002292149933055
P21333	Q8N2H4	0.002292149933055
Q13200	P49961	0.002292149933055
Q6UX41	O00571	0.0022921490017324
ENSG00000132142	Q9NPJ3	0.0022921485360711
Q8NCE2	Q9Y265	0.0022921459749341
P46779	Q7L8W6	0.0022921415511518
P62495	Q5ZPR3	0.0022921413183212
P06396	730211	0.0022921413183212
P00492	O60224	0.0022921406198292
Q96J01	Q7L9L4	0.0022921403869986
P40227	Q9UKT5	0.002292140154168
O15498	P35609	0.0022921380586922
Q2M1V0	Q9UBX3	0.0022921373602002
Q6ZMB5	P27708	0.0022921368945389
P35080	Q9NPD3	0.0022921345662325
Q9Y305	Q6P158	0.0022921338677406
Q9NUL3	Q9UGI8	0.0022921338677406
O75044	Q13428	0.0022921338677406
Q9H6S0	P60468	0.0022921338677406
O75044	Q9P258	0.0022921338677406
O95674	Q9H2G2	0.0022921338677406
Q8NHQ9	Q9UK76	0.0022921338677406
P25789	O15226	0.0022921338677406
Q9UJZ1	Q9BW19	0.0022921338677406
P46783	Q9UJX5	0.0022921338677406
Q8WXF1	Q8N122	0.0022921338677406
Q969S3	Q9NR28	0.0022921338677406
2197	Q16352	0.0022921338677406
Q9Y3U8	Q8N122	0.0022921338677406
Q96CS2	P60981	0.0022921338677406
O14641	O95674	0.0022921338677406
Q9UGI8	P61513	0.0022921338677406
Q96JH7	Q00577	0.0022921338677406
P82930	P09884	0.0022921338677406
Q9NQX3	O60762	0.0022921338677406
Q15459	Q99943	0.0022921338677406
Q9BRS2	P51571	0.0022921338677406
O75027	P62140	0.0022921338677406
Q14498	O75914	0.0022921338677406
Q8NEB9	P13010	0.0022921338677406
Q15345	Q9Y4E8	0.0022921338677406
P48507	Q8IYB3	0.0022921338677406
Q9Y305	Q9NR28	0.0022921338677406
Q13243	P40763	0.0022921338677406
Q9GZS3	P23527	0.0022921338677406
Q9BVA1	Q8N5W9	0.0022921338677406
Q96T76	Q7LBC6	0.0022921338677406
Q9H5I1	Q01085	0.0022921322379261
Q13595	P61221	0.0022921306081116
O43463	P35659	0.0022921289782971
P00918	80028	0.0022921275813132
P63208	Q14982	0.0022921271156519
Q9UBB4	P41252	0.0022921268828213
Q9H6E5	Q9Y295	0.0022921259514987
O60299	P62424	0.0022921245545148
Q7Z3D4	P62917	0.0022921245545148
P43361	P08243	0.0022921240888535
P60174	Q14554	0.0022921222262084
Q96E29	P00441	0.00229211919941
O43795	Q9Y617	0.0022921178024262
Q8IWA4	Q15393	0.002292115939781
Q9P258	Q9NYU2	0.0022921143099665
Q96BY7	O95394	0.0022921117488294
Q6UXN9	Q9UKV8	0.0022921096533536
Q9NRG9	P26358	0.0022921091876924
Q9Y535	P48643	0.0022921075578778
Q13620	Q9UKE5	0.0022921070922166
Q14980	O76061	0.0022921059280633
P11413	Q9Y3B8	0.0022921056952327
P31689	P52737	0.0022921035997569
Q12792	Q9BYD3	0.0022921033669263
P98179	P05114	0.0022921005729585
Q9H2U1	O14745	0.0022921003401279
O43592	O60220	0.0022920977789908
Q96KC9	P18621	0.0022920959163457
P35232	Q8NB14	0.0022920959163457
Q13636	P27816	0.0022920959163457
P35232	Q717R9	0.0022920959163457
Q9Y680	P18621	0.0022920959163457
O14979	Q8NCS4	0.0022920959163457
P46781	Q9UJY1	0.0022920959163457
Q08345	P31947	0.002292095683515
Q8IW92	P49773	0.002292095683515
P30084	Q13363	0.0022920935880392
Q96FV2	P21333	0.0022920933552086
P26641	Q3KQU3	0.0022920919582247
Q86V97	P63165	0.0022920910269021
Q9H400	P61981	0.0022920905612409
Q15758	O96028	0.0022920896299183
O43854	Q9Y5V3	0.0022920896299183
Q53H12	Q8NFH8	0.0022920893970876
A0JNW5	Q8N163	0.0022920893970876
P25490	Q9BSJ2	0.0022920893970876
Q93100	P37198	0.0022920893970876
Q93100	Q92900	0.0022920893970876
O75717	P18669	0.0022920893970876
Q86YT6	P05388	0.002292089164257
P48651	P35869	0.0022920880001038
Q9UBV7	P48556	0.0022920868359506
O15460	Q9BWG4	0.0022920863702893
Q9Y294	Q8TDD1	0.0022920856717973
Q9UHC7	P68371	0.0022920847404748
Q9H0M0	P55036	0.0022920847404748
P06239	P56556	0.0022920847404748
Q9BRR3	P06239	0.0022920847404748
P12955	Q9BU76	0.0022920847404748
P33993	Q99614	0.0022920814808458
Q9H668	P31689	0.0022920810151845
Q13547	Q06210	0.0022920796182006
O75934	O43159	0.0022920784540474
Q13045	Q96IX5	0.0022920770570635
Q96C00	P09651	0.0022920742630958
P09622	P57771	0.0022920742630958
Q8WY36	Q9ULX6	0.0022920740302652
Q9UQ35	Q9Y3D0	0.0022920726332813
P61970	Q8N490	0.00229207216762
P24530	Q96DI7	0.0022920717019587
Q6N021	P62913	0.0022920710034668
Q6UY01	P62913	0.0022920710034668
P00390	Q5VST9	0.0022920700721442
O14979	Q8NBB4	0.0022920675110071
Q01130	O95163	0.0022920668125152
P55084	Q9UDX5	0.0022920665796846
Q12769	Q8IWZ3	0.0022920663468539
P54819	P61073	0.0022920658811926
Q92769	Q15691	0.0022920658811926
P09622	Q9BY89	0.0022920658811926
P08708	O75448	0.002292065648362
Q9Y6A4	Q01518	0.0022920647170394
Q9H040	P51659	0.0022920630872249
P55884	Q99988	0.0022920630872249
Q96G97	P10644	0.0022920630872249
Q13442	Q5T5P2	0.0022920619230717
P58546	P42285	0.0022920598275959
O96015	P05091	0.0022920593619346
P05091	Q16384	0.0022920593619346
P24752	Q6ZNA4	0.0022920577321201
Q99471	Q9HC96	0.0022920542396605
P28340	Q9Y3D9	0.0022920535411685
O43681	O75822	0.0022920512128621
P78527	Q9Y2C5	0.0022920507472008
Q8N3Y7	Q9Y5L4	0.0022920507472008
Q9BSG5	P10515	0.0022920502815395
P30837	Q96HB5	0.0022920500487089
Q6ULP2	Q15366	0.0022920500487089
Q9NQP4	Q9P003	0.0022920491173863
P49458	Q8WVS4	0.0022920491173863
P38435	P25789	0.0022920491173863
Q96SK2	P28066	0.0022920491173863
Q13155	P61626	0.0022920491173863
Q96KC8	Q7Z6Z7	0.0022920491173863
P50914	A8MXV4	0.002292048651725
Q13200	Q8TD10	0.0022920470219105
P62266	Q6KCM7	0.0022920463234186
P38159	Q9UHF3	0.0022920458577573
Q969H8	P59543	0.0022920416668057
Q9BRI3	Q969H8	0.0022920416668057
Q00597	Q969H8	0.0022920416668057
Q13769	Q96RU2	0.0022920407354831
Q9NRI5	P35998	0.002292038872838
Q8WWM7	P11802	0.0022920386400073
Q8WUM4	Q8NA72	0.002292038174346
Q14195	P49591	0.0022920372430235
O95232	Q8TCJ2	0.0022920370101928
P48643	Q7Z6G3	0.0022920367773622
P06753	B9A064	0.0022920363117009
Q14738	P49841	0.002292035613209
Q9BXJ5	P61353	0.0022920342162251
2197	57472	0.0022920323535799
P62805	Q13188	0.002292031655088
O95197	Q7Z4H3	0.0022920286282896
P02792	P30041	0.0022920279297977
P54727	P98095	0.0022920279297977
P54727	Q8N3I7	0.0022920279297977
P54727	P20815	0.0022920279297977
P09429	Q5T5S1	0.0022920279297977
P09429	P31249	0.0022920279297977
Q9HB55	P09429	0.0022920279297977
P54727	P21579	0.0022920279297977
P09429	Q9BPW9	0.0022920279297977
P54727	Q86XE0	0.0022920279297977
Q8IWX7	P27348	0.0022920279297977
P09429	Q75WM6	0.0022920279297977
P54727	Q99685	0.0022920279297977
Q6NSX1	P27348	0.0022920279297977
P54727	Q63HM2	0.0022920279297977
Q13829	P27348	0.0022920279297977
P54727	B2RNN3	0.0022920279297977
P32754	P27348	0.0022920279297977
P09429	Q6UWB1	0.0022920279297977
Q96A09	P09429	0.0022920279297977
P09429	O43915	0.0022920279297977
Q9NXU5	P30041	0.0022920279297977
P54727	P05013	0.0022920279297977
Q3SXM0	P27348	0.0022920279297977
Q9BX51	P09429	0.0022920279297977
P16333	O94973	0.0022920269984751
P61960	P68104	0.0022920267656445
Q9BR76	O15164	0.0022920246701687
P33981	Q9NQZ2	0.0022920246701687
P38646	P62273	0.0022920239716768
P08574	P78537	0.0022920237388461
Q9P000	Q15233	0.0022920237388461
P51610	Q9H2S9	0.0022920235060155
Q9NVP1	Q13596	0.0022920230403542
P06753	P0CG37	0.0022920225746929
Q9H7Z7	O60664	0.0022920207120478
P12694	P82912	0.002292014658451
Q92564	P31947	0.0022920137271285
Q8TEU7	Q16513	0.0022920137271285
O75940	O43251	0.0022920134942978
Q13111	P35998	0.0022920130286365
Q9NNW5	P15586	0.0022920111659914
Q15149	Q9HC35	0.0022920086048543
Q14201	Q9H0A0	0.0022920072078704
O60506	Q8TAC1	0.0022920069750398
Q9GZU3	P17987	0.0022920067422091
O95476	P63244	0.0022920051123946
Q15758	Q9ULK4	0.0022920051123946
O75436	23392	0.0022920051123946
P27708	P79483	0.0022920046467334
Q9NTJ4	P62937	0.0022920037154108
P52594	Q13428	0.0022920034825801
Q969H8	P20132	0.0022920023184269
P62269	Q16649	0.0022920023184269
Q9H714	Q9Y2B0	0.0022920023184269
Q9Y2B0	O15519	0.0022920023184269
P23284	O43283	0.0022920023184269
P62266	P13236	0.0022920023184269
Q9Y2B0	Q96C11	0.0022920023184269
Q9Y2B0	O95198	0.0022920023184269
P62241	Q8NB12	0.0022920023184269
O15146	Q14011	0.0022920023184269
A1L4H1	Q14011	0.0022920023184269
Q9H0B3	Q14011	0.0022920023184269
O00168	Q14011	0.0022920023184269
Q68D51	Q14011	0.0022920023184269
Q2M3G0	Q14011	0.0022920023184269
Q68DU8	Q9UKF6	0.0022920023184269
P62266	O14926	0.0022920023184269
P37802	Q96SJ8	0.0022920023184269
P10599	Q9UKV3	0.0022920020855963
P50395	O95425	0.0022919981274753
P06744	Q9H008	0.0022919978946447
Q9UBE0	Q99996	0.0022919971961528
P42898	P62314	0.0022919955663383
Q9BSH4	Q9HCE1	0.0022919948678463
Q9Y285	Q9P2T1	0.0022919946350157
Q9NWZ8	P06730	0.0022919932380318
P08865	P09132	0.0022919925395399
P61026	Q7L5Y9	0.002291991841048
Q6VN20	P61026	0.002291991841048
Q8TDL5	O60814	0.0022919890470802
Q969T3	P10515	0.0022919885814189
P49368	Q9UPY3	0.0022919836919754
O15460	P62140	0.0022919818293303
Q8N1F7	Q99471	0.002291981363669
Q99714	O60232	0.0022919801995158
Q15431	Q9NYU2	0.0022919799666851
P49006	P07919	0.0022919783368706
P51991	Q96PL5	0.002291977405548
Q9NQC3	O75909	0.0022919757757335
P55786	Q8NHS3	0.0022919755429029
P10599	Q9UPN3	0.0022919755429029
Q13838	Q9H093	0.0022919746115803
Q99700	P55786	0.0022919739130884
Q9H5V9	Q9NYF3	0.0022919729817658
Q9BWF3	P53999	0.00229197088629
Q9HC56	Q02809	0.0022919694893062
Q8TCS8	Q9BZE4	0.0022919687908142
P49792	O94788	0.0022919683251529
P21912	Q9HAK2	0.0022919673938304
Q9ULW6	P36873	0.0022919673938304
P36873	100128554	0.0022919673938304
Q5VU69	Q02878	0.0022919673938304
P36873	645683	0.0022919673938304
Q02878	Q03393	0.0022919673938304
Q02878	Q9P242	0.0022919673938304
Q8NG78	P54819	0.0022919673938304
P54819	P42127	0.0022919673938304
Q9GZN0	P21912	0.0022919673938304
441251	P61981	0.0022919673938304
P27635	Q674X7	0.0022919673938304
Q86VI1	P09622	0.0022919673938304
Q7Z7B0	P21912	0.0022919673938304
P21912	Q6PRD7	0.0022919673938304
P27635	Q5TYW1	0.0022919673938304
O00587	P09622	0.0022919673938304
P30953	P54819	0.0022919673938304
P21912	Q7Z7C7	0.0022919673938304
P54819	Q6ICB0	0.0022919673938304
Q92499	Q96RR4	0.0022919673938304
P21912	Q14952	0.0022919673938304
P54819	Q15762	0.0022919673938304
Q6EBC2	P27635	0.0022919673938304
Q14108	Q04837	0.0022919666953384
Q12899	Q9P003	0.0022919666953384
O00231	Q9NVV0	0.0022919666953384
Q07108	P09496	0.0022919662296772
Q68J44	Q9Y295	0.0022919659968465
P14866	Q9HAC8	0.0022919659968465
Q9Y4Y9	P35637	0.0022919657640159
P55854	Q9Y2W2	0.0022919652983546
Q9H1E3	Q5QP82	0.0022919648326933
Q9H6U6	P53007	0.0022919645998626
Q9GZS3	O75934	0.0022919641342014
Q9BR76	Q12934	0.0022919618058949
Q9NXH9	Q9UBP6	0.002291961107403
P36969	O00469	0.0022919597104191
Q02878	P35908	0.0022919580806046
P26639	P10809	0.002291957149282
Q9UNZ2	Q96KQ7	0.0022919548209756
A5YKK6	P51157	0.002291954588145
Q9H1K0	P62140	0.002291953889653
O14745	Q9UKV8	0.0022919510956853
P23368	P08195	0.0022919510956853
O75940	Q9C0B1	0.0022919496987015
Q9UPZ9	Q9Y265	0.0022919494658708
Q8WUB2	Q9NZ01	0.0022919466719031
Q8WW12	Q63ZY3	0.0022919459734112
P29372	Q92747	0.0022919389884918
O76021	P05141	0.0022919387556612
Q9BQ39	P11498	0.0022919385228306
Q92882	O15143	0.0022919373586773
Q68CZ6	P12814	0.0022919354960322
P52298	Q96KA5	0.002291934331879
Q6PKG0	Q9BVL2	0.0022919340990483
P31327	Q15526	0.0022919329348951
O43615	P27448	0.0022919322364032
Q9NSD9	Q9H6U6	0.0022919322364032
P61009	P54619	0.0022919322364032
P35080	O75170	0.0022919322364032
Q9UI30	Q0VF96	0.0022919308394193
O60306	P23381	0.0022919289767742
Q9NQT4	Q96EY7	0.0022919287439435
Q9Y285	Q9NX20	0.0022919287439435
Q6P1J9	P56134	0.0022919287439435
Q9GZS3	Q13619	0.0022919287439435
O00764	Q9UNY4	0.0022919282782822
O15371	P11166	0.0022919280454516
Q9Y4L1	Q86WP2	0.0022919275797903
Q96AY4	P47897	0.002291927114129
Q99986	P46108	0.0022919266484677
Q9Y6D6	P51688	0.0022919259499758
P08559	Q70EL1	0.0022919257171452
O95721	Q16658	0.0022919231560081
Q13616	Q9HBM1	0.0022919224575161
P10619	Q7Z4W1	0.0022919219918549
P50453	P19474	0.0022919212933629
Q9UHW5	Q16555	0.0022919212933629
P11047	Q9H0U6	0.0022919184993952
Q9Y6G3	P33316	0.0022919184993952
Q9UBR2	Q8IV38	0.002291917335242
P23468	O15143	0.0022919168695807
Q9NRB3	Q14157	0.0022919159382581
P08559	Q8N4P3	0.002291914075613
O60443	P68104	0.002291914075613
Q86T24	O95218	0.0022919122129678
P05014	P15880	0.0022919110488146
P16435	O14617	0.0022919098846614
Q92759	Q14151	0.0022919094190001
Q17R89	P25788	0.0022919075563549
P60900	P48052	0.0022919075563549
P40394	P28066	0.0022919075563549
P18206	Q9H257	0.0022919073235243
O60763	Q92841	0.0022919028997421
P78348	P13995	0.0022919024340808
Q06203	O43747	0.0022918982431292
P78318	P35268	0.0022918977774679
O00115	O95373	0.0022918954491615
Q9P287	Q0P6H9	0.0022918949835002
P35080	Q9P270	0.002291893819347
Q9H1L0	P62136	0.0022918933536857
Q9BWF3	Q13557	0.002291893120855
Q9NWB6	O15372	0.0022918921895325
Q9Y385	P40227	0.0022918921895325
Q92522	Q7Z333	0.0022918910253793
Q19AV6	O60568	0.0022918907925486
P19823	P31483	0.0022918907925486
Q96T60	Q14980	0.0022918900940567
P07900	P49753	0.0022918889299035
Q2Y0W8	Q92769	0.0022918884642422
Q9NVW2	P12277	0.0022918861359357
P11171	Q9NR12	0.0022918856702744
Q6P047	391634	0.0022918849717825
O60502	P36639	0.0022918840404599
Q9BY44	Q14683	0.0022918828763067
P04439	Q9BUJ2	0.0022918828763067
Q9BRA2	Q96GD4	0.0022918828763067
P24534	P62280	0.0022918812464922
O14602	O94826	0.0022918786853551
Q8IVM8	P20674	0.0022918782196938
P59538	Q969H8	0.0022918721660971
Q969H8	Q9UJQ4	0.0022918721660971
Q969H8	Q5VVC0	0.0022918721660971
Q969H8	64940	0.0022918721660971
Q969H8	O14933	0.0022918721660971
Q2VPB7	P30101	0.0022918719332665
Q8N490	Q9NUG6	0.0022918714676052
Q14527	P82675	0.0022918710019439
O95456	Q86YQ8	0.0022918710019439
O43707	P04808	0.0022918710019439
P06737	Q9H160	0.0022918707691133
P21980	Q14974	0.0022918698377907
P62834	P50750	0.0022918675094842
Q99966	Q9BUJ2	0.0022918668109923
Q96EY1	Q3KNT9	0.0022918661125004
P59998	Q13451	0.0022918651811778
P42704	Q9GZK7	0.0022918651811778
Q9BZV1	Q15019	0.0022918647155165
O60287	Q9ULX6	0.0022918628528714
P06865	O43290	0.0022918628528714
Q14697	Q9HAB3	0.0022918621543794
O95352	Q9NVA2	0.0022918621543794
Q9NVA2	O60231	0.0022918621543794
A6NED2	Q15366	0.0022918619215488
P46781	Q1MSJ5	0.0022918614558875
Q8N726	Q9P2R7	0.0022918605245649
Q9Y490	Q8WTT2	0.0022918595932424
Q969K3	O60568	0.0022918567992746
P12429	Q9NQ88	0.0022918556351214
P18754	Q9NP79	0.0022918535396456
Q7Z4W1	P21333	0.0022918530739843
P61160	Q92843	0.0022918530739843
Q9UIJ7	O15405	0.0022918528411537
Q14974	A6NM10	0.0022918509785085
Q9HCM4	P53621	0.0022918509785085
Q9NYU2	P53611	0.0022918502800166
O14950	P13637	0.002291849348694
P49327	O95801	0.0022918474860489
P26641	Q9H446	0.0022918472532182
Q7Z2T5	P14314	0.0022918463218957
O95782	O75607	0.0022918444592505
Q9BSH4	Q13310	0.0022918439935892
Q9BSH4	P11940	0.0022918439935892
P62851	P35908	0.0022918430622667
Q9BQ67	Q8ND83	0.0022918430622667
Q92734	P12110	0.0022918425966054
Q9NW82	Q9NRG9	0.0022918423637747
Q9UNL2	P78318	0.0022918418981134
O95251	P62847	0.0022918409667909
Q8WV35	P13639	0.0022918379399925
Q96EP5	Q96FF9	0.0022918377071619
Q96EP5	Q9NUW8	0.0022918377071619
Q96EP5	P51608	0.0022918377071619
P62070	Q14671	0.0022918367758393
Q13217	Q9P258	0.0022918356116861
P14866	Q15208	0.0022918335162103
P16083	P01100	0.002291833050549
Q04756	Q9ULV4	0.0022918304894119
Q9ULT8	Q96HN2	0.0022918302565813
O15020	P32970	0.0022918288595974
Q12934	P68104	0.0022918272297829
Q99714	Q15022	0.002291825832799
Q96S55	Q96S82	0.0022918239701539
P46781	P22670	0.0022918237373232
P62081	Q96KG9	0.0022918232716619
O43143	Q9BPU6	0.0022918230388313
O43684	O15431	0.00229182257317
Q15758	Q14573	0.0022918218746781
P42704	P06748	0.0022918204776942
Q08211	Q3L8U1	0.0022918190807104
Q96QP1	P10412	0.0022918181493878
Q01780	P17980	0.0022918181493878
P62851	P31942	0.0022918176837265
P67936	Q6P4I2	0.0022918165195733
A3KMH1	O95772	0.0022918165195733
O15321	A6NL28-2	0.0022918165195733
Q9H2C2	P60709	0.0022918144240975
Q96A26	P52565	0.0022918139584362
O95782	O95295	0.0022918139584362
Q00341	P49207	0.0022918116301298
P67809	Q9H1A4	0.0022918104659765
Q9NPQ8	Q9Y5M8	0.002291808836162
P62829	Q9BQG1	0.0022918074391782
P38159	Q96S86	0.0022918072063475
Q9NVV0	P11310	0.0022918058093637
Q01650	Q7L099	0.0022918058093637
O15164	O15131	0.002291805576533
P35232	P62333	0.0022918053437024
O00422	Q13185	0.0022918051108717
P12236	Q9HCH3	0.0022918048780411
Q13151	O14966	0.0022918039467185
P14618	P15391	0.002291802316904
Q96EP5	P55011	0.0022918016184121
Q7L591	P10809	0.002291799057275
Q96MH6	P36871	0.0022917981259524
P34897	P14859	0.0022917976602911
P61758	Q96C86	0.0022917969617992
Q8IY67	Q9NZL9	0.0022917953319847
Q15813	Q9NVH1	0.0022917916066944
Q15428	Q9NVH1	0.0022917916066944
Q8TC12	Q9Y2W1	0.0022917899768799
O14647	P62820	0.0022917897440493
P62280	O43823	0.0022917895112186
Q13503	P53999	0.0022917895112186
Q9HAB3	P39687	0.0022917883470654
Q9BT78	P62820	0.0022917862515896
P68032	Q8NHY3	0.002291785320267
Q9Y383	O15259	0.0022917848546057
Q5VST9	Q02952	0.0022917843889445
Q9BZB8	P82650	0.0022917829919606
Q9BQI6	P82650	0.0022917829919606
P16083	Q9HAQ2	0.0022917794995009
P36383	Q07020	0.0022917792666703
Q9UQ80	P49207	0.00229177554138
Q9H6H4	Q9BQG0	0.0022917746100574
Q04446	O14744	0.0022917727474123
P54136	Q96CW1	0.0022917715832591
P35080	Q9BZI7	0.0022917708847671
Q9UQ80	Q15758	0.0022917701862752
Q96D71	Q16891	0.0022917694877833
O15027	Q7Z406	0.0022917694877833
Q9Y2W1	Q15149	0.002291769022122
Q9UI10	P36952	0.0022917678579688
Q9NQP4	Q9UNL2	0.0022917669266462
O43815	P49189	0.0022917662281543
P07951	P21281	0.0022917632013559
ENSG00000197763	P49327	0.002291762502864
Q2M2Z5	P04080	0.002291761804372
O00299	Q8N434	0.0022917606402188
Q494U1	O00299	0.0022917606402188
Q8NC51	Q9Y2J2	0.0022917590104043
P51858	Q86X29	0.0022917578462511
Q9H0U9	P23526	0.0022917564492672
Q99805	P62879	0.0022917557507753
O60264	P17096	0.0022917543537914
P42224	P63173	0.0022917538881301
Q13310	O75096	0.0022917538881301
Q5TCS8	Q5H9R7	0.0022917534224689
Q6PIL6	P30101	0.0022917531896382
Q9BQ70	P17987	0.0022917531896382
O15031	O14950	0.0022917522583156
O94874	Q9UQE7	0.0022917508613318
Q9Y294	O60841	0.0022917508613318
P09382	P12273	0.0022917499300092
Q68D10	P19388	0.0022917462047189
Q9Y262	O43663	0.002291745506227
P41240	Q9Y5M8	0.0022917452733963
Q14157	Q16555	0.0022917427122592
O43324	P49207	0.002291742246598
Q9H936	Q15517	0.0022917417809367
Q9NQC3	P40227	0.0022917413152754
Q92621	O43143	0.0022917413152754
Q8WWY3	P28838	0.0022917403839528
P13798	O60568	0.0022917392197996
Q9H9J2	Q8TEU7	0.0022917387541383
O75150	Q9BRP1	0.0022917387541383
A5D8V6	Q9UQE7	0.0022917378228157
P22061	Q9NUQ9	0.0022917373571544
O60906	P52294	0.0022917366586625
O95487	Q9BU89	0.0022917364258319
P06733	Q9NPI6	0.0022917361930012
Q01581	P09496	0.0022917357273399
P62820	P18859	0.0022917327005416
Q8WWM7	Q9ULF5	0.002291731769219
Q15029	Q96S79	0.0022917292080819
Q92785	Q9Y4W2	0.0022917280439287
Q96BY7	Q12904	0.0022917275782674
A0PK11	O95757	0.0022917268797755
P09936	Q16543	0.0022917264141142
O60291	Q13185	0.0022917261812835
P61221	Q8N1B4	0.0022917257156223
P84085	P13796	0.0022917247842997
Q9BSJ8	Q92945	0.0022917224559932
P04234	P08238	0.0022917205933481
Q96ST3	Q9P2I0	0.0022917203605175
P37198	Q5SVZ6	0.002291718032211
Q07960	Q13045	0.0022917173337191
Q969M3	Q01130	0.0022917171008884
P61160	Q9UJT1	0.0022917164023965
P46013	P17096	0.0022917138412594
Q9UQ35	Q9NQC7	0.0022917136084288
Q9H0U4	P40222	0.0022917129099369
Q14676	Q9UBU9	0.0022917129099369
Q02750	Q15208	0.0022917126771062
O43399	Q9UBX3	0.0022917122114449
Q99643	P26583	0.0022917119786143
O14979	Q6IPU0	0.0022917119786143
Q6WCQ1	O14828	0.002291711512953
P49189	Q5T160	0.0022917105816304
Q7Z6G3	P52565	0.0022917066235095
Q14681	Q9BUJ2	0.0022917059250175
Q9BWQ6	Q04760	0.0022917035967111
Q9UNK0	P61604	0.0022917026653885
Q06265	Q15366	0.002291701734066
Q96KC8	Q14980	0.0022916998714208
Q16576	P09211	0.0022916991729289
Q13618	Q9NR09	0.0022916989400982
O60506	P27824	0.0022916987072676
P36551	Q9Y5X1	0.0022916987072676
Q7Z2K8	P53992	0.0022916987072676
Q71U36	Q15545	0.0022916973102837
P46777	Q8N339	0.0022916952148079
Q8TEW0	P60228	0.0022916952148079
Q9NRZ9	Q9NR28	0.0022916942834854
Q9BPX6	Q13042	0.0022916942834854
Q9UK61	P48507	0.0022916942834854
Q9NZN8	Q16513	0.0022916931193321
O60749	P30041	0.0022916893940418
Q8WUR7	Q96IZ0	0.0022916889283806
Q8NC51	Q08881	0.0022916884627193
Q9BTD8	Q5SRE5	0.002291684038937
Q14145	P09496	0.0022916831076145
Q04917	Q8NI27	0.0022916810121387
Q5MJ09	Q99832	0.002291680779308
P15374	Q13185	0.0022916793823242
P52758	Q15046	0.002291678218171
Q9Y6A4	Q14444	0.0022916765883564
P98066	Q9UI30	0.0022916761226952
O43663	P18124	0.0022916758898645
P33908	O43707	0.0022916754242032
P08195	Q9UKT5	0.00229167426005
Q8WUA7	P52434	0.0022916740272194
Q9NYU2	Q8NCC3	0.0022916737943887
Q9UPW5	Q9HCS7	0.0022916735615581
P30626	Q8N165	0.0022916719317436
Q16531	Q969Z4	0.0022916691377758
Q9UHD4	P08238	0.002291667740792
Q15029	Q9P209	0.002291667740792
Q9UJS0	Q9UKX7	0.0022916661109775
Q9H845	Q01085	0.0022916658781468
Q14493	P60228	0.0022916654124855
P62714	Q14692	0.0022916651796549
P00966	Q15652	0.002291663782671
Q9Y3A4	Q9Y490	0.0022916626185178
P06748	P49747	0.0022916600573807
P52907	P62273	0.0022916595917195
Q99439	P63173	0.0022916591260582
P17655	Q9UFN0	0.0022916581947356
P05455	Q13907	0.002291657961905
Q96KR1	Q15386	0.002291657961905
P62829	P40337	0.002291657263413
P31040	Q12968	0.0022916570305824
Q12888	Q8WUH2	0.0022916560992598
P25705	Q6RSH7	0.0022916542366147
Q9Y226	P25705	0.0022916542366147
Q92841	Q8NEX5	0.0022916542366147
P28324	O00571	0.0022916542366147
P34932	Q9NS26	0.0022916542366147
P51854	P12277	0.0022916542366147
Q8NHS4	Q92841	0.0022916542366147
P25705	P15169	0.0022916542366147
Q8IXB1	Q5T8I9	0.0022916542366147
Q9HBV1	O00571	0.0022916542366147
Q86WB0	Q14671	0.002291654003784
P11684	P52907	0.0022916528396308
P31150	O75676	0.0022916514426469
Q8TEM1	Q9UQ10	0.0022916493471711
P07203	P07910	0.0022916491143405
Q7L9B9	Q9NZ01	0.0022916488815099
O95544	O15144	0.0022916481830179
O43463	O15144	0.0022916481830179
Q9UK10	Q16531	0.0022916477173566
Q15811	Q09161	0.0022916444577276
Q6QHK4	Q14697	0.0022916430607438
Q99471	P30086	0.0022916423622518
P78318	Q9UKV8	0.0022916423622518
P53999	Q969Z0	0.0022916421294212
Q9P0T4	P18754	0.0022916416637599
P22234	Q6Y2X3	0.0022916416637599
Q16769	Q9UK23	0.0022916411980986
Q01082	O43513	0.0022916351445019
Q9NZI8	P53621	0.0022916349116712
Q99666	O15212	0.0022916328161954
P33992	O43143	0.0022916328161954
O14979	Q96B18	0.0022916307207196
Q9GZZ1	Q9Y277	0.0022916307207196
Q9UKN8	Q96N66	0.0022916297893971
O00267	O60831	0.0022916293237358
Q96CB8	P52434	0.0022916288580745
O60502	O43707	0.0022916269954293
O75311	Q14974	0.0022916258312761
P22794	O95429	0.0022916258312761
P11171	Q00059	0.0022916258312761
Q9C0C9	O75934	0.0022916255984455
Q9UNM6	Q6DKI1	0.0022916251327842
Q15382	P29373	0.002291623968631
O00231	P53999	0.0022916235029697
P62249	Q9UBR5	0.002291623270139
O00232	O76061	0.0022916221059858
Q8NDV7	Q3MHD2	0.0022916218731552
P62195	Q14244	0.0022916197776794
Q9GZK4	P60842	0.0022916176822036
Q9H1E3	Q96G46	0.0022916165180504
Q9UQ35	Q9BYV8	0.002291613491252
Q01804	O15173	0.0022916127927601
Q9GZQ3	Q8WVX9	0.0022916104644536
O43242	O00203	0.002291610231623
P33991	Q8TDZ2	0.0022916095331311
O43463	O95757	0.0022916083689779
P0DP24	P15374	0.0022916072048246
Q9BZE4	Q5T2N8	0.0022916048765182
P01236	P50402	0.0022916016168892
P17540	P50402	0.0022916016168892
P50402	P05013	0.0022916016168892
P62834	P14314	0.0022916011512279
Q16828	P62258	0.0022916006855666
Q9Y217	O60832	0.0022916002199053
P49914	O43809	0.0022915990557521
P51659	O75494	0.0022915981244295
O60282	Q9UII4	0.0022915978915989
Q9UBQ0	Q9H0E2	0.0022915976587682
P28288	O14920	0.0022915962617844
Q9C0J8	Q9NR50	0.0022915960289537
P55327	Q9Y2Q0	0.0022915948648005
Q8N7R7	O95816	0.0022915937006473
P30044	P37059	0.0022915927693247
Q9UBQ5	Q07666	0.0022915925364941
Q6ZVX7	Q13151	0.0022915892768651
Q8TBX8	P30085	0.0022915888112038
Q9H6R4	Q9NRL3	0.0022915888112038
P37198	Q8WVY7	0.0022915888112038
Q13642	Q9NVH1	0.0022915888112038
Q99426	P49643	0.0022915888112038
Q8N726	Q7L576	0.0022915888112038
O95299	P53367	0.0022915888112038
Q9H1I8	Q9Y6K0	0.0022915888112038
P42356	Q96QC0	0.0022915888112038
P50570	Q9Y6W5	0.0022915888112038
Q13618	Q9UQR0	0.0022915888112038
P50542	Q9BSJ2	0.0022915888112038
Q9NYJ8	O15258	0.0022915888112038
O75964	Q9P1Y5	0.0022915888112038
Q9UBX3	Q9NSK0	0.0022915888112038
P20339	Q9Y2X9	0.0022915888112038
Q9NQT4	P51148	0.0022915888112038
P30153	Q9BT40	0.0022915883455425
Q9Y2U9	P63010	0.0022915878798812
P25205	Q9UJX4	0.0022915864828974
P49006	P11802	0.0022915862500667
P49069	P23526	0.0022915857844054
P15121	O43567	0.0022915848530828
Q6ZUT1	Q9H0E2	0.0022915806621313
Q86TP1	Q52LJ0	0.00229158019647
P09874	O95971	0.002291579497978
P26368	P67812	0.0022915792651474
Q9Y4W2	Q9UL18	0.0022915785666555
O95486	Q96EL2	0.0022915783338248
Q9H2H8	Q9NRX1	0.002291576238349
Q6YN16	Q13501	0.0022915760055184
Q9Y6M1	O75351	0.0022915725130587
P31150	Q9UPQ9	0.0022915718145668
O14908	100526836	0.0022915706504136
Q9UPN4	Q14498	0.0022915706504136
Q92616	P35637	0.0022915701847523
Q9H078	Q6L8Q7	0.0022915701847523
P60660	Q8NDZ6	0.0022915701847523
A8MW92	Q9Y617	0.0022915694862604
Q6ZYL4	O95831	0.0022915687877684
Q96NR8	Q96PK6	0.002291566459462
Q9H3R5	P53367	0.0022915662266314
O43493	Q9UHX1	0.0022915645968168
P49757	P62263	0.0022915636654943
P26639	Q9H8M5	0.002291563199833
Q9BWJ5	Q96I99	0.002291563199833
P30511	P62854	0.002291563199833
Q8NF37	Q96FV9	0.002291563199833
Q8NBJ5	Q8WTS6	0.002291563199833
Q9NRR5	P50454	0.002291563199833
Q9HD45	Q8WTS6	0.002291563199833
Q5T9L3	O15504	0.002291563199833
Q9H857	P54727	0.002291563199833
Q13895	Q9ULF5	0.002291563199833
O95260	Q9BVV7	0.002291563199833
Q9HA64	Q9UJ14	0.002291563199833
Q96EY4	Q5T9L3	0.002291563199833
Q99567	Q9UPY5	0.002291563199833
Q9NXE4	Q8WTS6	0.002291563199833
Q8TBM8	Q8NE71	0.002291563199833
O14966	Q9UMY1	0.002291563199833
Q9BUB7	Q96EY4	0.002291563199833
Q5SWX8	Q9HC38	0.002291563199833
Q7L8L6	O95429	0.002291563199833
Q9UBS4	Q9NRR5	0.002291563199833
Q9NVW2	P84098	0.002291563199833
Q6IBS0	Q9UL15	0.002291563199833
Q96EY4	Q7L5N7	0.002291563199833
P46781	P22033	0.002291563199833
Q13459	Q9UMY1	0.002291563199833
Q6ZRP7	Q6IQ49	0.002291563199833
Q53G59	P22033	0.002291563199833
O14966	Q9H0E2	0.002291563199833
Q9Y3D3	P46379	0.002291563199833
Q9Y3D3	P61923	0.002291563199833
Q9H0U6	Q3ZCM7	0.002291563199833
O00170	P13747	0.002291563199833
O75368	P63172	0.002291563199833
O96000	Q9UKV8	0.002291563199833
P50416	Q8NE71	0.002291563199833
O00165	54865	0.002291563199833
80086	O43143	0.002291563199833
Q9UN86	Q16585	0.002291563199833
Q13895	Q86TM6	0.002291563199833
Q16836	Q9BXW9	0.002291563199833
P12109	P33316	0.002291563199833
Q96EY4	Q13257	0.002291563199833
O14967	Q01085	0.002291563199833
Q15417	Q969X5	0.002291563199833
O75251	P00918	0.002291563199833
O00170	100507703	0.002291563199833
O15347	Q99470	0.002291563199833
P12694	Q9H2H9	0.002291563199833
Q9Y3D3	P36969	0.002291563199833
Q9Y5Q9	P13637	0.002291563199833
Q15291	P33527	0.002291563199833
Q86Y39	O43491	0.002291563199833
P83876	O60725	0.002291563199833
Q9Y4W6	Q8WTS6	0.002291563199833
P30876	P06899	0.002291563199833
Q15629	P30533	0.002291563199833
P37198	P36897	0.002291563199833
Q13595	Q9H1K4	0.002291563199833
Q969X5	O15347	0.002291563199833
Q53GQ0	P83876	0.002291563199833
P63000	Q6NXE6	0.002291563199833
P54920	Q13509	0.002291563199833
Q13232	Q9BYD3	0.002291563199833
P54725	P49207	0.002291563199833
O75368	A5A3E0	0.002291563199833
Q15056	Q53EU6	0.002291563199833
O14681	P15374	0.002291563199833
P15374	Q9BVG9	0.002291563199833
O75787	P98175	0.002291563199833
Q9BQG0	P36897	0.002291563199833
P46379	P50213	0.002291563199833
Q8IV08	P62854	0.002291563199833
O60739	P50402	0.002291563199833
Q8IZL8	Q9P2R7	0.002291563199833
O43242	P61247	0.0022915578447282
Q13162	Q32MZ4	0.0022915578447282
Q15365	Q9BV87	0.0022915573790669
P49189	Q92560	0.002291556680575
Q92692	O14950	0.0022915555164217
O14880	Q5SW79	0.0022915555164217
O60488	O00267	0.0022915555164217
O60271	P61289	0.0022915548179298
Q9P035	P19623	0.0022915545850992
Q9Y345	P61353	0.0022915536537766
Q04837	Q8N4C7	0.0022915531881153
Q96RD9	Q13151	0.0022915524896234
Q9UKK9	107984053	0.0022915513254702
P61353	Q86T24	0.0022915508598089
Q96QA5	P17252	0.0022915506269782
P30153	Q8WY22	0.002291549462825
Q9Y333	Q15392	0.0022915476001799
P51153	Q9H0S4	0.0022915455047041
P30153	Q9Y6A9	0.0022915450390428
P36957	Q9H8E8	0.0022915441077202
Q02978	P46459	0.0022915438748896
Q96B26	O15173	0.0022915399167686
P26373	Q9Y5Z9	0.0022915373556315
P20930	P63172	0.002291536424309
P28290	Q9UBU9	0.0022915315348654
Q9H773	O43295	0.0022915310692042
Q99943	P11182	0.0022915285080671
Q92572	Q12830	0.0022915285080671
Q9NVX0	Q5JSH3	0.0022915285080671
Q86YP4	Q9BRX9	0.0022915285080671
Q8N1I0	O95905	0.0022915285080671
Q9NV79	P29590	0.0022915282752364
Q9UI47	P99999	0.0022915278095752
Q9H5I1	P25705	0.0022915273439139
P35579	Q8TCJ0	0.0022915268782526
P35579	O76036	0.0022915268782526
Q9NYU2	O95760	0.0022915240842849
P23381	Q9HC35	0.0022915236186236
Q9H159	P36551	0.0022915224544703
Q9HCY8	P51809	0.0022915222216397
P10768	Q6YP21	0.0022915219888091
Q13573	Q9NYH9	0.0022915210574865
Q9UIJ7	391634	0.0022915205918252
P62899	Q9GZZ9	0.0022915191948413
Q15942	Q2NL82	0.0022915191948413
P35232	Q7Z6M1	0.0022915177978575
Q13503	391634	0.002291515469551
P48651	P51151	0.0022915150038897
Q9BXS5	Q96NB2	0.0022915150038897
Q96ES7	Q9Y3C6	0.0022915138397365
P20073	Q96RT1	0.0022915133740752
Q9Y4L1	Q13490	0.0022915105801075
P11233	O00264	0.0022915096487849
P52597	Q9BSL1	0.0022915094159543
Q9NRN7	Q5SRE5	0.0022915084846317
Q13228	Q9H1K4	0.0022915082518011
Q9H977	P12236	0.0022915080189704
Q6NZY4	Q9Y2K3	0.0022915042936801
Q8N108	Q8NCA5	0.0022915031295269
Q14376	Q32P41	0.0022915008012205
P12236	P42574	0.0022914987057447
P82914	Q9NPI6	0.002291498472914
P36873	Q0P6H9	0.0022914961446076
P62314	Q9BS18	0.002291495911777
O75554	P27816	0.002291495911777
P04440	Q15029	0.0022914940491318
Q92734	Q6AI12	0.0022914933506399
P13725	P39019	0.0022914931178092
P84243	P09496	0.0022914907895028
Q03111	Q9UKV8	0.0022914896253496
Q14566	O60427	0.0022914889268577
P00491	Q15185	0.0022914879955351
O60503	Q9Y383	0.0022914838045835
O00746	Q16629	0.0022914805449545
Q13200	Q9H6D7	0.0022914793808013
Q9BZI7	Q9Y2Z4	0.0022914784494787
Q9UMZ2	Q9UKV8	0.0022914763540029
Q15334	P15880	0.0022914754226803
Q9Y262	Q92974	0.0022914751898497
P27635	Q8IXX5	0.0022914719302207
P53004	P63165	0.0022914719302207
Q6UXN9	Q8N567	0.0022914719302207
Q99439	Q9NX20	0.0022914705332368
P52948	P28066	0.0022914703004062
Q8NE86	Q02809	0.0022914700675755
Q9H2G9	P39023	0.0022914686705917
O76075	P38117	0.0022914686705917
O75575	Q13561	0.0022914661094546
P14618	Q96PE3	0.0022914658766239
P53618	P14625	0.0022914649453014
Q9UHR5	Q9UH99	0.0022914633154869
P15121	Q9UK41	0.0022914628498256
ENSG00000183291	Q02809	0.0022914600558578
O43242	O75716	0.0022914593573659
P09012	P43652	0.0022914572618901
Q5TKA1	Q14978	0.0022914560977369
P49790	Q8WYA0	0.0022914558649063
O94983	P07900	0.0022914558649063
O95292	Q8WXW3	0.0022914558649063
P22059	P34931	0.0022914558649063
Q9UBI6	Q08188	0.002291455399245
Q96BY7	Q9BW19	0.002291454700753
Q9BSB4	P18085	0.0022914535365998
Q13555	O00505	0.0022914533037692
Q9UGJ0	P09012	0.0022914530709385
Q9UBS0	Q16204	0.0022914528381079
Q53H96	Q5T750	0.0022914526052773
Q5VTL8	Q12788	0.0022914526052773
P08621	Q96HE7	0.0022914512082934
P0DTE8	P68366	0.0022914498113095
P62241	152756	0.0022914435248821
Q9HCJ0	P51532	0.0022914435248821
O60296	Q15149	0.0022914418950676
P33993	Q9NZT1	0.0022914414294064
P63104	P49959	0.0022914404980838
Q5SZL2	P05387	0.0022914400324225
Q99784	P00505	0.002291438402608
Q10570	Q4W5P6	0.002291438402608
P08865	Q96GN5	0.002291438402608
Q8NDT2	P00505	0.002291438402608
P56539	O95429	0.002291438402608
P00505	Q6NUP7	0.002291438402608
P00505	P50895	0.002291438402608
P07355	Q9NWW0	0.002291438402608
P07355	Q96JJ6	0.002291438402608
O15296	P11940	0.002291438402608
P46059	P00505	0.002291438402608
P00505	Q86W92	0.002291438402608
P01148	O95429	0.002291438402608
Q96T60	O95429	0.002291438402608
P07355	Q86WR6	0.002291438402608
Q86UF2	P31946	0.002291438402608
Q99578	O95429	0.002291438402608
Q6UW10	P31946	0.002291438402608
Q9Y3I0	Q93086	0.002291438402608
P29322	Q9Y3I0	0.002291438402608
Q14246	P31946	0.002291438402608
Q969H4	P00505	0.002291438402608
P19438	O95429	0.002291438402608
P31946	Q96QD5	0.002291438402608
O75603	P31946	0.002291438402608
Q96Q27	P08865	0.002291438402608
Q8TBF2	O95429	0.002291438402608
Q8IZM9	O95429	0.002291438402608
P35573	Q8NHY5	0.002291438402608
P49069	P00505	0.002291438402608
Q9NZ94	P08865	0.002291438402608
Q8IVA1	Q10570	0.002291438402608
P35573	Q9C0B5	0.002291438402608
Q5T8I9	P08865	0.002291438402608
P00505	Q9NZV8	0.002291438402608
Q9BTA0	O95429	0.002291438402608
Q9Y603	O95429	0.002291438402608
A4D2B0	P31946	0.002291438402608
Q9NRR8	O95429	0.002291438402608
Q8J025	P31946	0.002291438402608
Q5J5C9	O95429	0.002291438402608
Q10570	Q96E66	0.002291438402608
Q10570	Q8IXB3	0.002291438402608
Q9BXF9	P11940	0.002291438402608
Q9HCI7	P31946	0.002291438402608
Q10570	285668	0.002291438402608
P11940	Q96NZ1	0.002291438402608
Q9Y3I0	O95847	0.002291438402608
Q7Z7L9	O95429	0.002291438402608
Q96C45	Q09028	0.002291438402608
Q8NCP5	P31946	0.002291438402608
P00505	P23945	0.002291438402608
P11940	Q96NS1	0.002291438402608
Q8IUR6	Q09028	0.002291438402608
P31946	Q8IV45	0.002291438402608
P07355	Q68D51	0.002291438402608
Q96A98	P31946	0.002291438402608
P11940	Q9HCI7	0.002291438402608
Q6UWN5	P35573	0.002291438402608
P00505	Q96MA6	0.002291438402608
P11940	Q8TD90	0.002291438402608
Q10570	Q96T59	0.002291438402608
Q10570	Q96LY2	0.002291438402608
P55895	Q09028	0.002291438402608
P11940	Q496J9	0.002291438402608
Q10570	Q969M1	0.002291438402608
Q96MS3	O95429	0.002291438402608
Q9Y5E4	Q09028	0.002291438402608
P49754	P31946	0.002291438402608
P11940	Q96S42	0.002291438402608
P00505	Q9NRH3	0.002291438402608
O95863	Q09028	0.002291438402608
Q66K79	Q09028	0.002291438402608
O95429	P54315	0.002291438402608
P35573	Q2M3C6	0.002291438402608
Q5MNZ9	O95429	0.002291438402608
Q99965	P00505	0.002291438402608
O00330	P48556	0.0022914379369467
P20290	O00217	0.0022914372384548
Q8TCG1	P49005	0.0022914370056241
Q99832	O60921	0.0022914370056241
Q13162	P22607	0.0022914360743016
Q9NZ63	Q5VUA4	0.0022914342116564
P53041	Q9UBW7	0.0022914328146725
Q6IPU0	Q15046	0.0022914295550435
Q9P2J5	Q9Y5Y2	0.0022914283908903
A6NDG6	P30520	0.0022914283908903
Q9HBH5	Q9UQE7	0.0022914272267371
Q13162	P16870	0.0022914253640919
Q9NTG7	P40227	0.0022914239671081
P22102	O43173	0.0022914237342774
Q16531	Q96MY7	0.0022914230357855
Q92841	Q9BTM9	0.0022914218716323
Q9UBB4	P52306	0.0022914190776646
Q9P035	P20933	0.0022914183791726
Q02878	Q9Y2W2	0.0022914174478501
Q8WX92	Q9H009	0.0022914169821888
P24534	Q15149	0.0022914167493581
P17066	Q13352	0.0022914155852049
P17066	Q6IE81	0.0022914155852049
P17066	Q6IN84	0.0022914155852049
P17066	A2RU67	0.0022914155852049
P17066	O95972	0.0022914155852049
Q15942	P04844	0.0022914123255759
Q9BY77	Q8NB46	0.0022914118599146
Q7LGA3	P55795	0.002291410928592
O75940	O00231	0.0022914095316082
Q8N9N8	Q86UP2	0.0022914086002856
P43490	A5D8V6	0.0022914053406566
Q9UBE0	Q9BSL1	0.0022914041765034
Q6ZMT1	P07741	0.0022914041765034
Q9H4L4	Q15398	0.0022914023138582
P29401	P50747	0.0022914023138582
P29401	Q8IVP9	0.002291401149705
Q01740	P29401	0.002291401149705
P0DPF5	P50991	0.002291401149705
P55008	P60174	0.002291401149705
Q9NUH8	P60174	0.002291401149705
P22314	Q14449	0.002291401149705
P29401	Q14767	0.002291401149705
A6NNB3	P05388	0.002291401149705
Q99832	Q17RB0	0.002291401149705
P31942	Q9Y3S2	0.002291401149705
P17676	P05388	0.002291401149705
P10075	P40227	0.002291401149705
Q9NYJ7	P05388	0.002291401149705
Q8WUU8	Q14974	0.002291401149705
Q9GZN0	P29401	0.002291401149705
Q8NHR7	P05388	0.002291401149705
P04075	Q9NYK1	0.002291401149705
Q99832	P21815	0.002291401149705
O60806	P48643	0.002291401149705
Q765P7	P04075	0.002291401149705
P50991	O94985	0.002291401149705
O75409	Q92804	0.002291401149705
P27815	Q06830	0.002291401149705
P31040	P0DJI8	0.002291401149705
P29401	Q8WV19	0.002291401149705
O95409	P13639	0.002291401149705
Q8WUR7	P27797	0.002291401149705
P31942	Q9Y5K1	0.002291401149705
O95475	Q06830	0.002291401149705
P11473	P60174	0.002291401149705
P22314	Q8TE49	0.002291401149705
P53618	Q9UKZ9	0.0022914002183824
Q9BTX1	P04899	0.0022913990542292
P35225	P63173	0.0022913974244147
Q9H857	O94763	0.0022913971915841
Q3SY00	P52597	0.0022913969587534
O15397	Q14694	0.002291394630447
Q9H1I8	P10155	0.0022913936991244
Q6P5R6	Q9Y2I7	0.0022913934662938
O15144	P06730	0.0022913897410035
Q8TBC4	Q14974	0.0022913897410035
P51991	Q8NGI6	0.0022913892753422
P51665	P05089	0.0022913890425115
P51659	P32969	0.0022913885768502
Q13454	P08865	0.0022913876455277
Q8N163	Q9UNZ2	0.002291387412697
P29084	P29692	0.0022913871798664
Q8WVM8	Q6P1K2	0.0022913857828825
Q8WUM4	Q9H0R5	0.0022913853172212
O43169	Q16719	0.0022913848515599
Q96D53	Q8TEM1	0.0022913839202374
Q9UL18	O60220	0.0022913839202374
Q969N2	P27348	0.0022913834545761
P60468	Q9H0A8	0.0022913827560842
P27816	P63244	0.0022913822904229
Q5M9N0	P14735	0.0022913820575922
Q9BV68	Q02218	0.0022913820575922
Q93008	Q9H300	0.0022913813591003
Q14240	Q9GZL7	0.0022913780994713
Q9Y484	Q8IYB3	0.0022913780994713
P25098	P06730	0.0022913774009793
Q9NP55	P61923	0.0022913762368261
Q9NU53	P22392	0.0022913753055036
Q93034	Q5J8M3	0.0022913741413503
Q6UWY0	P06744	0.0022913729771971
Q8NC60	Q8TEM1	0.0022913729771971
P13667	Q9NQX4	0.0022913729771971
P30989	P40227	0.0022913729771971
P29401	A0PJZ3	0.0022913729771971
O43278	Q99832	0.0022913729771971
P40926	Q15646	0.0022913729771971
Q8IUS5	P22314	0.0022913729771971
P51610	Q16518	0.0022913727443665
P16083	Q96S97	0.0022913725115358
O60684	Q5VSL9	0.0022913725115358
Q96PU5	O43143	0.0022913725115358
Q92820	O15162	0.0022913725115358
P22087	Q9P0M2	0.0022913725115358
Q9H8M5	O75832	0.0022913725115358
O60684	Q9H1E1	0.0022913725115358
Q13838	O94985	0.0022913725115358
Q14160	Q96ES6	0.0022913725115358
O75390	Q96RY7	0.0022913725115358
O75368	Q03154	0.0022913725115358
Q9UNM6	Q96HI0	0.0022913725115358
283458	Q13185	0.0022913725115358
P46782	Q6R327	0.0022913725115358
Q15006	Q9BXP5	0.0022913725115358
Q9UJZ1	P49356	0.0022913725115358
Q9NYL9	Q9UHR6	0.0022913725115358
Q9P2C4	P53384	0.0022913725115358
Q86XP3	P11117	0.0022913725115358
Q9Y487	O43290	0.0022913725115358
23392	Q14703	0.0022913725115358
P36896	P61457	0.0022913725115358
Q6IAA8	440686	0.0022913725115358
O00629	P06865	0.0022913725115358
Q9Y333	P45877	0.0022913725115358
Q13685	Q3YEC7	0.0022913725115358
Q9UNN5	Q9UMY1	0.0022913725115358
P26599	Q9BQQ3	0.0022913725115358
Q9UMS0	P61981	0.0022913725115358
Q6AI08	Q13617	0.0022913725115358
Q14331	Q9UQ16	0.0022913725115358
P63000	O95777	0.0022913725115358
Q69YN2	Q13724	0.0022913725115358
Q8NBN7	Q15366	0.0022913725115358
Q2NKJ3	Q9H3K6	0.0022913725115358
Q8NC60	P29966	0.0022913725115358
P34059	Q9NX20	0.0022913725115358
Q9NVW2	Q96KR1	0.0022913725115358
Q9H497	P63167	0.0022913725115358
Q9Y333	Q9NRR5	0.0022913725115358
P02452	P52434	0.0022913725115358
P68032	P16520	0.0022913725115358
P45877	P11117	0.0022913725115358
Q14974	P07311	0.0022913725115358
P04049	Q9UI09	0.0022913725115358
P04183	O00469	0.0022913725115358
O75616	Q92696	0.0022913725115358
Q9Y4X5	O43660	0.0022913725115358
O75616	P60510	0.0022913725115358
P30154	P62854	0.0022913725115358
A0PK00	O75083	0.0022913725115358
Q96HI0	Q96DV4	0.0022913725115358
Q9P1U1	O60341	0.0022913725115358
Q14134	P22307	0.0022913725115358
Q9UHG3	Q8N5D0	0.0022913725115358
Q15554	Q9ULV4	0.0022913725115358
Q13310	O95749	0.0022913725115358
P51812	O75880	0.0022913725115358
Q9Y6D5	O15131	0.0022913725115358
Q96PU5	O00193	0.0022913725115358
P51451	P62081	0.0022913725115358
O60341	Q9BT09	0.0022913725115358
P23468	Q15366	0.0022913725115358
Q9H668	P22307	0.0022913725115358
P50548	Q9H0X4	0.0022913725115358
P42126	P18615	0.0022913725115358
P60953	P01034	0.0022913725115358
Q07666	Q9NZE8	0.0022913725115358
Q9H9E3	O15131	0.0022913725115358
Q658Y4	Q99805	0.0022913725115358
Q8IVD9	Q9BS26	0.0022913725115358
Q96P70	O95400	0.0022913725115358
O95900	Q15008	0.0022913725115358
Q13888	P78527	0.0022913725115358
Q92903	P04899	0.0022913725115358
P52815	Q9UIQ6	0.0022913725115358
P35580	O95858	0.0022913725115358
Q9Y5B8	P14735	0.0022913725115358
O95260	Q16186	0.0022913725115358
Q96PU5	Q9UMX0	0.0022913725115358
P51451	Q9BUJ2	0.0022913725115358
Q5JS54	P46778	0.0022913725115358
P09496	Q86SJ6	0.0022913725115358
P33991	P15374	0.0022913725115358
P19404	Q7Z736	0.0022913725115358
P0C0S5	Q13315	0.0022913725115358
Q06323	Q8WWI1	0.0022913725115358
Q13144	P07948	0.0022913725115358
P78424	Q9Y5A9	0.0022913666907697
Q13347	Q96CQ1	0.0022913645952939
Q15269	P26583	0.0022913622669875
O15400	Q9H0B6	0.0022913613356649
Q9UNN8	O95260	0.0022913604043424
P24752	148203	0.0022913578432053
Q5VWQ0	P63279	0.0022913578432053
Q12906	O43426	0.0022913566790521
Q9H490	Q92615	0.0022913564462214
Q92804	Q9UQ10	0.0022913557477295
P61160	Q15366	0.0022913555148988
Q99460	Q9H1C3	0.0022913545835763
Q9Y6M7	Q14690	0.0022913529537618
Q15369	Q86VD1	0.0022913524881005
Q6S8J3	Q8N9T8	0.0022913515567779
Q9UID3	Q92783	0.0022913506254553
Q8WVS4	Q92499	0.002291350159794
Q9H3S3	P13639	0.0022913494613021
Q9Y5S9	Q13428	0.0022913485299795
Q8IW35	Q9NW08	0.0022913485299795
P49757	P00491	0.0022913466673344
P42677	A0JLT2	0.0022913466673344
Q9H967	P07686	0.0022913466673344
Q8N1F7	P36954	0.0022913459688425
O14964	P27816	0.002291344339028
P62318	P60602	0.0022913441061973
O15554	Q08257	0.0022913441061973
Q969M3	P10412	0.0022913441061973
Q9UPT9	O94906	0.002291343640536
P35237	Q13561	0.0022913427092134
Q5T447	P09496	0.002291340380907
Q14527	P78362	0.0022913401480764
Q14444	O60637	0.0022913389839231
Q96CU9	P13861	0.0022913387510925
Q8N7B1	O75340	0.0022913378197699
Q9GZS3	P38606	0.0022913336288183
Q8TAA9	Q96CN7	0.0022913326974958
Q92633	Q9ULX6	0.0022913324646651
O00159	Q01484	0.0022913322318345
O15031	Q14684	0.0022913322318345
Q9UJZ1	Q9H078	0.0022913315333426
Q9UMX5	Q96JS3	0.0022913313005119
O14979	P63010	0.0022913301363587
Q9Y237	P82921	0.0022913292050361
Q01844	Q9H7H0	0.002291327342391
Q15345	P22314	0.0022913271095603
Q8NBJ9	Q71UM5	0.0022913261782377
Q01813	Q03001	0.0022913257125765
P32119	Q9Y3R5	0.0022913243155926
Q8WZA0	P09874	0.0022913229186087
Q9NQT4	Q7L5Y9	0.0022913222201168
Q63ZY3	Q9H7F0	0.0022913217544555
P13674	Q8N4Q0	0.0022913212887942
Q5VTQ0	Q9UKX7	0.0022913198918104
P47756	P22735	0.0022913194261491
Q9UKK9	Q9Y3C6	0.0022913191933184
Q9P126	P62136	0.0022913182619959
Q6IE81	Q12849	0.0022913177963346
O60814	P27216	0.0022913177963346
Q9UHK6	O60814	0.0022913177963346
Q9NS71	O60814	0.0022913177963346
P40394	Q12849	0.0022913177963346
Q9H0R5	O60814	0.0022913177963346
Q15366	Q96DN0	0.0022913177963346
O60814	Q86Y33	0.0022913177963346
Q9H3S5	Q12849	0.0022913177963346
O94768	O60814	0.0022913177963346
Q12849	Q9Y2T4	0.0022913177963346
Q8N0Z6	O60814	0.0022913177963346
Q96DD0	Q15366	0.0022913177963346
Q9BY11	Q12849	0.0022913177963346
Q15198	Q12849	0.0022913177963346
P55899	Q12849	0.0022913177963346
Q8WW35	Q12849	0.0022913177963346
Q9HAP6	Q12849	0.0022913177963346
Q12849	Q9Y5W5	0.0022913177963346
Q8NI32	O60814	0.0022913177963346
P24385	Q12849	0.0022913177963346
P25791	O60814	0.0022913177963346
Q9BXI3	Q12849	0.0022913177963346
O95473	Q12849	0.0022913177963346
Q9BSG5	Q12849	0.0022913177963346
P13805	O60814	0.0022913177963346
Q13425	O60814	0.0022913177963346
Q5TKA1	O60814	0.0022913177963346
O60814	Q96FF9	0.0022913177963346
Q9H2X3	O60814	0.0022913177963346
Q13148	Q70UQ0	0.0022913163993507
Q9NWT8	Q9Y2I1	0.0022913159336894
Q9NVA2	O60832	0.0022913152351975
O94822	Q96ST3	0.0022913143038749
Q9UJS0	P98170	0.0022913129068911
P05023	O75808	0.0022913119755685
P49069	P55072	0.0022913115099072
P60660	P19875	0.0022913112770766
Q9BZI7	O43707	0.002291309647262
P08559	P07910	0.0022913087159395
O00231	Q5JTD7	0.0022913084831088
Q99615	P24394	0.0022913082502782
P06702	Q96BM9	0.0022913061548024
P23396	Q9UKJ1	0.0022913052234798
Q92734	Q92567	0.0022913045249879
P49448	P31689	0.002291303128004
Q9UQ35	Q2TBF2	0.0022913024295121
Q9UQ35	P11836	0.0022913024295121
Q9NXL2	Q9BUJ2	0.0022913012653589
Q9GZS3	O15042	0.0022913001012057
Q7RTV2	P16949	0.0022912994027137
Q9Y3M2	P16949	0.0022912994027137
P22528	P16949	0.0022912994027137
O75478	P16949	0.0022912994027137
A6NM10	P16949	0.0022912994027137
P49368	266971	0.0022912977728992
Q15843	Q12797	0.002291296608746
Q16531	Q9UJT1	0.0022912942804396
Q8N9B5	Q14103	0.0022912938147783
Q9BWF3	Q9Y5X1	0.0022912903223186
P49336	Q15233	0.0022912891581654
Q13435	Q92945	0.0022912889253348
O14980	O95425	0.0022912886925041
Q6KCM7	O75369	0.0022912886925041
P14923	P35625	0.0022912872955203
Q9Y496	Q8N0X7	0.0022912856657058
O00505	Q8NEM7	0.00229128357023
Q00765	P61244	0.0022912807762622
Q07021	P22735	0.0022912782151252
Q86XZ4	Q13363	0.0022912775166332
Q6V1X1	Q9UL18	0.0022912768181413
P62191	P36952	0.0022912744898349
Q96QD8	Q9BVG4	0.0022912742570042
P61326	O15479	0.0022912735585123
P62318	P18124	0.002291273092851
Q9H993	P11908	0.0022912716958671
Q9HAD4	P52434	0.0022912693675607
Q14165	Q92615	0.0022912682034075
Q9UKX5	P27348	0.0022912679705768
O43525	P27348	0.0022912679705768
Q5XKR4	Q96PK6	0.0022912679705768
P04406	P08865	0.0022912670392543
P32119	P06730	0.0022912668064236
P04040	Q92759	0.0022912668064236
O14497	P31689	0.0022912649437785
Q8TCC3	P52294	0.0022912647109478
Q9UHX1	O15205	0.0022912644781172
Q96PC2	P30153	0.0022912644781172
P07320	O00571	0.0022912602871656
P61923	P40227	0.0022912598215043
Q86YJ5	P19338	0.0022912595886737
Q9UM13	Q9UKV8	0.0022912581916898
O75746	Q08AD1	0.0022912558633834
P53396	Q9Y4I1	0.0022912553977221
P38606	Q9NXV6	0.0022912551648914
Q6N069	Q38SD2	0.0022912544663995
Q15291	Q8IVF2	0.0022912542335689
Q9UJZ1	P15104	0.0022912535350769
P13674	P23921	0.0022912533022463
Q93034	A1A4G5	0.0022912514396011
Q16595	Q9NTI5	0.0022912507411092
P68431	Q96IV0	0.0022912493441253
Q14019	P22087	0.0022912491112947
Q13616	Q14145	0.0022912467829883
P33947	P62280	0.0022912458516657
P00367	Q00577	0.0022912451531738
P54577	Q00613	0.0022912444546818
Q9NRN7	Q15654	0.0022912432905286
Q15645	Q9UKA4	0.0022912425920367
O75746	Q8IVW6	0.0022912404965609
P35606	P43897	0.0022912404965609
Q9UGP4	Q96AE4	0.0022912386339157
Q9HB07	Q9BQG2	0.0022912384010851
Q12931	Q9BX40	0.0022912381682544
P51648	Q9Y5T5	0.0022912379354238
Q9HCU4	Q9BQG0	0.0022912377025932
Q9BXS6	Q4J6C6	0.0022912377025932
P51805	O95602	0.0022912377025932
Q5K4L6	O95602	0.0022912377025932
P02675	P83111	0.0022912365384399
Q14839	Q1ED39	0.0022912360727787
P46783	Q9BRX2	0.0022912360727787
Q15181	Q9UIQ6	0.0022912353742867
Q5VW38	Q7Z6Z7	0.0022912344429641
P05023	Q9BTV6	0.0022912339773029
Q9C005	O43143	0.0022912323474884
P61224	Q13247	0.0022912316489964
Q99497	Q9BXU9	0.0022912309505045
Q9UN86	Q9UBR5	0.0022912300191819
Q16204	O75688	0.0022912283893674
Q9UBM7	P14649	0.0022912230342626
P42568	Q16630	0.0022912223357707
P34925	P07814	0.0022912214044481
Q6DKJ4	P39748	0.0022912200074642
O15405	Q14980	0.002291218843311
Q15434	P23588	0.0022912181448191
Q96EY1	P35658	0.0022912165150046
P53680	Q9BPX3	0.0022912146523594
Q8TEU7	P78406	0.0022912137210369
Q16706	Q5T440	0.0022912132553756
Q99743	O75347	0.0022912109270691
Q15020	Q9ULC4	0.0022912106942385
Q8WVH0	P41091	0.0022912102285772
Q6ZNG0	Q9ULV4	0.0022912097629159
O60260	P33991	0.0022912092972546
Q9H299	Q9GZP9	0.0022912083659321
Q9UI38	P13639	0.0022912065032869
Q9NQE9	P13639	0.0022912048734724
P50750	Q8TCD5	0.0022912046406418
O60506	Q9GZK7	0.0022912046406418
Q9HAP6	Q8WXX5	0.0022912046406418
Q14160	O75390	0.0022912016138434
P54727	Q9NX58	0.0022912011481821
Q53GS9	Q07065	0.0022912002168595
Q9H5K3	P30101	0.002291198587045
Q9P258	O14810	0.0022911978885531
Q15365	Q8N3L3	0.0022911960259079
Q9BPX1	P22102	0.0022911960259079
Q7Z6G8	O60568	0.0022911923006176
O75531	O43395	0.0022911897394806
Q9BZX2	P05165	0.0022911890409886
P39023	Q15019	0.0022911885753273
P51571	P40925	0.0022911864798516
Q15678	Q9H0D6	0.0022911850828677
Q12965	P30101	0.0022911832202225
P13693	P30536	0.0022911820560693
Q9H223	Q13330	0.0022911804262548
Q05048	Q9Y450	0.0022911801934242
Q9NNW5	Q7Z3B4	0.0022911785636097
P62495	P52789	0.0022911773994565
Q9BUT9	P31483	0.0022911767009645
Q13131	391634	0.0022911764681339
P46782	P39656	0.0022911753039807
Q8WZA0	O15355	0.0022911748383194
P55957	O95747	0.0022911729756742
Q15773	A1X283	0.0022911729756742
O15042	P22223	0.0022911729756742
Q8N668	P29317	0.0022911729756742
Q99986	Q8WUX1	0.0022911729756742
Q9UMR2	O95202	0.0022911729756742
Q53HC5	P11387	0.0022911729756742
Q8N766	Q96M27	0.0022911729756742
O14681	Q99986	0.0022911729756742
Q15434	Q8WW22	0.0022911729756742
P61019	Q9UNQ2	0.0022911727428436
P62495	Q12800	0.0022911706473678
Q8IYB3	P35658	0.0022911699488759
2197	Q9H2D6	0.0022911697160452
Q9Y4P9	P05141	0.0022911694832146
O95926	Q1ED39	0.0022911692503839
Q5T8P6	Q05193	0.0022911692503839
P14314	Q99961	0.002291168551892
Q9Y5K6	Q7KZI7	0.0022911673877388
P26358	P61247	0.0022911669220775
P32780	Q14677	0.0022911662235856
Q9BYJ9	Q9NQ88	0.0022911659907549
Q15029	O75914	0.0022911659907549
Q96BQ5	Q14103	0.0022911648266017
P11177	Q8IU60	0.0022911648266017
Q8TF46	P35658	0.0022911648266017
Q9UKN8	Q9H1K0	0.0022911645937711
P26639	P46019	0.0022911645937711
Q9H773	A6PVS8	0.0022911634296178
Q99417	Q9GZP9	0.0022911624982953
Q13867	O95865	0.0022911617998033
Q9BY43	O95757	0.0022911611013114
P20674	Q70CQ3	0.0022911597043275
O14523	P04350	0.0022911594714969
Q9ULU4	Q8N0X7	0.0022911592386662
P82909	Q16629	0.0022911566775292
O60486	391634	0.0022911566775292
P54577	O43175	0.0022911543492227
Q9NPH2	P07305	0.0022911527194082
P11279	P06239	0.0022911517880856
Q12873	P62314	0.0022911508567631
Q9NWU2	Q96AG4	0.0022911501582711
Q96IW7	P51991	0.0022911473643034
Q9UHX1	O14737	0.0022911462001502
P05023	P14866	0.002291145035997
Q9Y3I0	O95760	0.0022911448031663
Q9NWK9	P06239	0.0022911445703357
Q9BU61	O43598	0.0022911445703357
P14649	Q9H1B5	0.0022911445703357
Q14155	Q13838	0.0022911422420293
Q9NQC7	Q9Y6G9	0.002291141077876
P25490	Q3KQU3	0.0022911364212632
Q16342	P30050	0.0022911361884325
Q9H2M9	Q96GD4	0.0022911357227712
Q9BUE6	Q04837	0.0022911354899406
Q15181	Q86WP2	0.0022911354899406
Q9NXE4	P25787	0.0022911352571099
O75964	Q9UGI8	0.002291134558618
P49756	Q9Y2L1	0.0022911336272954
Q9BVA1	O75947	0.0022911329288035
P46779	P30085	0.0022911326959729
P09429	Q9UJX4	0.0022911319974809
80086	Q9NUM3	0.0022911317646503
Q96G23	P30405	0.0022911315318197
Q92820	O14908	0.0022911315318197
Q9UNL2	O00303	0.002291131298989
P49411	Q12789	0.0022911299020051
P49069	P43307	0.0022911296691745
Q93008	Q9UNL2	0.0022911294363439
P27816	Q9GZN7	0.0022911289706826
Q9UI26	Q5TA45	0.0022911282721906
O95219	Q9Y2T2	0.0022911275736987
Q9H4A3	Q15369	0.0022911264095455
P05067	Q13085	0.0022911245469003
P36551	Q3B726	0.0022911201231181
P09544	P05141	0.0022911196574568
P14923	P02753	0.0022911189589649
P06737	Q13772	0.0022911189589649
O96019	Q52LJ0	0.002291118260473
Q92804	Q15024	0.002291118260473
P53992	Q8N165	0.0022911168634891
Q96AZ6	P39019	0.0022911163978278
Q99643	P39019	0.0022911163978278
P30556	P39019	0.0022911163978278
O96033	P39019	0.0022911163978278
Q9BQ67	P48544	0.0022911156993359
Q9P035	Q14671	0.0022911136038601
P08195	O43143	0.0022911131381988
Q9Y696	P13639	0.0022911117412149
Q13084	Q9NW08	0.0022911115083843
Q9BYD1	Q9NW08	0.0022911115083843
Q5T4S7	O00505	0.0022911112755537
P12004	Q8TBA6	0.0022911103442311
Q15466	Q86UA1	0.0022911098785698
Q99848	P49327	0.0022911094129085
Q8NC51	Q9Y5R8	0.0022911091800779
O14602	O14519	0.0022911091800779
Q9ULK5	O95429	0.0022911080159246
Q92993	P31943	0.0022911070846021
P22392	Q9ULZ2	0.0022911063861101
P11940	P51617	0.0022911056876182
P68032	Q96B96	0.0022911054547876
P26885	Q16531	0.0022911031264811
P32322	P78358	0.002291101263836
P52209	Q9NVS2	0.002291100565344
O75347	Q8NCL4	0.0022911000996828
P35250	P46108	0.0022910984698683
Q9UKD2	Q9Y696	0.0022910963743925
O60704	Q14204	0.0022910949774086
P31949	P62263	0.002291094744578
P23528	Q14982	0.0022910933475941
Q9NU22	Q9NYK5	0.0022910914849489
P78316	Q9BXW7	0.0022910914849489
P29992	Q8IZT6	0.0022910914849489
Q9P2E9	Q9NZT1	0.0022910914849489
Q8IXI2	Q13601	0.0022910914849489
P23528	P63211	0.002291090786457
Q15758	A8TX70	0.002291090786457
Q15056	P31939	0.002291090786457
Q96BR6	P12277	0.0022910845000296
P49746	P12277	0.0022910845000296
Q8IXB1	Q96RR4	0.0022910840343683
P61978	Q9UKA4	0.0022910840343683
Q96JM3	O14744	0.0022910826373845
Q71RG4	Q13257	0.0022910812404006
Q02978	Q9BRD0	0.00229108100757
O14950	P61981	0.00229108100757
O00232	O15013	0.0022910793777555
P18669	Q8WV48	0.0022910791449248
P32119	Q9NRN5	0.0022910791449248
P24390	O75122	0.002291077747941
P14649	P35606	0.002291077747941
O95782	Q9Y6M1	0.0022910761181265
3501	P08238	0.0022910751868039
Q9Y3D3	Q02952	0.0022910749539732
P34741	Q9H5V9	0.0022910747211426
Q86YZ3	Q9NVH2	0.0022910735569894
P09622	P10155	0.0022910733241587
Q15019	Q86XL3	0.0022910726256668
P60983	Q99613	0.0022910721600055
O94842	Q5H9R7	0.0022910714615136
O75940	P10155	0.0022910714615136
Q12905	Q9Y3D6	0.002291070530191
P12277	Q99685	0.0022910702973604
Q99650	P39023	0.0022910698316991
Q9NX08	P41252	0.0022910693660378
P23921	O43660	0.0022910677362233
P54819	Q15121	0.0022910675033926
Q9H9T3	O15357	0.0022910663392394
Q13571	Q9Y3F4	0.0022910614497959
Q13151	Q9H159	0.0022910612169653
Q15262	P61088	0.0022910605184733
Q13257	P43243	0.0022910602856427
Q92769	Q16658	0.0022910602856427
Q9Y3D9	Q9Y450	0.002291060052812
Q9NX47	Q14204	0.002291060052812
P40855	O43852	0.0022910598199814
Q99742	Q13185	0.0022910588886588
O00159	P35606	0.0022910570260137
Q9UJX3	O95819	0.0022910563275218
P35251	Q8NDV7	0.002291054232046
P54577	Q15054	0.002291053533554
P26447	Q9Y2M5	0.0022910533007234
Q9NP72	Q9UQN3	0.0022910533007234
P26447	P11441	0.0022910533007234
O43865	P49411	0.0022910533007234
Q9UBB5	Q9UPN3	0.0022910528350621
P28065	P99999	0.0022910523694008
P61970	P62424	0.0022910500410944
P21964	Q8IXW5	0.0022910449188202
Q66PJ3	O15143	0.0022910428233444
Q96EY1	Q8WX93	0.0022910416591912
P53621	Q99439	0.0022910416591912
P22234	P38935	0.0022910407278686
Q5T280	Q9UPQ0	0.0022910400293767
O95159	Q13885	0.0022910397965461
P62829	P07384	0.0022910381667315
Q15758	Q96EX1	0.0022910356055945
Q9GZV4	O95816	0.0022910353727638
P35813	Q92922	0.0022910351399332
Q12770	P83731	0.0022910349071025
P48454	O43143	0.0022910342086106
P46087	Q9NX63	0.0022910335101187
O95757	Q92615	0.0022910330444574
O75533	O43670	0.0022910323459655
P42696	Q9P2M7	0.0022910318803042
O94829	Q12905	0.0022910297848284
O00159	Q96KP1	0.0022910297848284
Q9UGI8	O60318	0.0022910297848284
Q92522	Q15654	0.0022910293191671
P06748	O43353	0.0022910274565219
Q9Y5Y2	P04899	0.0022910265251994
Q92734	P50750	0.0022910265251994
O60568	O95801	0.0022910262923687
Q9NPH2	Q9Y243	0.0022910258267074
Q9HB71	Q13308	0.0022910225670784
P23284	Q9H061	0.0022910225670784
Q9Y2X0	Q9C0J8	0.0022910221014171
Q9P031	Q03252	0.0022910216357558
P49368	Q63HN8	0.0022910216357558
P07339	Q8TEQ6	0.0022910216357558
Q5T749	Q01081	0.0022910216357558
P61026	P61254	0.0022910207044333
Q9UI12	Q8WVJ2	0.0022910181432962
P50991	Q16533	0.0022910176776349
O95881	O43765	0.0022910167463123
P78406	Q15257	0.0022910165134817
P53675	P36542	0.0022910158149898
P09012	P47972	0.0022910158149898
O94842	O15488	0.0022910139523446
Q9BXB4	P08237	0.0022910123225301
P23919	O60749	0.0022910123225301
O95271	Q9BVV7	0.0022910113912075
Q8N1G2	Q9UK99	0.0022910113912075
Q9Y446	O15321	0.0022910113912075
O14497	Q9H078	0.0022910083644092
P49748	P63208	0.0022910078987479
P15311	Q6NVV7	0.0022910069674253
Q9UJV9	P21333	0.0022910020779818
P40926	P61024	0.0022910004481673
Q16543	Q8IUE0	0.002290999982506
Q03701	P45974	0.0022909997496753
P48681	P08195	0.0022909985855221
Q9Y5V3	Q9BXP5	0.0022909981198608
P00492	Q8N443	0.0022909976541996
Q16881	P62081	0.0022909974213689
O00764	Q8TBJ4	0.0022909971885383
P78371	Q9ULY5	0.0022909948602318
Q9NPI7	P36639	0.0022909936960786
O15258	P51812	0.0022909911349415
Q9NZR2	Q5SQN1	0.0022909911349415
O15182	Q16352	0.0022909911349415
Q96JQ2	Q14254	0.0022909911349415
Q02952	Q9UJF2	0.0022909911349415
Q8WUB8	Q16531	0.0022909911349415
Q9Y6M7	P78348	0.0022909911349415
P22059	Q96N66	0.0022909911349415
Q9UBV8	Q6EMB2	0.0022909911349415
Q14156	O15027	0.0022909911349415
P00491	O60551	0.0022909911349415
Q96N66	P54760	0.0022909911349415
Q9Y4F1	P51809	0.0022909911349415
P20226	O15372	0.0022909911349415
Q9UJY5	Q01650	0.0022909911349415
Q9Y312	P46109	0.0022909906692802
Q9HDC9	P31944	0.0022909864783287
P51571	Q9BW61	0.0022909864783287
P11234	P07814	0.0022909855470061
Q9P0Z9	P00441	0.0022909855470061
Q8N434	Q09666	0.0022909848485141
O75475	Q8NBX0	0.0022909846156835
Q9H000	Q8WTS6	0.0022909836843609
Q15056	Q2M2Z5	0.0022909799590706
Q9NX46	P49589	0.0022909794934093
Q9BT78	O00154	0.0022909790277481
P01566	P52272	0.0022909773979336
O14576	P25685	0.0022909760009497
P02545	P61247	0.0022909753024578
P22087	O15212	0.0022909736726433
P05023	Q5VTL8	0.0022909734398126
Q8N1F7	O43504	0.002290973206982
Q8NF91	P46782	0.0022909727413207
Q9P2E9	P55786	0.0022909680847078
O00422	Q86TG7	0.0022909676190465
Q9BR76	P18124	0.0022909652907401
Q8NCD3	O60551	0.0022909645922482
O00170	Q8NEY1	0.0022909645922482
Q68CQ7	P49642	0.0022909645922482
80086	Q9BX68	0.0022909636609256
Q8IZP0	Q10567	0.0022909622639417
Q9UIV8	Q86Y39	0.0022909620311111
Q9NVA2	Q86X95	0.0022909615654498
O43314	P80723	0.0022909599356353
Q13151	Q9C0C7	0.0022909597028046
O00139	O00469	0.0022909573744982
A6NKD9	P84103	0.0022909571416676
P61254	Q6L8Q7	0.002290956210345
Q10570	Q9UDY4	0.0022909559775143
P16444	Q9UL18	0.0022909559775143
Q99569	Q9Y3Z3	0.0022909550461918
P21953	O95816	0.0022909538820385
O43324	P18124	0.0022909520193934
Q9Y484	P31948	0.0022909517865628
P09874	Q5TF21	0.0022909473627805
P05388	Q6UX07	0.0022909466642886
O14578	Q9Y4B6	0.002290945732966
O95819	Q93009	0.0022909445688128
Q15813	Q0VF96	0.002290942473337
P62899	P31944	0.0022909422405064
Q8TEW6	P53999	0.0022909420076757
P98164	P20700	0.0022909417748451
Q02543	Q9NPB9	0.0022909406106919
P62701	Q9BZ76	0.0022909378167241
Q8WW35	Q9BQA1	0.002290935954079
Q99832	Q86YV6	0.0022909317631274
Q969J5	P11310	0.0022909310646355
Q8N6R0	Q9Y314	0.0022909310646355
O95425	P16989	0.0022909308318048
Q9Y672	Q08170	0.0022909289691597
Q12981	Q08J23	0.0022909285034984
Q9UQR1	Q1KMD3	0.0022909282706677
Q15717	Q96B97	0.0022909264080226
P07339	Q9BVA1	0.0022909264080226
Q53S33	Q9UKF6	0.0022909259423613
Q9H6R4	Q14689	0.0022909245453774
Q8WUM4	P15812	0.0022909236140549
Q13363	Q9H2D6	0.002290922217071
Q96EZ4	P24534	0.0022909219842404
Q7L0Y3	P46109	0.0022909217514097
Q8IYP9	P11717	0.0022909208200871
P07602	Q9H223	0.0022909205872565
P78508	P20700	0.0022909205872565
P15121	O14737	0.0022909205872565
P20290	Q9H0U6	0.0022909201215952
Q8IWP9	O60814	0.0022909198887646
Q9C0K0	Q13185	0.0022909196559339
P49721	Q9HCE5	0.0022909196559339
Q9NXH9	P62310	0.0022909182589501
Q9NP66	Q16643	0.0022909175604581
P13994	Q16643	0.0022909175604581
Q9NPH2	Q8WUY8	0.0022909173276275
Q6P1N0	P13716	0.0022909161634743
Q99832	P63010	0.0022909161634743
P23921	O14787	0.0022909147664904
P11717	23392	0.0022909129038453
Q9BZE1	Q5T4S7	0.0022909098770469
Q12769	O00303	0.0022909087128937
O43175	Q92185	0.0022909075487405
Q9Y2G5	Q9Y314	0.0022909061517566
Q8NDV7	Q9NXS3	0.002290905918926
P27986	Q9H0A8	0.002290905918926
Q01085	B9A064	0.0022909056860953
Q8IWL3	P18206	0.0022909056860953
Q969Q5	P35659	0.0022909054532647
Q14157	Q10471	0.0022909033577889
P61619	Q9H3P7	0.0022909028921276
P48426	O95817	0.0022909014951437
Q9NYU2	Q8IZF0	0.0022909003309905
P51617	Q8WYA6	0.0022908996324986
Q9BYX4	Q14103	0.0022908989340066
O14974	Q13257	0.0022908984683454
P18583	Q00535	0.0022908980026841
Q5VTR2	P53367	0.0022908970713615
O43865	Q8WTS6	0.0022908959072083
O75340	Q9BSL1	0.0022908959072083
P54105	Q9GZU8	0.002290895441547
Q9Y606	Q96SI9	0.0022908949758857
Q92572	Q8NI27	0.0022908945102244
P26373	Q16514	0.0022908945102244
Q02487	P62273	0.0022908940445631
P26368	O95476	0.0022908940445631
Q9Y3L5	P62851	0.0022908924147486
Q15717	Q9Y3M2	0.0022908917162567
Q07021	P61204	0.002290891483426
Q8N1N4	P17987	0.0022908905521035
Q02978	Q9NZT1	0.0022908903192728
Q9UL18	Q969Q4	0.0022908900864422
P39748	Q9NW13	0.0022908898536115
P51991	Q86W33	0.0022908896207809
P51991	Q8TD20	0.0022908896207809
Q9HB71	Q8IY57	0.0022908886894583
Q9H2U9	O95757	0.002290888223797
P0C0S5	Q8WUY1	0.0022908875253051
Q15369	P08754	0.0022908872924745
Q63ZY3	Q9Y6A5	0.0022908872924745
Q15072	P35998	0.002290884964168
P02745	P17987	0.0022908844985067
Q96CS7	P13804	0.0022908842656761
P14735	P02774	0.0022908842656761
Q9H0V1	P17980	0.0022908842656761
Q86XP3	P62714	0.0022908826358616
A6NCF5	Q92945	0.002290881704539
P04406	Q9H7E2	0.0022908810060471
Q13576	Q13347	0.0022908786777406
P27544	Q04837	0.0022908779792487
Q92734	Q17R89	0.0022908768150955
Q03701	P36969	0.002290875185281
Q9H074	Q9Y3Z3	0.002290875185281
O14979	Q96HT8	0.002290875185281
P23526	Q12824	0.0022908735554665
Q96KC8	P62269	0.0022908735554665
Q9Y5B8	Q96AY4	0.0022908726241439
O95721	P10321	0.00229087122716
Q8IXQ9	P18206	0.0022908705286681
P47224	P07900	0.0022908702958375
O43504	Q96C23	0.0022908702958375
Q8TBB1	P52292	0.0022908700630068
Q3SYC2	Q92841	0.0022908700630068
O60443	Q9BUJ2	0.0022908700630068
Q8IY81	P36405	0.0022908700630068
Q92734	Q8IYL2	0.0022908693645149
Q9GZR2	Q9UKA4	0.0022908693645149
Q8WUX2	Q92688	0.0022908693645149
Q9Y287	P08238	0.0022908682003617
P08670	Q8WWF6	0.0022908665705472
P50990	A6NKF2	0.0022908665705472
Q8NC51	P67809	0.0022908665705472
P52272	Q6PL24	0.0022908665705472
O95182	Q9UJV9	0.0022908658720552
P62140	Q9NQC1	0.0022908651735633
P16615	O00541	0.0022908630780875
Q9UG63	Q7RTP6	0.0022908628452569
Q6ZSZ5	O94905	0.0022908609826117
Q9Y5B6	P63241	0.0022908595856279
Q9UMX5	Q8NG27	0.0022908593527972
Q8WVZ9	Q06124	0.0022908588871359
Q8N752	Q9Y2S7	0.002290858188644
Q53FT3	Q9C005	0.0022908567916601
Q8NF99	P07384	0.0022908567916601
Q8N344	P22102	0.0022908567916601
Q15437	Q96EF6	0.0022908567916601
Q9BRR6	P07384	0.0022908567916601
Q96MH6	Q15437	0.0022908567916601
P99999	P01911	0.0022908567916601
Q8NFJ9	Q9BTL3	0.0022908567916601
Q8WV60	P07384	0.0022908567916601
Q5TKA1	P07384	0.0022908567916601
Q8N4J0	P07384	0.0022908567916601
Q2TAY7	Q9Y248	0.0022908567916601
O60513	P07384	0.0022908567916601
Q8N5M1	Q9C005	0.0022908567916601
O14980	Q05519	0.0022908551618456
Q9BTE3	Q14444	0.0022908551618456
O75940	Q9BSH4	0.0022908544633537
Q9BWJ5	Q06587	0.0022908535320311
Q13404	Q13510	0.0022908532992005
Q9H0A0	Q12756	0.0022908532992005
Q93008	Q9UDW1	0.0022908530663698
P23526	Q96HR9	0.002290850970894
O95478	Q13428	0.0022908498067408
O75643	Q86TP1	0.0022908479440957
P48047	Q14566	0.0022908479440957
Q9Y2R9	Q15691	0.0022908460814505
Q9H2V7	P54136	0.002290845150128
Q14145	Q9HAV4	0.0022908442188054
P43490	Q9Y2Z4	0.0022908428218215
P0DTE8	P51148	0.0022908428218215
Q9Y2H6	P18621	0.0022908421233296
Q9H0C2	P45974	0.0022908418904989
P48163	P78346	0.002290841192007
Q08211	Q9Y2A9	0.0022908404935151
P18850	Q5RKV6	0.0022908388637006
P07602	Q9BQ75	0.0022908388637006
Q10713	Q86XL3	0.0022908388637006
O95455	Q9H773	0.0022908381652086
Q9BW27	O00469	0.0022908376995474
O60506	Q8NC24	0.0022908365353941
P30084	Q9GZT9	0.0022908328101038
P49755	P55265	0.0022908323444426
P36578	Q96A61	0.0022908300161361
Q9H7D7	Q7Z6Z7	0.0022908297833055
Q13310	Q9Y2T2	0.0022908297833055
P61457	Q92882	0.0022908295504748
P61604	Q9Y2T4	0.0022908283863216
P06280	P51571	0.0022908279206603
O60684	O95707	0.0022908269893378
P51116	P24386	0.0022908260580152
Q8WVV9	Q9Y5X1	0.0022908237297087
Q9UN86	Q9NPF5	0.0022908230312168
Q99497	Q6UXV1	0.0022908197715878
Q9UDR5	Q9Y266	0.0022908195387572
P11166	Q99816	0.0022908193059265
P84996	Q9NUJ1	0.0022908188402652
Q9NZL4	Q92688	0.002290817676112
Q5T6F2	Q9Y4W6	0.0022908155806362
O00186	P07384	0.002290814416483
P50990	Q969R5	0.0022908137179911
P57081	P07737	0.0022908134851604
Q9Y262	Q13620	0.0022908113896846
P46778	O95757	0.002290811156854
O75400	Q3B726	0.0022908102255314
ENSG00000179837	Q16543	0.0022908102255314
Q8ND24	Q99613	0.0022908102255314
P63208	Q96BQ1	0.0022908097598701
P63208	Q9Y5P8	0.0022908097598701
P30101	Q6UB98	0.0022908083628863
Q15404	Q96RQ3	0.002290807198733
P60900	Q05639	0.0022908065002411
Q9NP81	Q8WTT2	0.0022908025421202
Q9H6T0	Q15369	0.0022908023092895
Q8TDR4	P18621	0.0022908016107976
O43615	P09496	0.0022908009123057
O00154	Q9H444	0.0022908009123057
P52434	O75367	0.0022907999809831
Q8N6R0	P35221	0.0022907981183379
Q0PNE2	P21333	0.0022907953243702
Q7Z417	Q16643	0.0022907946258783
P54727	Q9UNL2	0.0022907943930476
P54819	A0PJX2	0.0022907925304025
P00918	P61601	0.0022907906677573
P12004	Q96RE7	0.0022907881066203
P63151	Q8TC07	0.0022907878737896
P27694	Q9BWG6	0.0022907850798219
P68371	Q92574	0.0022907850798219
Q15819	O43813	0.0022907780949026
Q9BSD7	Q06124	0.0022907753009349
Q9Y2J2	P36551	0.0022907743696123
Q9BX70	Q14694	0.0022907722741365
O95757	Q9P003	0.0022907720413058
P40926	3501	0.0022907718084752
O96015	P36873	0.0022907713428139
Q8TB52	P08865	0.002290770644322
P25445	P27797	0.002290770644322
Q9UPM8	P63244	0.0022907699458301
P60842	O00567	0.0022907694801688
P62875	P40227	0.0022907690145075
Q12955	Q9HC07	0.0022907685488462
O00178	P54619	0.0022907671518623
P49915	Q70EL1	0.0022907657548785
Q16531	O60271	0.0022907650563865
Q96SK2	Q08378	0.0022907645907253
O75678	Q5T4S7	0.0022907624952495
P22090	Q9UPN3	0.0022907624952495
P37837	Q6NVV7	0.0022907622624188
Q9Y2S7	O75439	0.0022907622624188
Q96A08	P16949	0.0022907615639269
Q66LE6	P41091	0.0022907606326043
P13674	440248	0.002290760166943
P25490	P35998	0.0022907599341124
P51114	Q96KA5	0.0022907580714672
Q15434	Q9UG63	0.0022907573729753
P30044	Q14206	0.0022907562088221
Q5JTV8	O60563	0.0022907529491931
Q96B26	Q9HCC0	0.0022907522507011
P37840	P62841	0.002290750388056
O14654	P11233	0.0022907468955963
P55854	P31942	0.0022907466627657
Q9UGP4	P43243	0.0022907454986125
Q96EP5	P58166	0.002290740609169
Q99848	Q7Z333	0.0022907392121851
Q9NU22	Q9NP92	0.0022907392121851
P83916	O75688	0.0022907385136932
Q15637	Q15257	0.0022907368838787
Q9HAT2	Q14157	0.0022907354868948
Q01105	Q96A37	0.0022907352540642
P80217	P13010	0.0022907310631126
P49221	P07910	0.0022907298989593
P46779	P30101	0.0022907294332981
Q15034	O60716	0.0022907285019755
P10253	P16070	0.0022907278034836
Q9H2J7	O43813	0.0022907273378223
P23246	P46379	0.0022907271049916
Q04837	P54578	0.0022907238453626
Q709C8	P60866	0.00229072291404
Q9Y696	P60842	0.00229072291404
Q01085	P68032	0.0022907226812094
O60762	Q9NUQ8	0.0022907205857336
P54819	O75937	0.0022907201200723
Q5T5Y3	P52597	0.0022907182574272
P30837	Q9NQ25	0.0022907170932739
Q13428	Q12891	0.0022907168604433
P05023	A8MTA8	0.002290716394782
P02545	P48167	0.0022907161619514
O75044	P46940	0.0022907119709998
P17301	P31944	0.0022907089442014
Q99627	P62304	0.0022907073143869
P46781	Q8NEL9	0.0022907063830643
Q15005	Q9NR30	0.0022907061502337
O75306	Q9UBD5	0.0022907047532498
O00231	Q8NEC7	0.0022907047532498
O15212	O95835	0.0022907047532498
P82930	P35240	0.0022907047532498
Q99627	Q9H0A8	0.0022907047532498
Q8NB25	O15067	0.0022907047532498
Q96EB6	Q9NPJ6	0.0022907047532498
Q99614	O14965	0.0022907047532498
Q9UPW5	P49711	0.0022907047532498
Q16352	Q96CW5	0.0022907047532498
P53350	Q8NFF5	0.0022907047532498
Q8WVS4	P46087	0.0022907047532498
Q7L014	Q92626	0.0022907047532498
Q9H3P2	P09936	0.0022907047532498
O95817	Q9H8T0	0.0022907047532498
P36404	O15397	0.0022907047532498
Q96QK1	Q9NYV4	0.0022907047532498
O00507	O95905	0.0022907047532498
Q6ZXV5	Q9ULV3	0.0022907047532498
Q96DN5	Q8IXI1	0.0022907047532498
Q9UPT8	P31323	0.0022907047532498
Q96QF0	P19388	0.0022907047532498
Q8NEC7	Q8IWC1	0.0022907047532498
Q8N5L8	Q96CX2	0.0022907047532498
Q96BD5	P19388	0.0022907047532498
Q15833	Q8N0X7	0.0022907047532498
Q9UHQ9	P49915	0.0022907047532498
Q9P2K3	Q9H0A8	0.0022907047532498
Q5VV42	O60256	0.0022907047532498
Q9NT62	Q8TD19	0.0022907047532498
Q8WXG6	Q9Y383	0.0022907047532498
P21266	P40222	0.0022907047532498
Q96BT3	Q9UK76	0.0022907047532498
Q9UGV2	Q14498	0.0022907047532498
Q0VDF9	O15042	0.0022907047532498
Q16540	Q8TEP8	0.0022907047532498
Q9NT62	Q9NPI6	0.0022907047532498
Q8TEU7	P82912	0.0022907047532498
Q9Y6A9	P62273	0.0022907047532498
Q8NFF5	Q8IW35	0.0022907047532498
P16333	P28482	0.0022907047532498
O15131	Q8WVV9	0.0022907047532498
Q92900	P20908	0.0022907047532498
Q8NB25	O95573	0.0022907047532498
Q8NEF9	Q8N726	0.0022907047532498
Q8NFH5	Q13155	0.0022907047532498
Q68DQ2	Q9GZM8	0.0022907047532498
P51531	P53396	0.0022907047532498
P63165	Q06546	0.0022907047532498
O43747	P55036	0.0022907047532498
Q96PU8	Q13642	0.0022907047532498
Q96D09	Q8IWZ8	0.0022907047532498
P36543	Q9HC07	0.0022907047532498
Q13395	P63010	0.0022907047532498
P20908	Q8TD19	0.0022907047532498
P53350	Q6P1K2	0.0022907047532498
Q6MZP7	P11802	0.0022907047532498
O94925	Q9H0A8	0.0022907047532498
P09661	Q92610	0.0022907047532498
Q9NRN7	O00186	0.0022907047532498
Q9NXF1	Q9UJW0	0.0022907047532498
O43395	Q9BZD4	0.0022907047532498
Q8TCG1	Q96P47	0.0022907047532498
A8MVW0	Q13619	0.0022907047532498
Q9BT25	Q9UHQ9	0.0022907047532498
Q9Y3B4	Q96QF0	0.0022907047532498
Q9HB21	Q8IXI1	0.0022907047532498
P54646	P14923	0.0022907047532498
P22607	Q7Z739	0.0022907047532498
Q96GA3	P83436	0.0022907047532498
O00231	O14733	0.0022907047532498
Q7Z3B4	O14965	0.0022907047532498
Q2M389	Q86YQ8	0.0022907047532498
Q14738	P82912	0.0022907047532498
Q0D2I5	Q9UHV9	0.0022907047532498
Q7L5N1	O94972	0.0022907047532498
Q9UH03	Q8IWC1	0.0022907047532498
P31323	Q9HCD5	0.0022907047532498
P53350	Q9Y5X3	0.0022907047532498
Q9HC77	Q86YQ8	0.0022907047532498
Q9BYB4	Q96HN2	0.0022907047532498
Q9NQT4	Q9BVL2	0.0022907047532498
Q9UIA9	P18887	0.0022907047532498
Q5JSH3	Q8TEX9	0.0022907047532498
Q9NT62	Q92900	0.0022907047532498
O60831	Q9BZK7	0.0022907047532498
Q7L5N1	Q86X83	0.0022907047532498
Q9Y2R4	P48029	0.0022907047532498
Q9UBB4	Q14686	0.0022907047532498
Q8NFF5	O94927	0.0022907047532498
O60684	Q92609	0.0022907047532498
O95490	P62273	0.0022907047532498
Q9UBT7	Q3KQU3	0.0022907047532498
Q96SK2	Q6IQ23	0.0022907047532498
Q9UPN6	P78406	0.0022907047532498
O43482	Q96D09	0.0022907047532498
Q2KHM9	Q5C9Z4	0.0022907047532498
Q13242	Q9H9C1	0.0022907047532498
P16333	O00186	0.0022907047532498
O00161	Q86TB9	0.0022907047532498
O15400	Q70EL1	0.0022907047532498
Q9Y613	O00217	0.0022907047532498
P49790	Q9NT62	0.0022907047532498
Q5T5U3	Q9HCN4	0.0022907047532498
Q9BWJ5	Q4VCS5	0.0022907047532498
Q9HB90	Q9Y5M8	0.0022907047532498
Q9P0J0	Q9UKZ1	0.0022907047532498
Q9H2Y7	Q6PI48	0.0022907047532498
Q9Y4A5	Q8IWC1	0.0022907047532498
Q9H6T3	Q9NT62	0.0022907047532498
Q96MX6	Q86UW6	0.0022907047532498
Q9C037	Q9NWU2	0.0022907047532498
Q9H6T3	Q8NEC7	0.0022907047532498
O00400	Q04726	0.0022907047532498
P12004	Q9Y2K6	0.0022907047532498
Q13576	Q5BJF2	0.0022907047532498
Q9UI10	Q8TBX8	0.0022907047532498
Q13643	Q5BJF2	0.0022907047532498
O00139	Q96D09	0.0022907047532498
Q9NYP9	C9JLW8	0.0022907047532498
P21266	Q96F07	0.0022907047532498
Q96KM6	P20020	0.0022907047532498
Q96K76	P19784	0.0022907047532498
O15212	Q9NX70	0.0022907047532498
P20339	Q13427	0.0022907047532498
O00560	O00268	0.0022907047532498
Q9NQT8	O15212	0.0022907047532498
Q9BTC8	P07737	0.0022907047532498
P53350	P20337	0.0022907047532498
Q16540	Q2KHM9	0.0022907047532498
P53350	Q92626	0.0022907047532498
O75934	Q969J3	0.0022907047532498
Q9NVR5	O75489	0.0022907047532498
Q9UBV8	Q9NSV4	0.0022907047532498
P37198	Q9Y2K6	0.0022907047532498
Q99550	P56556	0.0022907047532498
P03891	P08237	0.0022907047532498
Q96J02	Q13155	0.0022907047532498
P78536	P61163	0.0022907047532498
Q12996	O75396	0.0022907047532498
Q9UBQ5	P46937	0.0022907047532498
O14530	O95801	0.0022907047532498
Q8NA72	Q9UNQ2	0.0022907047532498
O75197	O00410	0.0022907047532498
Q9NYM9	Q9H444	0.0022907047532498
Q9Y597	P53621	0.0022907047532498
Q0VDF9	P53621	0.0022907047532498
Q9P1Q0	P20020	0.0022907047532498
P62273	P22570	0.0022907047532498
Q9BY32	Q09161	0.0022907047532498
Q9Y618	Q99707	0.0022907047532498
Q96GE4	P42356	0.0022907047532498
Q9Y613	Q8IYB3	0.0022907047532498
Q9Y6W5	Q08170	0.0022907047532498
O00471	P62910	0.0022907047532498
Q14498	O95476	0.0022907047532498
P42356	Q96MT8	0.0022907047532498
O75794	Q9NZI7	0.0022907047532498
Q92574	Q8IX01	0.0022907047532498
O60266	Q9Y450	0.0022907047532498
Q13895	O60812	0.0022907040547579
P33993	P61586	0.0022907021921128
P31939	P02786	0.0022907005622982
O14975	Q8N9N2	0.0022907003294676
Q16658	Q9BTV6	0.0022906998638063
Q96DC9	Q9NPD3	0.002290699398145
Q8NA92	Q9BRK5	0.0022906986996531
Q5T6F2	P51513	0.0022906984668225
P26639	O15294	0.0022906977683305
P05141	P67775	0.0022906970698386
P63167	Q9H0S4	0.0022906935773789
P62304	Q13620	0.0022906917147338
P53350	Q9NQ88	0.0022906914819031
Q8NI27	Q9NQ88	0.0022906914819031
Q13765	Q9NZZ3	0.0022906900849193
Q3ZCQ8	Q8WWI1	0.0022906858939677
Q9Y383	Q16514	0.0022906786762177
Q9Y484	Q9Y277	0.0022906772792339
Q8NCR6	O14744	0.0022906768135726
Q16881	P00492	0.00229067588225
O60869	Q9UDW1	0.0022906747180968
Q9UGJ0	P51659	0.0022906737867742
P62308	Q03252	0.0022906735539436
P28074	Q96G23	0.002290672622621
Q9UBE0	P46821	0.002290672622621
Q9UHD9	P48729	0.0022906714584678
Q9UHD8	A0AV96	0.0022906702943146
Q7L0Y3	Q8WW01	0.0022906700614839
Q9NVU0	O43823	0.0022906684316694
Q9UBQ0	Q96E11	0.0022906679660081
P55285	P49368	0.0022906647063791
Q9H3Z4	P30101	0.002290662145242
Q9BSJ5	Q9NX58	0.0022906605154275
O94927	Q9BX40	0.0022906605154275
Q13576	Q9UJW0	0.0022906598169356
P68032	Q96Q83	0.0022906591184437
O00116	P49720	0.0022906584199517
Q9UN75	P61204	0.0022906577214598
Q92620	O00422	0.0022906546946614
Q15170	Q15046	0.0022906539961695
Q13432	P26038	0.0022906525991857
P62263	Q9H8V3	0.0022906505037099
Q7L775	P31040	0.0022906495723873
O00231	O43795	0.0022906486410647
Q9NZ01	Q06587	0.0022906479425728
Q8IX21	O43707	0.0022906477097421
Q17RY0	Q14697	0.0022906477097421
A6NKF2	P27824	0.0022906477097421
P10070	O43707	0.0022906477097421
P78406	Q8TCT9	0.002290642587468
P13637	P46063	0.002290642587468
Q13813	Q9UM47	0.002290642587468
P30740	Q13601	0.0022906402591615
Q96HD1	Q6L8Q7	0.0022906383965164
Q96LZ3	Q13151	0.0022906381636857
P17655	Q9NVK5	0.0022906379308551
P51610	Q9BQ87	0.0022906376980245
Q15459	Q01518	0.0022906358353793
P28289	Q96DE5	0.0022906358353793
Q96IZ0	Q9Y6K0	0.0022906356025487
Q86X55	Q9NU53	0.0022906356025487
Q9UPQ9	Q93062	0.0022906344383955
Q16836	P53611	0.0022906335070729
Q96HA1	Q12905	0.0022906323429197
Q9BY76	P50454	0.0022906297817826
Q16881	P26583	0.0022906272206455
Q9H7D7	O14925	0.0022906269878149
Q68CQ4	P06753	0.0022906269878149
Q9BX68	Q13148	0.0022906265221536
Q8ND56	P42285	0.0022906253580003
O14530	Q9H6T3	0.0022906227968633
Q13363	P68133	0.0022906227968633
P26641	Q0VF96	0.0022906211670488
P22392	Q9UPU7	0.0022906197700649
P35580	Q9NZZ3	0.0022906153462827
O00590	Q92841	0.0022906148806214
O14950	P26639	0.0022906148806214
O95299	Q9BQ61	0.0022906144149601
P50570	P46013	0.0022906141821295
Q14684	O95197	0.0022906137164682
P12268	Q9Y2K6	0.0022906113881617
Q15907	Q5T9L3	0.0022906090598553
O43447	P56134	0.002290608594194
Q9H596	O75340	0.0022906081285327
Q7L1S5	P13010	0.0022906078957021
P05387	Q70CQ2	0.0022906074300408
O75369	Q5H9R7	0.0022906051017344
Q8WUN7	Q16637	0.0022906046360731
P61086	O75152	0.0022906046360731
P06748	Q96L58	0.0022906046360731
Q12974	Q10713	0.0022906032390892
P27540	P18754	0.0022906032390892
O14976	O00203	0.0022906013764441
Q9H8Y8	Q14684	0.0022906013764441
Q9UIA9	P49959	0.0022906002122908
O75348	Q9Y4W6	0.0022905976511538
Q5VV42	Q9GZL7	0.0022905976511538
Q9Y3A5	Q13564	0.0022905962541699
Q13200	P02724	0.0022905962541699
374860	Q9BR76	0.0022905941586941
P14635	A6NHL2	0.0022905936930328
Q9C037	O14735	0.0022905936930328
O60826	O95292	0.0022905936930328
Q5VWQ8	391634	0.0022905932273715
O43353	Q6UXN9	0.0022905906662344
Q96K76	Q16630	0.0022905876394361
Q8TB72	P63220	0.0022905867081135
O75717	Q14244	0.0022905864752829
Q9UI30	P52306	0.0022905839141458
P22087	Q9NZC7	0.0022905811201781
Q9HCC0	P35453	0.0022905790247023
O43913	P61221	0.002290578559041
P21964	Q2TAY7	0.0022905776277184
Q8TAI1	P10412	0.0022905764635652
Q9UPT6	P10412	0.0022905764635652
P59190	P62857	0.002290575299412
P61758	Q92688	0.0022905748337507
Q15398	O43379	0.0022905725054442
Q9HC07	Q13435	0.0022905706427991
P09960	O94805	0.0022905690129846
Q8N0Z3	P06744	0.0022905659861862
Q9Y2C2	P29966	0.0022905657533556
Q9Y281	23392	0.0022905655205249
Q8TB36	P36639	0.0022905638907104
P99999	Q8NG27	0.0022905638907104
P30048	Q9Y679	0.0022905634250491
O14867	P60709	0.0022905634250491
P20337	O00487	0.0022905622608959
O60701	Q7L576	0.0022905622608959
P49419	Q5QJE6	0.0022905622608959
Q9GZN1	Q92925	0.0022905594669282
P49419	P06132	0.0022905580699443
P27635	P62879	0.0022905562072992
Q9UKD2	P40925	0.0022905562072992
O43303	P42285	0.002290555043146
Q15181	Q9Y6A1	0.002290555043146
P50990	Q9NS23	0.0022905527148395
O95905	Q9UBX3	0.0022905524820089
P46060	Q9UPN3	0.0022905522491782
Q9NS69	Q8IVF2	0.0022905520163476
Q9P2J5	Q1KMD3	0.0022905520163476
Q8TBF4	P04637	0.002290551085025
P23528	P48723	0.0022905494552105
Q08945	Q9UJ14	0.0022905494552105
P62318	O95999	0.0022905489895492
P62318	Q8WZA0	0.0022905489895492
Q8NDV7	Q96QD9	0.0022905473597347
Q9H5V9	Q14980	0.0022905464284121
Q96MG2	P00558	0.0022905457299202
Q9Y2Z4	Q8N3C0	0.0022905447985976
Q9UBS3	O43707	0.0022905441001057
P56270	Q92878	0.0022905441001057
Q14498	O00213	0.0022905431687831
Q02878	Q8WY54	0.0022905415389686
Q96CT7	O60832	0.0022905389778316
Q96BN2	P00558	0.0022905382793396
Q12792	O15260	0.0022905371151864
P41250	Q92688	0.0022905366495251
Q99459	P52594	0.00229053478688
O00231	Q8N461	0.0022905343212187
Q09028	Q92688	0.0022905333898961
Q9UNL2	Q7Z4H7	0.0022905312944203
Q8WUM4	Q6E0U4	0.0022905312944203
Q9H857	Q9NR31	0.0022905301302671
Q96GM1	P09496	0.0022905289661139
P00367	Q86V97	0.0022905280347913
Q2M1V0	P26583	0.0022905231453478
P17612	O75439	0.0022905217483639
Q9HBT8	O14744	0.0022905198857188
Q86VN1	O14744	0.0022905198857188
O14744	Q9Y2S2	0.0022905198857188
Q86W33	P10515	0.0022905198857188
Q8TF32	Q99873	0.0022905198857188
O14921	P10515	0.0022905198857188
P11413	Q8TCT9	0.0022905196528881
Q9H8H0	P25398	0.0022905161604285
P22612	P22392	0.0022905159275978
Q13045	P52434	0.0022905142977833
Q8IZ73	O00422	0.0022905135992914
P13861	O43676	0.0022905133664608
P53350	Q15061	0.0022905126679688
P35659	P08253	0.0022905119694769
Q92482	P68032	0.0022905115038156
A7E2V4	Q9UBU9	0.0022905101068317
P56134	Q9Y478	0.0022905084770172
P32119	Q9Y5Q8	0.0022905070800334
28755	Q9Y5A9	0.0022905038204044
P07237	P42025	0.0022905028890818
Q8NF37	P62277	0.0022905019577592
P28325	Q15370	0.002290500793606
Q9NPA3	Q9HA64	0.002290500793606
Q13547	P23921	0.0022905005607753
Q92769	Q9Y4W6	0.0022904989309608
P50991	Q9Y6A5	0.0022904984652996
Q15436	Q9Y248	0.0022904979996383
P29728	Q9UPQ9	0.0022904966026544
Q9BQ52	Q9Y3L3	0.0022904959041625
80086	Q969E3	0.0022904954385012
80086	Q9NS28	0.0022904954385012
80086	Q8N5S3	0.0022904954385012
A8TX70	Q9Y6G9	0.0022904949728399
P62277	Q9NP73	0.0022904938086867
Q969S3	Q16891	0.0022904924117028
Q9C0B5	Q15233	0.0022904921788722
P04406	Q9NRR4	0.0022904912475496
O60812	P83731	0.002290490316227
Q96I24	Q9NV06	0.0022904889192432
Q9BTE3	P30566	0.0022904886864125
Q9Y3D3	Q13885	0.0022904877550899
Q99615	P04406	0.0022904865909367
O15131	Q71UM5	0.0022904865909367
Q6UVK1	Q8TAT6	0.002290483796969
P62854	P25685	0.0022904821671545
Q13200	P08243	0.0022904817014932
Q8WXW3	P24539	0.0022904817014932
Q9UQ80	O15514	0.0022904789075255
Q8IXW5	P60709	0.0022904789075255
P13797	P35222	0.0022904786746948
Q99943	P27635	0.0022904786746948
O95881	P61026	0.0022904765792191
Q15365	Q9BXU3	0.0022904761135578
P84098	23392	0.0022904735524207
P00918	Q9H672	0.0022904716897755
P60660	Q717R9	0.0022904709912836
Q05048	O15400	0.0022904695942997
Q9Y3I0	Q9BXJ2	0.0022904679644852
Q08380	O94880	0.0022904679644852
Q08380	206426	0.0022904679644852
P83110	O95429	0.0022904679644852
Q8TDV2	Q92945	0.0022904679644852
P47775	Q9UJV9	0.0022904679644852
P62244	Q9BZC7	0.002290467498824
P54646	Q7Z6Z7	0.0022904672659933
P07339	Q9UDV6	0.0022904654033482
Q15181	Q9NZR1	0.0022904651705175
Q9NPC4	P17987	0.0022904640063643
Q8N5G2	Q14676	0.0022904626093804
Q15424	O95197	0.0022904626093804
Q9NP72	Q99707	0.0022904605139046
Q15637	Q9UII2	0.0022904598154127
P0DP24	Q9H8T0	0.0022904598154127
P04818	Q13153	0.0022904595825821
Q86VI3	Q71RC2	0.0022904584184288
Q8NBQ5	P14866	0.0022904546931385
Q13151	O60749	0.0022904542274773
P62829	Q9P003	0.002290453063324
P06733	Q68DH5	0.0022904523648321
Q5JTV8	Q96MG8	0.0022904514335095
Q92769	O60504	0.0022904507350176
Q9UKY7	Q9NX20	0.0022904502693563
Q9H9T3	Q9HCK5	0.0022904502693563
O00255	Q02790	0.0022904491052031
Q96BQ3	Q13765	0.0022904453799128
P29966	Q52LA3	0.0022904449142515
P67936	O14972	0.0022904442157596
P22079	Q9UPN3	0.0022904439829289
Q9UQ35	P04141	0.0022904435172677
P35637	100510688	0.002290443284437
Q9BWF3	P02788	0.002290443284437
P55081	Q9UHG3	0.002290443284437
Q05519	Q9HCU4	0.002290443284437
Q5T653	Q96CW5	0.002290443284437
P31930	Q8N2K0	0.002290443284437
P59665	P55209	0.0022904425859451
Q9P035	P0DMV9	0.0022904411889612
Q8WUM0	P61353	0.002290440024808
Q969H8	Q86XR8	0.002290440024808
Q969H8	Q96JI7	0.002290440024808
P46379	Q0VGL1	0.002290440024808
P63211	P53999	0.002290440024808
Q9NQE9	P53999	0.002290440024808
Q9NPH2	O75909	0.0022904395591467
Q8N5G2	Q8NHP8	0.0022904374636709
P49768	Q86V81	0.0022904372308403
P16444	P00558	0.002290436765179
P15880	Q9GZP4	0.002290436765179
P36873	Q9BUA6	0.0022904356010258
P84098	Q08378	0.0022904353681951
Q9P258	Q6IN84	0.0022904318757355
Q9UDY4	P53992	0.0022904304787516
Q13126	P68371	0.0022904283832758
Q9Y5X3	P38606	0.0022904274519532
Q9BSG5	P48444	0.0022904265206307
Q13310	Q8TB92	0.0022904255893081
Q9Y266	O75951	0.0022904255893081
Q13310	P56179	0.0022904255893081
O15040	O43390	0.0022904255893081
Q9Y266	O95471	0.0022904255893081
Q08209	Q96JY0	0.0022904255893081
Q9BV87	Q9Y266	0.0022904255893081
Q13310	P30279	0.0022904255893081
P36955	Q08209	0.0022904255893081
Q13310	P51684	0.0022904255893081
O43390	Q14CW9	0.0022904255893081
Q08209	Q96SJ8	0.0022904255893081
Q13310	Q07699	0.0022904255893081
Q9UHN1	Q08209	0.0022904255893081
O00116	Q96HJ3	0.0022904255893081
P0CG37	Q08209	0.0022904255893081
Q6NVH7	Q08209	0.0022904255893081
Q8IYI6	Q08209	0.0022904255893081
Q3KPI0	Q08209	0.0022904255893081
Q9NQZ7	Q9Y266	0.0022904255893081
Q9HBA9	Q08209	0.0022904255893081
Q13310	Q6J9G0	0.0022904255893081
P01242	Q9NR30	0.0022904255893081
645455	Q9UPN3	0.0022904255893081
Q86VG3	Q08209	0.0022904255893081
Q13310	Q6ZYL4	0.0022904255893081
O43390	Q96P56	0.0022904255893081
Q08209	Q96PL5	0.0022904255893081
O43390	P20783	0.0022904255893081
Q13310	Q96GL9	0.0022904255893081
O43390	Q8N9P6	0.0022904255893081
Q9ULY5	Q08209	0.0022904255893081
O43390	Q8N205	0.0022904255893081
P09105	Q08209	0.0022904255893081
A5PLN9	Q9Y266	0.0022904255893081
Q9Y535	Q08209	0.0022904255893081
Q9GZN7	Q08209	0.0022904255893081
Q13310	Q6ZT07	0.0022904255893081
Q6ZMB5	Q9Y266	0.0022904255893081
Q53R12	Q08209	0.0022904255893081
Q7L591	Q9Y266	0.0022904255893081
O43390	Q05952	0.0022904255893081
Q13310	Q9Y574	0.0022904255893081
Q9Y6Q5	O43390	0.0022904255893081
Q96F10	O00116	0.0022904255893081
P51159	O43390	0.0022904255893081
Q13310	Q96SL4	0.0022904255893081
Q9NR30	Q9Y4X0	0.0022904255893081
Q08209	Q7L5Y6	0.0022904255893081
Q13310	Q8NEY4	0.0022904255893081
O60224	Q9Y266	0.0022904255893081
Q13310	441058	0.0022904255893081
Q13310	Q96JN0	0.0022904255893081
Q13574	Q08209	0.0022904255893081
Q8TAG5	O00116	0.0022904255893081
Q13310	P01242	0.0022904255893081
Q9H5F2	Q08209	0.0022904255893081
Q9UMX2	O00116	0.0022904255893081
P31274	Q08209	0.0022904255893081
Q12887	Q08209	0.0022904255893081
Q13310	Q8N6G5	0.0022904255893081
Q9BW66	Q9UPN3	0.0022904255893081
Q8WV16	Q08209	0.0022904255893081
O43390	Q6UXV1	0.0022904255893081
O43390	Q9UF47	0.0022904255893081
Q13310	Q3SYB3	0.0022904255893081
P15813	Q9Y266	0.0022904255893081
O43390	P14616	0.0022904255893081
Q9UIF3	Q9NR30	0.0022904255893081
Q13310	Q96AQ1	0.0022904255893081
Q96EP0	Q08209	0.0022904255893081
Q13310	Q13572	0.0022904255893081
Q8N9I0	Q08209	0.0022904255893081
Q99674	Q9Y266	0.0022904255893081
80028	Q08209	0.0022904255893081
Q13310	Q5GH73	0.0022904255893081
Q08209	Q8IVV8	0.0022904255893081
P58215	Q9UPN3	0.0022904255893081
Q9Y266	Q99963	0.0022904255893081
O43390	Q8TCJ0	0.0022904255893081
P58658	Q9NR30	0.0022904255893081
Q8IZV2	Q08209	0.0022904255893081
Q13310	Q8TCJ0	0.0022904255893081
Q13310	Q8TAQ9	0.0022904255893081
Q08209	O14498	0.0022904255893081
Q9NUN5	Q9Y266	0.0022904255893081
Q674R7	O43390	0.0022904255893081
Q9H8X9	O43390	0.0022904255893081
Q9BSE5	Q9Y266	0.0022904255893081
Q8TAP4	Q08209	0.0022904255893081
P14138	Q9Y266	0.0022904255893081
Q9UDY6	Q08209	0.0022904255893081
Q3KP22	Q9NR30	0.0022904255893081
Q14641	Q9Y266	0.0022904255893081
Q9UHA2	Q9Y266	0.0022904255893081
Q9Y266	Q6ZNC4	0.0022904255893081
Q6ZVE7	Q08209	0.0022904255893081
Q8TCE9	Q08209	0.0022904255893081
Q08209	Q5SW24	0.0022904255893081
P14138	Q08209	0.0022904255893081
Q14004	Q08209	0.0022904255893081
P09341	Q08209	0.0022904255893081
Q13310	Q53FT3	0.0022904255893081
Q13310	O60656	0.0022904255893081
Q9ULX7	O43390	0.0022904255893081
P48060	Q08209	0.0022904255893081
Q6PD74	Q08209	0.0022904255893081
Q96GT9	Q9Y266	0.0022904255893081
O00116	Q86XF0	0.0022904255893081
Q9Y266	Q9NXR5	0.0022904255893081
Q8IXK2	Q08209	0.0022904255893081
O00116	P40394	0.0022904255893081
Q8NDX1	Q08209	0.0022904255893081
Q9H6R6	O43390	0.0022904255893081
Q6P9G4	Q08209	0.0022904255893081
Q13310	P32249	0.0022904255893081
O43390	Q96LD1	0.0022904255893081
Q96K31	Q08209	0.0022904255893081
P49247	Q08209	0.0022904255893081
Q8N9B8	Q9UPN3	0.0022904255893081
Q8WTP9	O43390	0.0022904255893081
O00116	Q9Y5G9	0.0022904255893081
Q8N0V5	Q9Y266	0.0022904255893081
Q86T13	Q9NR30	0.0022904255893081
P48382	Q08209	0.0022904255893081
Q13310	P14778	0.0022904255893081
P0C5Y9	Q08209	0.0022904255893081
Q08209	O14598	0.0022904255893081
Q08209	Q6UWQ5	0.0022904255893081
O43390	266553	0.0022904255893081
Q96A58	Q9Y266	0.0022904255893081
Q08209	Q6P6B7	0.0022904255893081
Q14761	Q9Y266	0.0022904255893081
Q9NRD5	Q08209	0.0022904255893081
Q9H1M3	O43390	0.0022904255893081
P55000	Q9Y266	0.0022904255893081
Q96HT8	Q08209	0.0022904255893081
P00751	O43390	0.0022904255893081
O94768	O43390	0.0022904255893081
Q03112	O00116	0.0022904255893081
Q08209	Q96LZ2	0.0022904255893081
Q13310	Q9Y2L9	0.0022904255893081
Q13310	Q8TBZ3	0.0022904255893081
O00116	O00295	0.0022904255893081
O00116	Q9Y6F6	0.0022904255893081
Q08209	P02741	0.0022904255893081
Q13310	Q8N4C9	0.0022904255893081
Q08209	Q7Z7D3	0.0022904255893081
Q9GZN1	Q08209	0.0022904255893081
Q9HAP6	O43390	0.0022904255893081
Q02246	O00116	0.0022904255893081
A0PK11	Q08209	0.0022904255893081
Q9BZR6	Q9Y266	0.0022904255893081
Q96GL9	Q08209	0.0022904255893081
O95050	Q9NR30	0.0022904255893081
Q12841	Q9NR30	0.0022904255893081
O00116	Q8NE31	0.0022904255893081
Q96C28	Q08209	0.0022904255893081
O00602	Q9NR30	0.0022904255893081
Q13310	Q96QP1	0.0022904255893081
Q13310	Q9H2K0	0.0022904255893081
Q8N3S3	Q08209	0.0022904255893081
O43390	Q92748	0.0022904255893081
P29016	Q08209	0.0022904255893081
Q9HB20	Q08209	0.0022904255893081
O43390	Q9Y664	0.0022904255893081
O43390	Q8WUE5	0.0022904255893081
O43390	Q86VD1	0.0022904255893081
Q8NBA8	Q13310	0.0022904255893081
O00116	Q9BT49	0.0022904255893081
Q08209	Q96LB3	0.0022904255893081
Q13310	P47972	0.0022904255893081
Q96EF9	Q08209	0.0022904255893081
P27469	Q9UPN3	0.0022904255893081
Q9Y228	Q08209	0.0022904255893081
Q9H596	O43390	0.0022904255893081
P28330	O43390	0.0022904255893081
Q08209	Q14002	0.0022904255893081
Q9P2T0	O43390	0.0022904255893081
Q8IVY1	Q08209	0.0022904255893081
O00339	O43390	0.0022904255893081
Q08209	Q9BV29	0.0022904255893081
Q13310	Q92932	0.0022904255893081
Q9BY50	Q9Y266	0.0022904255893081
O00116	P17658	0.0022904255893081
Q13310	Q9UHN1	0.0022904255893081
P08861	Q08209	0.0022904255893081
O15116	Q08209	0.0022904255893081
Q969G2	O43390	0.0022904255893081
Q08209	P11464	0.0022904255893081
Q6NYC8	Q08209	0.0022904255893081
P23025	Q08209	0.0022904255893081
Q9Y2L9	O43390	0.0022904255893081
P09466	O43390	0.0022904255893081
Q9Y266	Q8TD08	0.0022904255893081
Q8IYL2	Q08209	0.0022904255893081
Q7Z7G2	O43390	0.0022904255893081
O43390	Q49AJ0	0.0022904255893081
Q13310	Q8TD17	0.0022904255893081
O95473	O43390	0.0022904255893081
Q8TDR2	Q13310	0.0022904255893081
Q8TEC5	Q9Y266	0.0022904255893081
Q569H4	Q9NR30	0.0022904255893081
Q9UBS0	Q08209	0.0022904255893081
Q5T4D3	Q9Y266	0.0022904255893081
O00116	Q8N2Z9	0.0022904255893081
O43390	P32298	0.0022904255893081
Q96QG7	Q08209	0.0022904255893081
O43390	P55073	0.0022904255893081
Q13310	Q6QHK4	0.0022904255893081
Q9HCQ5	Q08209	0.0022904255893081
55370	Q08209	0.0022904255893081
Q9P267	Q08209	0.0022904255893081
O43390	Q86XF0	0.0022904255893081
O43390	P56559	0.0022904255893081
P49765	Q9Y266	0.0022904255893081
Q8NFZ3	Q9NR30	0.0022904255893081
Q9NUN5	Q08209	0.0022904255893081
Q13310	Q9GZU3	0.0022904255893081
P0C2L3	O43390	0.0022904255893081
P55058	Q08209	0.0022904255893081
O77932	Q08209	0.0022904255893081
O43561	Q08209	0.0022904255893081
O43390	Q7Z2X4	0.0022904255893081
Q13310	P61236	0.0022904255893081
Q9H9R9	Q08209	0.0022904255893081
Q9NXL2	O43390	0.0022904255893081
Q9UBM1	O43390	0.0022904255893081
Q96DU9	Q08209	0.0022904255893081
O43390	O75386	0.0022904255893081
Q9UL58	Q9NR30	0.0022904255893081
Q08209	Q9HAB3	0.0022904255893081
Q13310	P0DN37	0.0022904255893081
Q9ULX7	O00116	0.0022904255893081
O14764	O43390	0.0022904255893081
Q9BTK6	Q9Y266	0.0022904255893081
Q8WU76	Q08209	0.0022904255893081
Q6ZT89	Q9Y266	0.0022904255893081
Q9NR30	Q86UY5	0.0022904255893081
Q5VTQ0	O43390	0.0022904255893081
Q08209	Q96DE5	0.0022904255893081
Q6NXT4	Q08209	0.0022904255893081
O43390	P40197	0.0022904255893081
Q96FT9	Q08209	0.0022904255893081
Q13310	Q8N8J7	0.0022904255893081
Q6IPW1	Q08209	0.0022904255893081
Q5W5X9	O43390	0.0022904255893081
O43390	Q9H0F6	0.0022904255893081
Q9UQ03	O43390	0.0022904255893081
O00116	O14836	0.0022904255893081
P31941	Q9NR30	0.0022904255893081
P34741	Q08209	0.0022904255893081
Q13310	O95238	0.0022904255893081
Q13310	P58753	0.0022904255893081
Q13310	Q9NXL9	0.0022904255893081
Q96DW6	O43390	0.0022904255893081
P01258	Q08209	0.0022904255893081
Q9UIH9	Q08209	0.0022904255893081
Q8N6M9	Q9Y266	0.0022904255893081
Q9UGI9	Q9Y266	0.0022904255893081
Q8IY22	Q08209	0.0022904255893081
Q8IZT9	Q9Y266	0.0022904255893081
P22528	O43390	0.0022904255893081
Q5JQS6	Q13310	0.0022904255893081
Q13310	Q8IUQ4	0.0022904255893081
O00116	Q8NA61	0.0022904255893081
Q13310	O75558	0.0022904255893081
O43390	145946	0.0022904255893081
O43390	Q9Y6H6	0.0022904255893081
A0AV02	Q08209	0.0022904255893081
Q13310	554223	0.0022904255893081
Q9Y266	Q9Y698	0.0022904255893081
O43390	Q8IW36	0.0022904255893081
Q6P3S1	Q08209	0.0022904255893081
Q9NUJ7	Q9NR30	0.0022904255893081
Q86UW1	O43390	0.0022904255893081
Q9Y6G5	O43390	0.0022904255893081
O43390	Q9H082	0.0022904255893081
Q13310	Q9HB65	0.0022904255893081
O43390	Q9NS61	0.0022904255893081
Q08209	Q8N9R6	0.0022904255893081
Q13310	O00592	0.0022904255893081
Q13310	Q86VK4	0.0022904255893081
O43390	Q99501	0.0022904255893081
Q9NR30	Q11203	0.0022904255893081
Q08209	Q99612	0.0022904255893081
P32314	O43390	0.0022904255893081
P04141	Q08209	0.0022904255893081
Q7Z7J7	O43390	0.0022904255893081
Q8WVE0	Q08209	0.0022904255893081
Q6NSX1	Q13310	0.0022904255893081
Q9H8X9	Q9Y266	0.0022904255893081
Q7L8A9	Q08209	0.0022904255893081
Q9BSN7	O43390	0.0022904255893081
P98066	O43390	0.0022904255893081
Q08209	Q96G30	0.0022904255893081
Q13310	Q8TCD5	0.0022904255893081
Q6P047	Q9Y266	0.0022904255893081
P51589	Q08209	0.0022904255893081
Q5QGZ9	O43390	0.0022904255893081
Q8WU39	Q9NR30	0.0022904255893081
P55345	Q08209	0.0022904255893081
79822	O43390	0.0022904255893081
Q08209	Q9UPZ3	0.0022904255893081
Q8N112	Q08209	0.0022904255893081
Q15726	O00116	0.0022904255893081
O00116	Q9NQC1	0.0022904255893081
Q08209	Q6IPR3	0.0022904255893081
Q9Y6W6	Q9Y266	0.0022904255893081
P24385	Q08209	0.0022904255893081
Q9Y266	Q9Y4X0	0.0022904255893081
Q13310	P20774	0.0022904255893081
Q13310	Q9NP87	0.0022904255893081
Q08209	P25103	0.0022904255893081
Q8N5I3	Q08209	0.0022904255893081
O43390	Q9C0I9	0.0022904255893081
O00116	Q9NZ43	0.0022904255893081
Q9NU02	Q08209	0.0022904255893081
Q9Y574	Q08209	0.0022904255893081
Q96MS0	Q08209	0.0022904255893081
Q86V35	Q9NR30	0.0022904255893081
Q13310	Q56UQ5	0.0022904255893081
Q86XE0	Q9Y266	0.0022904255893081
Q13310	Q9BU70	0.0022904255893081
Q13310	Q9UMR3	0.0022904255893081
P27469	Q08209	0.0022904255893081
Q08209	Q99963	0.0022904255893081
Q9NZC3	Q08209	0.0022904255893081
Q6ZS86	O43390	0.0022904255893081
Q9Y574	Q9NR30	0.0022904255893081
Q08209	Q8NDC4	0.0022904255893081
Q99259	Q08209	0.0022904255893081
Q9Y266	Q9UJ78	0.0022904255893081
P41212	Q9NR30	0.0022904255893081
Q5VX52	Q9Y266	0.0022904255893081
Q49A92	O43390	0.0022904255893081
Q16515	O43390	0.0022904255893081
Q9H4I9	O43390	0.0022904255893081
Q8N2R8	Q08209	0.0022904255893081
Q13310	Q14656	0.0022904255893081
Q8TBB0	Q08209	0.0022904255893081
Q13310	Q8TAF8	0.0022904255893081
O43390	Q8N9R6	0.0022904255893081
Q13310	Q8IZQ1	0.0022904255893081
Q9Y572	O43390	0.0022904255893081
Q14774	O43390	0.0022904255893081
Q9BXG8	O43390	0.0022904255893081
P04054	O43390	0.0022904255893081
Q9UPN3	Q15052	0.0022904255893081
Q01344	O43390	0.0022904255893081
Q13310	Q96GS6	0.0022904255893081
Q9Y5G9	O43390	0.0022904255893081
Q13310	Q9HCS5	0.0022904255893081
Q9UKL6	Q08209	0.0022904255893081
Q13310	Q9NX65	0.0022904255893081
Q13310	Q8N205	0.0022904255893081
P01258	O43390	0.0022904255893081
P01566	Q9NR30	0.0022904255893081
Q9Y6W8	Q08209	0.0022904255893081
O00116	Q9NR11	0.0022904255893081
Q08209	Q9BXU9	0.0022904255893081
O14543	Q9NR30	0.0022904255893081
Q96B42	Q08209	0.0022904255893081
Q13310	Q9Y5G2	0.0022904255893081
Q13310	Q9HCB6	0.0022904255893081
O94772	Q08209	0.0022904255893081
P46439	O43390	0.0022904255893081
Q08209	Q7Z2X7	0.0022904255893081
Q8NA77	Q08209	0.0022904255893081
Q9NV12	Q9Y266	0.0022904255893081
O43390	Q7Z6V5	0.0022904255893081
Q8N9I0	Q9Y266	0.0022904255893081
Q13310	Q14190	0.0022904255893081
O43390	Q6MZM9	0.0022904255893081
Q9Y2C4	Q9Y266	0.0022904255893081
Q08209	O76080	0.0022904255893081
Q8IWD4	O43390	0.0022904255893081
O94772	Q9Y266	0.0022904255893081
Q8N2N9	Q9Y266	0.0022904255893081
Q14161	P62993	0.0022904244251549
P09497	Q15019	0.0022904241923242
O75122	Q99733	0.002290423028171
Q9NRZ7	O75955	0.0022904227953404
Q9BRY0	P99999	0.0022904220968484
Q9BUP0	P30041	0.0022904200013726
P05091	Q13257	0.0022904172074049
Q01105	Q86TG1	0.0022904160432517
O60493	P10644	0.0022904158104211
P36222	P04843	0.0022904153447598
Q13438	P12429	0.0022904151119291
Q6P1N9	P52788	0.0022904137149453
P62249	Q9BQL6	0.002290413249284
P26998	P15531	0.0022904130164533
Q8NEB7	P62140	0.002290412550792
Q9NXA8	P11310	0.0022904120851308
Q8IWX8	Q9UPN3	0.0022904116194695
Q9H8Y8	Q8ND04	0.0022904116194695
80086	Q15208	0.0022904113866388
Q9NUQ2	Q96AE4	0.0022904109209775
O94905	O75822	0.0022904109209775
P29401	Q9NV92	0.0022904085926711
Q9Y5Y5	Q00839	0.0022904081270098
P52272	Q8N2W9	0.0022904071956872
Q96ST3	P62316	0.0022904057987034
Q9ULJ1	P62316	0.0022904057987034
A6NHC0	P22392	0.0022904055658727
O14964	Q92900	0.0022904053330421
P37198	Q96T51	0.0022904023062437
Q96EX1	P30040	0.0022904011420905
P98179	O75437	0.0022904011420905
O43242	Q9NUQ6	0.0022903999779373
Q04917	Q9H0R4	0.0022903997451066
P37108	O75340	0.002290399512276
P50395	Q03001	0.0022903967183083
Q9H1I8	Q14103	0.0022903960198163
P28340	O00425	0.0022903953213244
Q9UPQ9	O75167	0.0022903953213244
Q71UM5	O00763	0.0022903950884938
Q7Z7J7	Q9Y3F4	0.0022903946228325
O94973	O75027	0.0022903927601873
Q9UNF0	P22392	0.0022903927601873
Q5VTY9	P17066	0.0022903892677277
O43854	P17066	0.0022903892677277
P17066	O95221	0.0022903892677277
P17066	Q96C74	0.0022903892677277
P17066	Q24JQ0	0.0022903892677277
Q16790	P17066	0.0022903892677277
Q00887	P17066	0.0022903892677277
P17066	P53370	0.0022903892677277
Q9H0E7	P17066	0.0022903892677277
P17066	P29622	0.0022903892677277
P17066	Q8IY51	0.0022903892677277
P17066	Q8IUR5	0.0022903892677277
P17066	O76099	0.0022903892677277
P13861	Q6UB35	0.0022903892677277
Q7Z3E5	P17066	0.0022903892677277
Q8TAC2	P17066	0.0022903892677277
P07237	P63172	0.002290389034897
P05141	M0R2J8	0.0022903876379132
Q96Q77	P51610	0.0022903869394212
P51610	A2RU54	0.0022903869394212
Q9H0N0	P55795	0.0022903843782842
Q15050	Q9Y2P8	0.0022903818171471
O00159	Q9UBL3	0.0022903794888406
O43684	P28325	0.0022903778590261
P36542	Q86US8	0.0022903771605342
Q8IWU6	P62269	0.0022903757635504
Q86YZ3	P62318	0.0022903755307197
Q9Y6D5	O75116	0.0022903752978891
Q8N5K1	P55786	0.0022903743665665
Q86VP6	Q96BP2	0.0022903743665665
P13797	Q9ULX6	0.0022903741337358
Q14974	Q7L1Q6	0.0022903725039213
P38117	O75909	0.0022903725039213
O15145	Q03692	0.0022903706412762
O95273	P31483	0.002290368778631
Q6IQ49	P08238	0.0022903678473085
Q8TCZ2	P30041	0.0022903669159859
P11940	Q6NUK4	0.0022903666831552
Q3MIR4	P50454	0.0022903657518327
P62249	P41240	0.002290365519002
Q04917	Q9NZP6	0.0022903650533407
P61081	Q52LJ0	0.0022903636563569
P61981	P46940	0.0022903603967279
Q92871	Q00535	0.0022903599310666
Q9BTE3	Q8IZH2	0.0022903585340827
O75487	P60709	0.0022903585340827
Q13432	P27708	0.0022903578355908
Q8IUR7	P32969	0.0022903559729456
P27816	Q9UBB9	0.0022903559729456
P12268	Q14525	0.0022903548087924
Q14203	Q0P6H9	0.002290352480486
P31323	Q01813	0.0022903522476553
Q13416	Q9NTK5	0.0022903522476553
Q96PS1	P35609	0.0022903515491634
Q14651	P35520	0.0022903510835021
O60749	Q9Y5X1	0.0022903480567038
Q86T65	Q14103	0.002290345961228
Q96DL1	Q9Y617	0.0022903457283973
O43660	Q8N196	0.0022903457283973
Q8TC17	P24752	0.0022903457283973
Q8TCB6	P24752	0.0022903457283973
Q7Z4U5	Q96HS1	0.0022903457283973
Q9UKV8	Q99835	0.0022903457283973
P27658	Q96HS1	0.0022903457283973
Q02790	Q86UE8	0.002290345262736
O75083	Q9BZP6	0.0022903429344296
P17066	Q9NTU7	0.002290342701599
Q9Y6E2	O95573	0.002290342701599
Q15029	Q9NRI5	0.0022903424687683
O60762	Q09019	0.0022903410717844
O95831	Q5JPI3	0.0022903408389538
Q13200	P28698	0.0022903408389538
P36578	Q6ZMV9	0.0022903408389538
P36578	Q8NFB2	0.0022903408389538
P36578	Q8TAV3	0.0022903408389538
Q5T5P2	Q9NQA5	0.0022903408389538
Q5T5P2	P26436	0.0022903408389538
Q6W5P4	O95831	0.0022903408389538
P36578	Q9NYZ2	0.0022903408389538
Q5T5P2	A2RU54	0.0022903408389538
Q5T5P2	P55212	0.0022903408389538
O95831	Q9HB03	0.0022903408389538
Q13200	Q9UMX2	0.0022903408389538
P36578	Q8TBG9	0.0022903408389538
P36578	O15335	0.0022903408389538
O95831	Q96CH1	0.0022903408389538
Q08499	Q5T5P2	0.0022903408389538
Q5T5P2	O95868	0.0022903408389538
Q12946	Q99623	0.0022903408389538
Q13200	Q8NC24	0.0022903408389538
P51857	Q14974	0.0022903408389538
P36578	Q8TB03	0.0022903408389538
Q96DI7	P55265	0.0022903401404619
Q7KZI7	Q8IWX8	0.0022903394419699
P60953	Q70UQ0	0.0022903359495103
Q8WU90	Q9NX38	0.0022903357166796
Q96J01	P80217	0.0022903357166796
Q9GZS3	Q6P9G4	0.0022903357166796
Q8WVX3	P08243	0.0022903357166796
P45880	P16401	0.0022903347853571
O95817	P46939	0.0022903329227119
Q07020	Q7Z4H8	0.0022903326898813
Q9GZS3	Q6PJI9	0.0022903326898813
P04035	P06748	0.00229033222422
Q9BTX1	P30050	0.0022903319913893
Q13542	P31040	0.0022903284989297
O60502	Q8TCC3	0.002290328266099
P61326	Q9Y679	0.002290328266099
Q02846	Q02809	0.0022903280332684
A6NHZ5	Q92945	0.0022903280332684
P13797	P78414	0.0022903280332684
Q9P035	Q6ULP2	0.0022903280332684
Q9NQ34	P35998	0.0022903259377926
A8MVW0	O43175	0.0022903254721313
Q9P2K5	P63104	0.0022903254721313
Q9HC38	P10155	0.0022903247736394
Q96CT2	P61158	0.0022903236094862
Q53GQ0	P24941	0.0022903222125023
Q9Y224	P20226	0.002290321746841
Q9NX09	P09651	0.0022903205826878
Q13838	P08582	0.0022903203498572
P09960	Q7Z6J6	0.0022903194185346
O75489	Q9UBD5	0.0022903191857039
O95486	P62910	0.0022903191857039
Q969V3	Q15047	0.0022903187200427
Q9BUQ8	O96008	0.0022903177887201
O00299	Q13951	0.0022903147619217
Q13283	O75072	0.0022903145290911
Q13126	P50395	0.0022903140634298
P04637	P06730	0.0022903138305991
P47756	Q3YEC7	0.0022903135977685
P63000	Q96LB3	0.0022903105709701
P82933	Q12923	0.0022903070785105
Q96CS2	O00629	0.0022903070785105
Q9P121	P68032	0.0022903066128492
Q96FC9	P20618	0.0022903056815266
Q13162	P53985	0.0022903045173734
Q96IX5	P49841	0.0022903040517121
P31942	P24752	0.0022903033532202
Q13099	Q9Y5M8	0.0022903028875589
O43324	Q9H1A4	0.0022903005592525
Q13310	Q8N443	0.0022902996279299
Q15751	P31040	0.0022902977652847
Q14157	Q92521	0.0022902954369783
O00255	O00358	0.0022902954369783
O75122	Q96CT7	0.0022902942728251
P31944	Q12797	0.0022902933415025
Q7Z6J6	O75909	0.0022902924101799
Q8TDX7	Q969V3	0.0022902907803654
Q9NW08	Q13557	0.0022902903147041
Q92785	Q14671	0.0022902903147041
P31146	Q96DH6	0.0022902875207364
O96024	P06744	0.0022902870550751
Q96CH1	P31943	0.0022902870550751
Q9NYM4	P31943	0.0022902870550751
Q9NYM4	P68104	0.0022902870550751
P06744	O00755	0.0022902870550751
Q96CH1	P68104	0.0022902870550751
Q9Y6H8	P68104	0.0022902870550751
O94911	P68104	0.0022902870550751
Q8WWZ8	P31943	0.0022902870550751
Q6UXN9	Q96CH1	0.0022902870550751
P31941	P68104	0.0022902870550751
P0DML3	P31943	0.0022902870550751
Q99952	P31943	0.0022902870550751
Q5VZI3	P68104	0.0022902870550751
Q96EL1	P68104	0.0022902870550751
Q5VZI3	Q6UXN9	0.0022902870550751
P62955	Q6UXN9	0.0022902870550751
Q6UXN9	O94911	0.0022902870550751
P0DML3	Q6UXN9	0.0022902870550751
P0DML3	P68104	0.0022902870550751
Q8IUZ5	P04075	0.0022902870550751
P36959	Q6UXN9	0.0022902870550751
Q86Y22	Q6UXN9	0.0022902870550751
P02708	P31943	0.0022902870550751
Q6UXN9	P22914	0.0022902870550751
P50402	Q99598	0.0022902868222445
P06280	P62424	0.0022902865894138
P32119	Q3V5L5	0.0022902863565832
Q92734	Q8N2R0	0.0022902858909219
Q9UI95	P62750	0.0022902842611074
P40429	Q9BQQ3	0.0022902835626155
Q7Z3U7	P35222	0.0022902828641235
O60568	Q92611	0.0022902826312929
P61619	O15042	0.0022902826312929
Q86VP6	P37837	0.0022902826312929
P61960	O43148	0.0022902821656316
P78362	Q9Y3F4	0.002290281932801
Q9HCY8	O60220	0.002290281932801
Q8TBC4	Q9UHV9	0.0022902816999703
P50053	P12270	0.0022902814671397
Q9H223	P10809	0.0022902807686477
Q9Y696	Q9UKA9	0.0022902791388332
P52732	Q9P287	0.0022902768105268
Q96Q11	P37837	0.0022902754135429
Q9HCK8	Q969V3	0.0022902740165591
P30260	Q9UQE7	0.0022902723867446
O75608	Q96AT9	0.0022902723867446
P05141	P26358	0.0022902719210833
P26639	Q9Y217	0.0022902712225914
Q06830	P25685	0.0022902709897607
O14654	Q2L4Q9	0.0022902691271156
Q96CN7	Q08378	0.0022902691271156
Q8TB73	P48047	0.0022902691271156
P52272	P47901	0.0022902691271156
Q14103	Q9HC36	0.0022902677301317
Q6P4A8	Q93034	0.0022902672644704
Q12887	O95881	0.002290264936164
Q9H2M9	P78527	0.0022902647033333
O94903	P08243	0.0022902628406882
Q99729	Q96K76	0.002290260978043
Q9NYP9	P17980	0.0022902607452124
Q8NBT2	Q9UKM9	0.0022902588825672
P33947	P49023	0.0022902586497366
Q13619	P38919	0.0022902584169059
Q14320	P49591	0.0022902579512447
P46783	Q9H1Q7	0.0022902572527527
P63151	P62888	0.0022902546916157
Q969U7	P39019	0.0022902546916157
O14974	Q8IZQ5	0.0022902537602931
Q99798	Q969U7	0.0022902521304786
Q9UKF6	Q14566	0.0022902481723576
Q9H3S3	Q99460	0.0022902474738657
Q8TD17	Q99832	0.0022902470082044
Q9Y2B0	P22749	0.0022902458440512
Q53SF7	Q15233	0.002290244679898
P35268	P52429	0.0022902409546077
Q92538	O76031	0.00229023816064
Q13765	Q9Y6K0	0.0022902367636561
Q13126	P54277	0.0022902355995029
P13861	P28331	0.0022902351338416
P84996	O75439	0.0022902337368577
Q8WX92	O60749	0.0022902325727045
Q9NQC3	Q9NYB9	0.0022902311757206
P00505	Q9NZ01	0.0022902272175997
P19086	O43251	0.0022902260534465
Q9NVT9	Q14697	0.0022902239579707
P62258	O75467	0.0022902239579707
P14625	Q9UFG5	0.0022902239579707
Q96NA8	P14625	0.0022902239579707
P52272	Q8N565	0.0022902239579707
P05023	O00167	0.0022902239579707
Q14697	Q96MA6	0.0022902239579707
Q9Y2C9	P52272	0.0022902239579707
Q71U36	Q16629	0.0022902239579707
Q92598	Q8NEE6	0.0022902239579707
O15460	P13804	0.0022902232594788
P42224	Q8N9T8	0.0022902230266481
P40616	Q3B7T1	0.0022902225609868
P49674	Q5TH69	0.0022902220953255
Q96F86	O95295	0.0022902220953255
Q9H9A6	Q9NQT4	0.0022902220953255
Q9H467	Q9Y4W2	0.0022902220953255
Q8TBX8	P06400	0.0022902220953255
Q8NFF5	Q9H6S0	0.0022902220953255
Q9Y3B4	Q9UI10	0.0022902220953255
Q9Y6B6	P52948	0.0022902220953255
P16152	Q8WVV9	0.0022902216296643
O60287	Q96T51	0.0022902209311723
Q9ULG1	P07910	0.0022902199998497
Q9NUN5	P09012	0.0022902190685272
Q9UKV8	Q8NCR9	0.0022902190685272
P00491	Q9NPJ3	0.0022902183700352
O43709	Q14103	0.0022902174387127
Q13200	Q9BRG2	0.0022902158088982
P51159	Q99873	0.0022902158088982
Q13200	Q8TF08	0.0022902158088982
Q8TF08	O95831	0.0022902158088982
Q12931	Q00325	0.002290213946253
Q9NRM2	P35998	0.0022902125492691
Q16629	Q9UBW7	0.0022902102209627
P17096	Q9UQ16	0.0022902078926563
79842	P28838	0.0022902076598256
P12268	Q9Y5X3	0.0022902069613337
P62750	O95202	0.0022902064956724
P55773	P07900	0.0022902055643498
Q9UHQ4	P07900	0.0022902055643498
A2A2Y4	P07900	0.0022902055643498
P13861	P52597	0.0022902039345353
P01023	P50914	0.0022902023047208
Q9NXH9	Q9NZ01	0.0022902020718902
O43169	Q8TDX7	0.0022901999764144
O43169	Q96EH3	0.0022901999764144
Q9P2K8	P48556	0.0022901997435837
Q8IVT2	O43660	0.0022901985794305
Q13576	P48643	0.0022901950869709
Q6DKK2	P04080	0.0022901943884789
Q96FV2	O75340	0.0022901939228177
P05023	Q86VS8	0.0022901934571564
O60306	O15270	0.0022901925258338
Q9BQ39	Q9Y3Z3	0.0022901915945112
Q96DA0	P62191	0.0022901913616806
Q15629	Q9UBR2	0.0022901901975274
O43660	Q9P0M2	0.0022901897318661
Q9HCC0	Q8WVK7	0.0022901883348822
P06746	P46821	0.002290187170729
P12956	Q9H015	0.002290187170729
Q8IX15	P43487	0.002290187170729
P60900	O60292	0.002290187170729
Q68CQ4	O43615	0.0022901864722371
Q9Y496	P28066	0.0022901860065758
P38398	P63173	0.0022901857737451
P49915	Q5UIP0	0.0022901846095919
Q13263	Q8NBT2	0.0022901834454387
P38159	O15534	0.002290183212608
O75487	P62258	0.0022901829797774
Q9UHR5	Q9BY77	0.002290180651471
Q9UI12	O15372	0.0022901804186403
Q8TBZ2	P26640	0.0022901797201484
Q6P1J9	P13861	0.0022901790216565
Q9NX58	Q8TC12	0.0022901780903339
Q9Y606	Q07157	0.0022901771590113
Q16555	Q7L9L4	0.0022901764605194
P35573	P38606	0.0022901759948581
Q8N163	O95445	0.0022901725023984
O94905	3507	0.0022901725023984
O14976	Q9H6D7	0.0022901722695678
P55795	Q6JBY9	0.0022901713382452
P15880	Q96KG9	0.0022901711054146
Q96P56	Q12906	0.002290170174092
P55081	P25686	0.002290170174092
Q9NWU2	O60814	0.0022901690099388
Q13126	391634	0.0022901683114469
Q9Y294	P62072	0.0022901676129549
Q01813	Q5VTL8	0.0022901671472936
Q8TC07	Q9BX40	0.0022901664488017
P61978	P40937	0.0022901662159711
Q9UBS4	Q9Y519	0.0022901645861566
Q96ST3	P07900	0.0022901641204953
O43242	Q9Y3B4	0.0022901638876646
Q9Y241	P60981	0.002290163654834
P78417	Q9H2F9	0.0022901620250195
Q9H6H4	P07947	0.0022901613265275
Q9Y3E5	O15144	0.0022901613265275
Q9BY32	P0DP24	0.0022901613265275
Q9BZZ5	P27449	0.0022901613265275
Q9H6U6	Q13561	0.0022901606280356
Q5VZ89	O95833	0.0022901601623743
Q9UIH9	P30050	0.0022901576012372
Q9UQ72	P30040	0.0022901576012372
P0CG37	P30040	0.0022901576012372
Q9ULZ2	P30050	0.0022901576012372
P84996	P00568	0.002290156437084
P25686	Q86X83	0.0022901559714227
P42898	P22695	0.0022901559714227
Q9BYG3	Q14157	0.0022901557385921
Q8N6Y2	P12270	0.0022901545744389
P21796	Q07866	0.0022901522461324
Q9NP72	Q9Y3Y2	0.0022901489865034
Q9UKN8	Q7Z628	0.0022901485208421
P48643	P03973	0.0022901482880115
P04818	Q12904	0.0022901459597051
O00339	P07737	0.0022901454940438
Q9HB20	P07737	0.0022901454940438
Q2TAY7	P31153	0.0022901438642293
O75528	P18669	0.0022901438642293
P52789	P52948	0.002290143398568
P38159	P30405	0.0022901429329067
O60391	Q6UXN9	0.0022901422344148
O95817	Q9Y4A5	0.0022901417687535
ENSG00000112664	O15511	0.0022901417687535
Q8TEM1	Q14192	0.0022901417687535
P34932	P09382	0.0022901417687535
Q8IW92	O76031	0.0022901417687535
O14653	P61086	0.0022901417687535
Q9BQ04	P53634	0.0022901417687535
Q13151	391634	0.0022901417687535
Q9UNM6	Q9HCU4	0.0022901417687535
Q9NZT2	Q9GZT3	0.0022901417687535
P62879	Q9HC35	0.0022901417687535
P04066	Q7Z6M1	0.0022901417687535
P28290	Q86Y07	0.0022901417687535
P30044	Q92544	0.0022901417687535
O43292	Q9NRH1	0.0022901417687535
Q6NVY1	P62995	0.0022901417687535
Q96QD8	Q8WUA2	0.0022901417687535
O43181	P07108	0.0022901417687535
O15371	Q9Y3D6	0.0022901417687535
80086	Q9H4L5	0.0022901417687535
Q7L3T8	P30041	0.0022901417687535
Q9NR31	P31151	0.0022901417687535
Q92688	Q8IWI9	0.0022901417687535
P35249	Q5T447	0.0022901417687535
Q02413	P01034	0.0022901417687535
Q9UNN5	P10412	0.0022901406046003
Q8IVF2	Q9BQ61	0.0022901396732777
Q9NPD3	Q5T9A4	0.0022901373449712
Q9Y608	P52434	0.0022901373449712
Q8NI60	P62310	0.0022901373449712
Q9NQT4	Q5T9A4	0.0022901373449712
Q96B26	Q96NB2	0.0022901373449712
Q9Y3L5	Q8TDD1	0.0022901373449712
Q9UI12	P09001	0.0022901373449712
O00308	O43379	0.0022901373449712
Q9NUL3	Q9Y3D0	0.0022901373449712
P52434	B7ZAQ6	0.0022901373449712
Q9Y4C2	Q9NZZ3	0.0022901373449712
Q13084	P04818	0.0022901373449712
Q6IAN0	Q96B26	0.0022901373449712
O75147	Q9UKY7	0.0022901373449712
P61009	P62310	0.0022901373449712
P28288	Q9BV57	0.0022901373449712
Q9H061	Q8IWZ3	0.0022901373449712
Q5VW38	Q9Y520	0.0022901373449712
Q9Y2Z4	Q13362	0.0022901373449712
Q8IXI2	Q14566	0.0022901373449712
Q14320	Q9NVH2	0.0022901373449712
Q01081	Q96IV0	0.0022901373449712
Q6ZN17	O43379	0.0022901373449712
P82930	Q9NRC1	0.0022901373449712
Q5JPH6	Q92769	0.0022901373449712
P40616	Q9NPE2	0.0022901373449712
Q9Y285	Q14197	0.0022901373449712
P05023	Q9BV57	0.0022901373449712
O00483	Q9NRX2	0.0022901373449712
Q9BYC9	O00483	0.0022901373449712
Q9BYD1	Q9Y285	0.0022901373449712
P52789	Q9NZZ3	0.0022901373449712
O43347	Q9NZZ3	0.0022901373449712
Q8TB37	Q9NVP1	0.0022901373449712
Q9Y5S9	Q13362	0.0022901373449712
P62310	Q6P3X3	0.0022901373449712
Q9NQT4	Q8NBU5	0.0022901373449712
O95757	P09001	0.0022901373449712
Q96T76	Q15170	0.0022901373449712
Q96JA1	P43487	0.0022901373449712
Q8IWS0	Q5VW38	0.0022901373449712
O60343	O15226	0.0022901373449712
Q15006	Q9BYN8	0.0022901373449712
Q15006	Q96EY7	0.0022901373449712
Q9H0H0	O43290	0.0022901373449712
Q9NZB2	P06239	0.0022901373449712
P35611	O75616	0.0022901373449712
P18850	Q8IY81	0.0022901373449712
Q13243	Q9Y6G9	0.0022901373449712
P04818	Q9HD33	0.0022901373449712
P17096	Q7L099	0.0022901373449712
Q9UII4	Q9Y2J2	0.0022901373449712
P63167	Q9H7C9	0.0022901373449712
Q9NPH2	Q9NQZ2	0.0022901373449712
Q9BV57	Q9UQE7	0.0022901373449712
Q96EP5	Q9NR50	0.0022901373449712
P62906	Q9H7C9	0.0022901373449712
Q9NYF8	Q9BV57	0.0022901373449712
Q9Y3L5	Q8TDN6	0.0022901373449712
Q9UI12	Q9BWF3	0.0022901373449712
Q07864	Q9Y2J2	0.0022901373449712
Q8IXI2	Q9Y520	0.0022901373449712
Q8N8S7	Q5VW38	0.0022901373449712
Q14320	Q9BTX1	0.0022901373449712
Q92804	Q9NVJ2	0.0022901373449712
Q01081	P06756	0.0022901373449712
Q8IWS0	Q6IA86	0.0022901373449712
Q96CS3	Q96EB6	0.0022901373449712
Q5RKV6	A2VDJ0	0.0022901373449712
Q14320	Q9BWH6	0.0022901373449712
P49593	Q86W42	0.0022901373449712
Q96T37	Q9H7C9	0.0022901373449712
Q9BYD1	P04818	0.0022901373449712
Q9BYC9	P55036	0.0022901373449712
Q9H7C9	Q9UQE7	0.0022901373449712
Q8IYH5	O00483	0.0022901373449712
A5D8V6	Q9ULX6	0.0022901373449712
P11217	Q5H9R7	0.0022901373449712
Q9NUD5	O00161	0.0022901373449712
Q9NPH2	Q96A35	0.0022901373449712
O60783	O95864	0.0022901373449712
Q07955	Q6P4Q7	0.0022901373449712
Q13310	Q9H7C9	0.0022901373449712
Q9Y3L5	Q8IY81	0.0022901373449712
Q969N2	Q9NQT4	0.0022901373449712
Q9HD45	O60343	0.0022901373449712
Q9H9J2	O60343	0.0022901373449712
Q5VW38	P04637	0.0022901373449712
Q9H0D6	Q9Y3D0	0.0022901373449712
O43379	Q5C9Z4	0.0022901373449712
P49593	Q5RKV6	0.0022901373449712
P35611	Q15070	0.0022901373449712
Q9H9S3	P82932	0.0022901373449712
Q96EP5	Q9UI10	0.0022901373449712
Q9BUF5	Q9BV57	0.0022901373449712
Q5RKV6	Q9H496	0.0022901373449712
Q8TB37	Q8TDD1	0.0022901373449712
Q13765	Q99570	0.0022901373449712
Q6IAN0	Q7Z4H3	0.0022901373449712
Q9Y3C6	Q7L099	0.0022901373449712
P62195	Q9H7C9	0.0022901373449712
Q9NPH2	Q1ED39	0.0022901373449712
O00483	Q6PK04	0.0022901373449712
Q15072	Q8NE71	0.0022901373449712
P35080	Q9Y2Z2	0.0022901373449712
O76021	Q9Y3L5	0.0022901373449712
P22234	P49815	0.0022901373449712
Q9H078	P47755	0.0022901373449712
P38435	P62857	0.0022901373449712
Q9BTT0	Q8IXI1	0.0022901373449712
Q9BTT0	Q8NE86	0.0022901373449712
P25686	P49841	0.0022901373449712
Q13547	Q14964	0.0022901373449712
O00459	P62310	0.0022901373449712
Q9BQ39	Q9Y3L5	0.0022901373449712
P62310	Q3ZCM7	0.0022901373449712
P42356	P62310	0.0022901373449712
O15258	O60783	0.0022901373449712
Q6UWP8	P41091	0.0022901373449712
Q96SK2	Q15631	0.0022901373449712
Q99575	O43768	0.0022901373449712
O95625	P41091	0.0022901373449712
P06730	P56556	0.0022901373449712
Q15631	Q15070	0.0022901373449712
P62851	Q9BW92	0.0022901373449712
Q92643	Q15024	0.0022901373449712
Q9NQP4	Q99943	0.0022901373449712
Q9Y5L0	Q15170	0.0022901373449712
Q96B26	Q96IZ0	0.0022901373449712
P62310	Q8WWC4	0.0022901373449712
Q13362	Q8IYB3	0.0022901373449712
Q13362	O43290	0.0022901373449712
Q14320	O75351	0.0022901373449712
Q9BV57	P04350	0.0022901373449712
P83916	P27544	0.0022901373449712
Q9UKX7	Q9H0H0	0.0022901373449712
P83916	Q15477	0.0022901373449712
Q96H55	P18077	0.0022901373449712
Q14320	Q9NRG9	0.0022901373449712
P83916	Q8IXI1	0.0022901373449712
O60343	P16989	0.0022901373449712
P34931	Q9NX20	0.0022901373449712
Q14320	Q9BPX6	0.0022901373449712
Q9UKX7	Q99570	0.0022901373449712
O60828	Q8NBU5	0.0022901373449712
Q6PML9	P06730	0.0022901373449712
O94822	Q9UKX7	0.0022901373449712
Q8WUD6	Q7Z6Z7	0.0022901373449712
Q9P0M9	Q9Y285	0.0022901373449712
Q13362	Q08170	0.0022901373449712
P14373	P35241	0.0022901373449712
O43502	P18077	0.0022901373449712
Q9NQT4	Q9H0H0	0.0022901373449712
P04049	Q14320	0.0022901373449712
Q14684	Q9Y3L5	0.0022901373449712
Q8IXI2	P42285	0.0022901373449712
Q9Y4C8	P35080	0.0022901373449712
O95674	P42025	0.0022901373449712
Q13813	Q15477	0.0022901373449712
Q15717	P24468	0.0022901373449712
P62312	Q9C0B7	0.0022901373449712
Q7L8L6	O43768	0.0022901373449712
Q99575	Q9NPH2	0.0022901373449712
Q13547	Q7KZN9	0.0022901373449712
Q9Y4Z0	Q6P3X3	0.0022901373449712
Q14527	P19623	0.0022901373449712
O94905	P11217	0.0022901373449712
P00533	P06730	0.0022901373449712
O95232	P22830	0.0022901373449712
Q96S52	P14373	0.0022901373449712
Q9BTT0	Q9UID3	0.0022901373449712
Q8N8S7	O43347	0.0022901373449712
Q9BYC9	Q9Y285	0.0022901373449712
O95625	Q9Y285	0.0022901373449712
Q6ZN17	P19623	0.0022901373449712
Q6ZN55	Q9Y285	0.0022901373449712
O95573	O75153	0.0022901373449712
Q9H6F5	O00483	0.0022901373449712
Q13615	P18085	0.0022901373449712
Q15691	Q7L5Y9	0.0022901373449712
P06730	Q9H0W5	0.0022901373449712
Q9BQT8	O43768	0.0022901373449712
O43768	Q96M94	0.0022901373449712
O43164	Q15631	0.0022901373449712
P11171	Q8IY26	0.0022901373449712
P41091	Q5TC12	0.0022901373449712
P14373	Q8TCT9	0.0022901373449712
P18669	Q86V97	0.0022901373449712
Q9NPD3	O14734	0.0022901373449712
P41091	Q14197	0.0022901373449712
Q9UL63	P06730	0.0022901373449712
Q9H6F5	P06737	0.0022901373449712
Q15631	O15269	0.0022901373449712
Q15631	Q15054	0.0022901373449712
Q9Y4Z0	O14734	0.0022901373449712
Q96CB8	O43768	0.0022901373449712
P62851	Q8TBA6	0.0022901373449712
Q9Y3L5	Q9Y6M1	0.0022901373449712
P15927	Q9UID3	0.0022901373449712
Q7L5Y9	Q9NZZ3	0.0022901373449712
Q9UBM7	Q9NRL3	0.0022901373449712
Q9UN86	Q9UL01	0.00229013687931
Q9NUP1	P33991	0.0022901350166648
P12268	Q15717	0.0022901347838342
O95983	P46777	0.0022901347838342
Q9UHX1	Q9Y6H3	0.0022901338525116
Q9UNF1	Q6L8Q7	0.0022901338525116
P36873	Q9NUJ1	0.0022901333868503
Q9UKX2	O43447	0.002290132921189
P17066	Q9Y6N6	0.0022901324555277
P14136	O75340	0.0022901301272213
O75880	Q9UGP8	0.0022901289630681
P62834	Q9Y5V3	0.0022901287302374
Q9H9P8	P17096	0.0022901284974068
Q9ULE6	Q9Y6M1	0.0022901268675923
P38919	Q7Z4Q2	0.002290126401931
Q13162	Q99439	0.0022901257034391
P02768	O94763	0.0022901257034391
Q53H96	P49327	0.0022901254706084
O43447	O00469	0.0022901238407939
Q8N726	Q8NI27	0.0022901226766407
O14657	P62136	0.0022901222109794
Q96BZ9	P62136	0.0022901222109794
O75953	P62136	0.0022901222109794
O00757	P62136	0.0022901222109794
Q14761	P62136	0.0022901222109794
Q96MV1	P62136	0.0022901222109794
Q14088	P62136	0.0022901222109794
P57103	P62136	0.0022901222109794
6953	P62136	0.0022901222109794
P09493	P22087	0.0022901210468262
Q9UQB9	O00148	0.0022901194170117
O95373	Q96D71	0.0022901175543665
Q9UL15	P25705	0.0022901152260601
Q96NB3	Q03252	0.0022901142947375
O14980	Q14008	0.0022901105694472
Q96GL9	Q86X55	0.0022901098709553
Q13761	P07737	0.0022901091724634
Q13330	Q13033	0.0022901084739714
Q68DV7	P00505	0.0022901068441569
P51946	Q8WVV9	0.0022901066113263
P07737	Q02078	0.0022901063784956
Q86T24	Q71UM5	0.002290106145665
Q92841	P23193	0.0022901052143424
Q96J84	P51784	0.0022901049815118
Q7KZI7	Q15286	0.0022901045158505
Q96IX5	P57737	0.0022901045158505
P26447	Q9C0C9	0.0022901038173586
O43148	Q8TCJ0	0.0022901026532053
Q9H672	Q9NX63	0.0022900975309312
P61769	O00410	0.0022900972981005
Q13616	P39060	0.0022900968324393
P41273	A5A3E0	0.0022900968324393
P81408	P10909	0.0022900968324393
P49674	Q96I99	0.0022900968324393
O43291	Q8IYK4	0.0022900968324393
Q2VIQ3	P19388	0.0022900945041328
Q96PU8	P00338	0.0022900926414877
Q9UIL8	P50395	0.002290092408657
Q8WX92	Q12906	0.0022900893818587
O14976	O75914	0.002290089149028
O60610	Q96HS1	0.0022900886833667
Q9P2J5	Q9H840	0.0022900886833667
P51610	O43683	0.0022900879848748
Q14203	O75951	0.0022900877520442
A0PJW6	P06454	0.0022900868207216
Q8NC51	Q6IEG0	0.0022900865878909
P26038	P17844	0.0022900856565684
O95881	P00492	0.0022900849580764
Q7Z6I5	P28066	0.0022900840267539
Q13162	Q86WV5	0.0022900835610926
Q9P013	P06454	0.002290079370141
2197	Q8WXX7	0.002290076110512
P40429	Q9Y276	0.00229007541202
Q8ND24	Q07021	0.0022900751791894
Q13616	Q96FW1	0.0022900714538991
Q9UKM9	P22735	0.0022900702897459
P31150	Q9NZE8	0.0022900693584233
Q8TCS8	Q9UI30	0.0022900693584233
Q9P035	Q9UHD2	0.0022900679614394
Q13217	Q8NFW8	0.0022900633048266
Q07960	Q14126	0.0022900621406733
Q8N8S7	Q9H2J4	0.0022900595795363
P13533	Q96KP1	0.0022900586482137
Q9UKX2	Q96KP1	0.0022900586482137
Q9H0N5	O43491	0.0022900567855685
P36542	Q7Z2G1	0.0022900509648025
Q9UMX0	Q9H8H2	0.0022900504991412
Q9H1E3	Q96B36	0.0022900502663105
P08758	P53990	0.0022900500334799
Q9BUR4	Q9NXR1	0.0022900500334799
Q9H3U1	Q969H6	0.0022900472395122
O43175	O95971	0.0022900463081896
P60763	Q6XQN6	0.0022900456096976
Q01082	Q9Y3D5	0.0022900449112057
P51798	Q9UG63	0.0022900444455444
Q9Y2B0	O95159	0.0022900432813912
P61619	Q96QE5	0.0022900404874235
Q96J77	Q9UL18	0.0022900402545928
P41227	Q9BU76	0.0022900397889316
Q9Y263	P23284	0.0022900397889316
Q92769	Q53ET0	0.0022900376934558
P62277	A5YM69	0.0022900376934558
Q9BVV6	O60884	0.0022900374606251
Q9UK99	O15466	0.0022900374606251
P53396	P20783	0.00229003559798
Q10570	Q8WTP8	0.00229003559798
Q9BXR0	P63220	0.0022900335025042
P52272	Q9Y6H6	0.0022900332696735
O14802	Q5SY16	0.0022900321055203
Q8N6T7	P62263	0.002290031639859
O15294	P23396	0.0022900314070284
Q8NBS9	Q9Y6A9	0.0022900309413671
O43826	Q9UPU5	0.0022900300100445
Q15653	Q15046	0.0022900295443832
Q9BXS4	O14979	0.0022900293115526
Q9UQ80	P78395	0.0022900274489074
O14908	Q9UNK0	0.0022900267504155
Q9H898	391634	0.0022900248877704
Q8IVF7	P08238	0.0022900241892784
Q8NFH3	P49736	0.0022900230251252
P02545	Q9BW83	0.0022900223266333
P82664	O43809	0.0022900220938026
P08708	P49419	0.0022900216281414
P28288	P42025	0.0022900216281414
Q9UK61	Q8N1G4	0.0022900209296494
Q96QA5	P49207	0.0022900202311575
O00505	Q15370	0.0022900192998349
P67809	Q08345	0.0022900158073753
P09417	Q9NVS9	0.002290015341714
Q96D96	P17174	0.0022900137118995
O43303	Q9UPQ9	0.0022900095209479
Q16795	Q9GZU8	0.0022900041658431
O75251	Q15691	0.0022900041658431
O43660	O15372	0.0022900037001818
Q99714	Q8N428	0.0022900023031979
Q15051	P35241	0.0022900011390447
Q9Y5G2	P0DP24	0.0022899990435689
Q9UKY7	O00264	0.0022899990435689
Q9H469	P60709	0.002289998345077
Q6ZS82	P35573	0.0022899981122463
P22309	P53396	0.0022899981122463
P34932	Q9BVJ6	0.0022899981122463
Q9BWF2	Q02809	0.0022899981122463
Q9Y6C5	P53396	0.0022899981122463
P13797	Q96NL1	0.0022899981122463
P53396	Q9P242	0.0022899981122463
P35573	Q96MU5	0.0022899981122463
Q9Y295	Q6P4R8	0.0022899976465851
P49674	Q969V3	0.0022899976465851
Q9Y4P9	Q15233	0.0022899971809238
P61081	Q9BZF1	0.0022899967152625
P28074	Q9P2M4	0.0022899964824318
Q96CT7	Q2TAK8	0.0022899946197867
Q9Y333	Q15014	0.002289994386956
O00469	P60174	0.0022899941541254
P49756	Q9NWW5	0.0022899934556335
P21912	Q13232	0.0022899920586496
P54619	P26599	0.0022899913601577
P40926	Q96SB8	0.002289991127327
P12277	Q7Z628	0.002289991127327
O14964	P62263	0.0022899890318512
Q14683	P48637	0.00228998856619
P00492	Q8N159	0.002289987867698
P00492	Q8N365	0.002289987867698
Q9NXR7	Q9BVP2	0.0022899876348674
Q53G59	P33552	0.0022899869363754
P62266	Q96N46	0.002289984608069
P62266	Q5TAP6	0.002289984608069
P04843	Q9UBC1	0.0022899815812706
Q12888	Q9UL42	0.00228998134844
O00231	Q14773	0.00228998134844
P28290	Q9Y6H3	0.00228998134844
Q14980	O75688	0.0022899792529642
O94979	P23610	0.0022899787873029
O14976	Q8IX18	0.0022899785544723
Q8TDI0	Q9UBV8	0.0022899776231497
Q9BT25	Q9Y2Z0	0.0022899769246578
Q9Y5B8	Q5PSV4	0.0022899727337062
Q5SXM2	P09651	0.0022899725008755
Q8IWU6	P12270	0.002289970871061
P18754	P61421	0.0022899687755852
P08579	O15084	0.0022899671457707
Q8IZQ5	O75947	0.0022899666801095
Q8WVC6	O75569	0.0022899655159562
P14868	Q9UBU8	0.0022899641189724
Q93045	Q9Y5X1	0.0022899575997143
P08729	P05387	0.0022899573668837
P42766	P68036	0.0022899571340531
Q49A92	P07737	0.002289951313287
Q8N9N8	Q9Y285	0.0022899485193192
P0DI82	Q9Y5L4	0.0022899482864886
Q15084	P05156	0.002289948053658
Q9H171	P62937	0.0022899464238435
P62937	Q86YB7	0.0022899464238435
128872	Q06830	0.0022899452596902
Q12946	P17987	0.0022899452596902
O14513	Q9Y3F4	0.0022899452596902
645840	P13639	0.0022899452596902
P29401	P58511	0.0022899452596902
O95757	Q8IZT8	0.0022899452596902
P23526	Q9P2E8	0.0022899452596902
P04406	Q8NDW4	0.0022899452596902
P62829	Q7RTX0	0.0022899452596902
P23526	Q6UXI9	0.0022899452596902
P23526	A1YPR0	0.0022899452596902
E5RJM6	Q00839	0.0022899452596902
P29973	P31942	0.0022899452596902
Q16531	Q86XE3	0.0022899452596902
Q8NGL2	P23526	0.0022899452596902
Q14534	Q9Y3F4	0.0022899452596902
P56192	Q15047	0.0022899443283677
Q7L576	P04439	0.0022899426985532
O43526	Q9BUJ2	0.0022899422328919
Q8TBC4	P49756	0.0022899401374161
Q9NXL9	P27708	0.0022899396717548
Q2M1P5	P0DP24	0.0022899394389241
P14618	O60292	0.0022899385076016
Q5HYJ3	Q15813	0.0022899382747709
Q9UQN3	Q9Y5A9	0.0022899382747709
P22626	P50416	0.0022899366449564
Q99832	Q86TN4	0.00228993431665
P63208	P55786	0.0022899340838193
Q92785	P07910	0.0022899324540048
Q9H857	O75475	0.0022899322211742
P35221	O14770	0.0022899322211742
P50991	Q8N196	0.002289931057021
Q9HD42	P52907	0.0022899305913597
Q5SSJ5	Q9UK76	0.002289930358529
Q8N5M4	Q14683	0.0022899294272065
Q9P032	Q16643	0.0022899289615452
P49368	Q96SQ9	0.0022899289615452
Q9NZL4	Q9H9Q2	0.0022899284958839
P36873	Q92838	0.0022899268660694
Q07666	Q07021	0.0022899261675775
O14495	Q86UA1	0.0022899257019162
P62266	Q8WWC4	0.0022899257019162
P25311	Q8IY37	0.0022899252362549
P15311	B2RXF5	0.0022899247705936
Q8TBJ4	P15311	0.0022899247705936
Q99598	O43823	0.0022899229079484
Q8NCL4	P30040	0.0022899203468114
O43813	P00403	0.0022899196483194
Q5JPI9	O95429	0.0022899168543517
Q9Y224	Q9Y2Q5	0.0022899163886904
Q8N726	P52815	0.0022899142932146
Q69YN4	P42694	0.0022899131290614
Q9H4G0	P62750	0.0022899112664163
A0FGR8	P49588	0.0022899096366018
P17612	Q9Y255	0.0022899089381098
P25490	O14925	0.0022899084724485
Q8NF37	Q9Y2I1	0.0022899038158357
Q15056	Q8WVD5	0.0022899033501744
Q9Y678	Q9NTZ6	0.0022899026516824
Q9Y2X3	P52298	0.0022899010218679
Q6P1M3	O14929	0.0022899005562067
Q8N8Y2	P61457	0.0022898996248841
O95630	O95831	0.0022898989263921
Q9BYD9	P43243	0.0022898949682712
P50416	P16520	0.0022898940369486
P63244	Q6ZNC4	0.0022898907773196
Q8N0Z6	P25705	0.0022898903116583
O00469	Q6ZVM7	0.0022898886818438
P49736	Q13620	0.0022898882161825
2197	P30566	0.0022898868191987
O95352	O14744	0.002289886586368
Q8WV16	P25398	0.0022898858878761
Q9H3K2	Q15046	0.0022898858878761
P25705	Q5T0B9	0.0022898851893842
Q7Z6Z7	P35226	0.0022898851893842
P13928	P00558	0.0022898835595697
P04040	Q9H4A6	0.002289883326739
P11166	Q13492	0.0022898830939084
P43307	Q9P287	0.0022898826282471
A6NHL2	Q00765	0.0022898782044649
Q99808	Q14677	0.0022898777388036
P53999	Q9UNP9	0.0022898754104971
Q9NU53	P17980	0.0022898747120052
Q13868	Q9HCJ0	0.0022898742463439
Q96ES7	Q9BZH6	0.0022898737806826
Q9BWL3	O00299	0.0022898728493601
Q96MX6	Q9H0S4	0.0022898723836988
Q8WVC6	Q9UGI8	0.0022898723836988
P30838	P52907	0.0022898721508681
P49327	O60814	0.0022898721508681
P62424	Q8N4P2	0.0022898721508681
Q8NFY4	Q07020	0.0022898721508681
P05198	Q9UBC2	0.0022898712195456
O60716	P42126	0.0022898693569004
Q9NRZ9	Q96PK6	0.0022898649331182
Q8WVM8	P62851	0.0022898649331182
P27361	Q92614	0.0022898640017956
Q9BUQ8	Q9BVQ7	0.0022898640017956
O14735	P42285	0.0022898633033037
Q15181	Q9UK97	0.002289863070473
Q2TAY7	Q15165	0.0022898626048117
Q969Q0	P58107	0.0022898621391505
P51991	Q9H269	0.0022898600436747
P17066	Q9Y2R2	0.002289859810844
P49721	Q5T9C9	0.0022898593451827
O94925	Q96K17	0.0022898591123521
P11498	Q9Y295	0.0022898591123521
Q9HC44	Q63ZY3	0.0022898591123521
400359	P15924	0.0022898579481989
O94842	Q13596	0.0022898579481989
A1A519	P27708	0.0022898579481989
Q9Y265	Q52LJ0	0.0022898518946021
Q8N7H5	P18085	0.0022898507304489
O75531	Q86V85	0.0022898504976183
Q9UH99	P30086	0.0022898497991263
Q6PKG0	P06400	0.0022898495662957
O60911	Q9Y5A9	0.0022898491006344
Q5T1B0	P27348	0.0022898486349731
O75437	P27348	0.0022898486349731
P0C7W6	P30041	0.0022898486349731
Q9BV87	P26599	0.002289846073836
P36405	P0C0S8	0.0022898453753441
P00491	Q9HB09	0.0022898451425135
P15104	O15372	0.0022898437455296
Q6P158	Q99816	0.002289842814207
Q9NW13	Q9ULV3	0.0022898423485457
Q93045	Q9UBX3	0.0022898418828845
P47756	Q68D86	0.0022898416500538
Q96S21	Q08J23	0.0022898407187312
P46776	P27448	0.002289839554578
Q9NVA1	Q9H9T3	0.0022898367606103
Q9P258	Q9UK58	0.002289836294949
P21399	Q9Y5L4	0.0022898316383361
Q68CQ4	Q15369	0.0022898295428603
P45974	O00330	0.0022898295428603
Q8NCN2	P63220	0.0022898295428603
Q6H9L7	Q13765	0.0022898295428603
O43447	Q92667	0.0022898286115378
P68104	Q06124	0.0022898269817233
Q9UBW8	Q12874	0.0022898255847394
Q8TCE6	P51571	0.0022898230236023
Q9Y5V3	Q96BD8	0.0022898227907717
P59998	P24863	0.0022898216266185
Q7L9L4	P17693	0.0022898211609572
Q15311	P11172	0.0022898211609572
Q99653	Q16512	0.0022898211609572
Q8IVD9	Q9BYT8	0.0022898211609572
O94855	P68371	0.0022898211609572
A6NKT7	P02786	0.0022898211609572
Q9BQ61	P18084	0.0022898211609572
O14602	P18084	0.0022898211609572
P00390	P22455	0.0022898211609572
Q10570	P22455	0.0022898211609572
Q99584	P62701	0.0022898211609572
O94855	Q13885	0.0022898211609572
P30740	Q13885	0.0022898211609572
P17655	P23468	0.0022898211609572
Q16512	O75976	0.0022898211609572
P51688	Q9NVP2	0.0022898211609572
Q6R327	Q9BYT8	0.0022898211609572
O94855	P07437	0.0022898211609572
Q9NUQ2	Q16881	0.0022898211609572
Q9HCN8	O94855	0.0022898211609572
Q969T9	Q96EH3	0.0022898211609572
Q86XP3	Q9NS15	0.0022898211609572
Q9BSH4	Q96CM8	0.0022898211609572
O75190	O94855	0.0022898211609572
O60884	Q16082	0.0022898209281265
Q3ZCQ8	Q86VR2	0.0022898179013282
P49419	Q5VZM2	0.0022898179013282
P16278	P53621	0.0022898176684975
P61009	P15170	0.0022898176684975
O00401	Q9BY42	0.0022898155730217
Q9Y2J2	O43149	0.0022898155730217
P83881	P50502	0.0022898151073604
P08865	Q9HCP0	0.0022898123133927
392360	P13667	0.0022898123133927
Q13813	O95819	0.0022898120805621
P62826	O60568	0.0022898118477314
Q9Y5K8	Q9BU89	0.0022898118477314
P82979	P04075	0.0022898113820701
P48544	Q14566	0.0022898109164088
Q99643	P14314	0.0022898099850863
P62917	Q8N2M8	0.0022898078896105
Q9BVA1	P24928	0.002289806259796
Q9H1M3	P04080	0.0022898041643202
Q49A88	P62244	0.0022898039314895
Q8WUM4	Q96A58	0.0022898036986589
P02747	P00338	0.0022898020688444
P49750	P52948	0.0022897988092154
P49321	Q9H814	0.0022897969465702
Q9BTT0	O14880	0.0022897960152477
P20851	O60884	0.0022897950839251
Q13188	Q12769	0.0022897948510944
O75937	Q9BSL1	0.0022897943854331
P50991	Q6ZXV5	0.0022897943854331
Q96RS6	Q8TBF5	0.0022897906601428
P61619	P28482	0.0022897894959896
Q9UNL2	O95425	0.0022897883318364
Q15428	Q9UNL2	0.0022897883318364
Q9NP72	O76094	0.0022897883318364
P05023	Q7Z7L7	0.0022897841408848
Q9C035	P40926	0.0022897841408848
Q5TGY3	Q14980	0.0022897841408848
Q9NQ75	Q92688	0.0022897822782397
Q6PEY2	Q92688	0.0022897822782397
Q92734	Q9GZX9	0.0022897818125784
Q92734	Q8TEC5	0.0022897818125784
Q92734	O00230	0.0022897818125784
Q92734	Q3SY17	0.0022897818125784
Q9Y6I3	P30040	0.002289779484272
P61218	Q5THK1	0.0022897764574736
Q9BZR6	P55786	0.0022897748276591
Q9UBR2	P49589	0.0022897743619978
P49840	P06737	0.0022897743619978
Q9BRP8	P07686	0.0022897706367075
P36542	P53673	0.0022897685412317
Q9HCN8	P11310	0.0022897680755704
P13674	Q9NXD2	0.0022897673770785
P22087	P41236	0.0022897664457559
Q9P2E3	Q99615	0.0022897662129253
Q99832	Q15051	0.0022897645831108
Q9BSH4	Q2TAL8	0.0022897627204656
Q07866	P31153	0.0022897622548043
P27816	Q93009	0.002289759228006
Q9NYM9	P25705	0.0022897589951753
Q8N5I4	O43615	0.0022897545713931
Q93034	Q7Z3K6	0.0022897541057318
O14593	P51571	0.0022897538729012
P62829	Q9BXP2	0.0022897538729012
Q9NVC6	Q15024	0.0022897515445947
Q9UHR5	O00411	0.0022897503804415
P55884	P49755	0.0022897494491189
P14927	O43719	0.0022897482849657
P61221	Q9BRP1	0.0022897473536431
Q86XM0	Q9Y2P8	0.0022897471208125
Q9Y2P8	Q86WV5	0.0022897471208125
O76094	P40925	0.002289745490998
Q96CT7	Q53HV7	0.0022897424641996
P53992	Q9BRX2	0.002289742231369
P26440	Q9UI42	0.0022897394374012
Q53HC5	O95714	0.0022897394374012
O75312	P02788	0.0022897394374012
P61619	P08621	0.00228973897174
Q9UGP4	Q5JSH3	0.0022897380404174
O43819	P31949	0.0022897378075867
P05204	Q9UJX4	0.0022897375747561
Q9UL19	Q99729	0.0022897368762642
Q13363	Q9H361	0.0022897298913449
Q9UNM6	P35869	0.0022897289600223
P23526	Q14254	0.0022897277958691
Q13200	Q86UB9	0.0022897270973771
Q99460	P45880	0.0022897259332239
Q9ULC5	O14531	0.0022897247690707
Q9GZR7	Q2NKX8	0.0022897229064255
Q8WUY3	P30153	0.0022897210437804
P68400	P21796	0.0022897203452885
Q12906	Q8TAP9	0.0022897196467965
P67870	Q9Y289	0.0022897191811352
Q7Z4W1	Q8IX12	0.0022897177841514
Q460N5	P63151	0.0022897177841514
P18859	Q8IXX5	0.0022897170856595
ENSG00000214014	Q99439	0.0022897163871675
Q06830	Q8NEM7	0.0022897121962159
Q9HBM1	P84103	0.0022897107992321
P50542	P22234	0.0022897101007401
Q9H3U1	Q86X83	0.0022897080052644
P03886	Q13428	0.0022897063754498
Q8N766	O14965	0.0022897061426192
Q02952	P78333	0.0022897026501595
Q96KN8	P21333	0.0022897026501595
P01570	P21333	0.0022897026501595
O43820	P21333	0.0022897026501595
O96018	Q02952	0.0022897026501595
Q9NXJ0	Q09666	0.0022897026501595
Q3KPI0	P21333	0.0022897026501595
Q8TF08	Q9UPQ9	0.0022897026501595
Q9UJS0	Q9NYM9	0.0022897024173289
Q9NX05	Q53H12	0.0022897024173289
O94829	Q06124	0.0022897005546838
Q15058	Q14011	0.0022897003218531
P00338	Q03001	0.0022896998561918
Q96RU8	O00299	0.0022896963637322
Q96EY7	Q5UIP0	0.002289695199579
O75691	Q93074	0.002289694501087
Q8TCS8	Q9UQ35	0.0022896940354257
Q9BSJ8	P49721	0.0022896938025951
Q8WXI9	Q9NPD3	0.0022896935697644
P25325	Q6P1J9	0.0022896924056112
Q12772	Q15007	0.0022896924056112
P55884	P55854	0.0022896917071193
Q5T013	P23246	0.002289691241458
Q63ZY3	O43149	0.0022896905429661
Q9NRK6	Q15008	0.0022896903101354
Q9UHX1	Q9UQB8	0.0022896868176758
P42285	A6NI79	0.0022896861191838
Q15293	Q9NYY8	0.0022896847222
P06280	O75915	0.0022896847222
P46783	3136	0.0022896847222
Q92974	P62280	0.0022896842565387
P05109	Q04726	0.0022896840237081
Q99700	Q9NWZ5	0.0022896795999258
Q9NYF8	O95299	0.0022896791342645
Q9H6L2	Q7Z6Z7	0.0022896784357726
Q9NR46	P62424	0.002289678202942
P42766	Q9NQR4	0.0022896777372807
Q15813	Q12800	0.0022896733134984
Q96FJ2	P41252	0.0022896721493452
P59768	P55072	0.0022896712180227
Q9BSH5	Q00325	0.0022896702867001
P52272	Q8N9E0	0.0022896695882081
Q13283	P09603	0.0022896688897162
O75390	606553	0.0022896688897162
P54317	O75390	0.0022896688897162
Q9P1W3	P12004	0.0022896688897162
O43143	Q9UK08	0.0022896688897162
Q86VE0	P31946	0.0022896688897162
Q19T08	Q09028	0.0022896688897162
Q9ULH4	Q04837	0.0022896688897162
Q8N584	P14314	0.0022896688897162
Q8WUH1	P09874	0.0022896688897162
Q10570	Q08648	0.0022896688897162
Q86SS6	Q15084	0.0022896688897162
P08195	Q16661	0.0022896688897162
Q10570	Q7Z7G0	0.0022896688897162
Q7Z7G0	Q13283	0.0022896688897162
Q496H8	P36578	0.0022896688897162
Q6ZN28	P54727	0.0022896688897162
P12004	O15244	0.0022896688897162
P67809	606553	0.0022896688897162
Q13283	Q9Y267	0.0022896688897162
Q5VZY2	P30041	0.0022896688897162
P67809	Q5SRN2	0.0022896688897162
Q9UPR0	P07737	0.0022896688897162
Q3ZCV2	P31946	0.0022896688897162
Q70CQ1	Q02809	0.0022896688897162
P55056	Q15084	0.0022896688897162
P12004	P57768	0.0022896688897162
Q99729	Q9HBH7	0.0022896688897162
P11940	P09603	0.0022896688897162
P11940	Q96M93	0.0022896688897162
Q6UXY8	Q92945	0.0022896688897162
Q6ZUX7	Q09028	0.0022896688897162
Q10570	Q8N4M1	0.0022896688897162
Q14449	Q09028	0.0022896688897162
P62263	Q5GAN6	0.0022896688897162
Q9UJV9	Q06609	0.0022896688897162
Q96LT7	O75390	0.0022896688897162
Q14103	Q9BSD3	0.0022896688897162
P05093	P30041	0.0022896688897162
A6NH52	O75390	0.0022896688897162
Q9UPP5	P31946	0.0022896688897162
Q96NJ5	Q04837	0.0022896688897162
P13521	O43143	0.0022896688897162
P35573	Q96A00	0.0022896688897162
Q9UHI5	P62263	0.0022896688897162
P14314	Q8NGA1	0.0022896688897162
O60674	P31946	0.0022896688897162
Q9UBX5	P31946	0.0022896688897162
Q10570	Q9H069	0.0022896688897162
P08758	2713	0.0022896688897162
O15105	P12004	0.0022896688897162
Q3SY52	Q09028	0.0022896688897162
P09758	Q09028	0.0022896688897162
P06858	O95429	0.0022896688897162
P14314	Q8NDX2	0.0022896688897162
P12004	P20333	0.0022896688897162
Q8IZD6	P62263	0.0022896688897162
Q12999	O43143	0.0022896688897162
Q13283	Q12889	0.0022896688897162
Q8NDL9	P07737	0.0022896688897162
Q99729	P60006	0.0022896688897162
Q9H816	O75390	0.0022896688897162
Q14767	P07737	0.0022896688897162
Q9UKI2	Q9Y3I0	0.0022896688897162
Q99729	Q9UFH2	0.0022896688897162
Q13733	Q99729	0.0022896688897162
P07737	Q8TDW4	0.0022896688897162
O15041	Q04837	0.0022896688897162
Q9GZX5	P27348	0.0022896688897162
84809	O75390	0.0022896688897162
Q12852	P06748	0.0022896688897162
P31946	Q8N0V4	0.0022896688897162
Q52LA3	P67809	0.0022896688897162
442523	P06748	0.0022896688897162
Q9UJ42	P67809	0.0022896688897162
Q14449	P31946	0.0022896688897162
Q8NEA5	P07737	0.0022896688897162
Q8IY45	P07737	0.0022896688897162
Q70CQ1	Q92945	0.0022896688897162
P07355	Q7Z5A7	0.0022896688897162
391257	P09874	0.0022896688897162
Q9Y3I0	Q9H4D5	0.0022896688897162
Q86WU2	Q13283	0.0022896688897162
P26641	Q8WTR8	0.0022896688897162
P02776	P09874	0.0022896688897162
P07737	Q5VXU3	0.0022896688897162
Q86WU2	O75390	0.0022896688897162
P11940	Q5VXU3	0.0022896688897162
P06748	Q6UY27	0.0022896688897162
Q9UJV9	Q8WU58	0.0022896688897162
Q7RTU1	P07737	0.0022896688897162
Q99729	Q7Z7G0	0.0022896688897162
P36578	P10147	0.0022896688897162
64396	P27348	0.0022896688897162
Q14103	100132288	0.0022896688897162
Q7RTU3	Q13283	0.0022896688897162
P0DPF5	P62263	0.0022896688897162
Q5SGD2	P07737	0.0022896688897162
P36578	Q5EE01	0.0022896688897162
Q96BM0	Q02809	0.0022896688897162
P14314	P11230	0.0022896688897162
Q09028	Q5EBN2	0.0022896688897162
Q52LG2	Q08380	0.0022896688897162
Q6IC83	Q92945	0.0022896688897162
P10643	Q10570	0.0022896688897162
P05015	Q09028	0.0022896688897162
P20823	P08865	0.0022896688897162
O15266	P07737	0.0022896688897162
Q04837	P03973	0.0022896688897162
Q3YBM2	P07355	0.0022896688897162
Q5TAP6	P31946	0.0022896688897162
P35638	O95429	0.0022896688897162
P12004	Q53EL9	0.0022896688897162
Q7Z7C7	P30041	0.0022896688897162
P53396	Q02962	0.0022896688897162
O60733	Q14103	0.0022896688897162
Q5TYW2	Q9UJV9	0.0022896688897162
P08758	P32243	0.0022896688897162
P08758	P0CE71	0.0022896688897162
Q14515	P00505	0.0022896688897162
Q9H0K4	P67809	0.0022896688897162
Q6GMV2	P08195	0.0022896688897162
P67809	Q9NY87	0.0022896688897162
P54821	P31946	0.0022896688897162
Q13283	Q9BZE0	0.0022896688897162
Q10570	Q5VWW1	0.0022896688897162
P50607	Q02809	0.0022896688897162
Q9NY91	P07737	0.0022896688897162
Q99729	O95025	0.0022896688897162
Q9H0K4	Q96PK6	0.0022896688897162
P26641	Q99801	0.0022896688897162
Q9UKQ9	P08865	0.0022896688897162
P31997	Q9Y3I0	0.0022896688897162
O15055	P27348	0.0022896688897162
P08758	O60806	0.0022896688897162
Q9NRJ4	P27348	0.0022896688897162
Q8N8A8	O43143	0.0022896688897162
P59025	Q04837	0.0022896688897162
Q6PRD7	P30041	0.0022896688897162
Q69YW2	P30041	0.0022896688897162
Q86SQ6	P31946	0.0022896688897162
P26641	Q9BXJ2	0.0022896688897162
P36578	Q02962	0.0022896688897162
Q86XP6	Q09028	0.0022896688897162
O14638	P27348	0.0022896688897162
O75390	Q8N4C9	0.0022896688897162
P13797	Q9UJV8	0.0022896688897162
Q52WX2	P30041	0.0022896688897162
Q14129	P00505	0.0022896688897162
Q9HC58	Q09028	0.0022896688897162
Q9Y3I0	Q8N5U1	0.0022896688897162
641517	P30041	0.0022896688897162
Q92623	Q09028	0.0022896688897162
P26951	O75390	0.0022896688897162
P14314	Q6UWI2	0.0022896688897162
P22674	P31946	0.0022896688897162
Q13536	Q04837	0.0022896688897162
Q9BWW7	P30041	0.0022896688897162
Q9UHL3	P27348	0.0022896688897162
Q15084	Q96I45	0.0022896688897162
Q9NY91	Q14103	0.0022896688897162
Q8NHB7	Q04837	0.0022896688897162
Q92563	Q04837	0.0022896688897162
Q5VXM1	P53396	0.0022896688897162
Q6ZSB9	Q04837	0.0022896688897162
Q96PK6	P48167	0.0022896688897162
Q9NUN7	P27348	0.0022896688897162
P54727	Q6ZS11	0.0022896688897162
Q6ZN44	Q04837	0.0022896688897162
Q9NP56	Q9UJV9	0.0022896688897162
P11940	Q99801	0.0022896688897162
Q9NP56	P62263	0.0022896688897162
O43143	Q8N3A8	0.0022896688897162
P11940	P35503	0.0022896688897162
P26641	P14207	0.0022896688897162
A6NE02	P06748	0.0022896688897162
Q96AW1	Q02809	0.0022896688897162
P27348	A8K7I4	0.0022896688897162
Q96MM3	P30041	0.0022896688897162
Q6WBX8	Q13283	0.0022896688897162
Q8NHB7	O43143	0.0022896688897162
Q96PK6	P0DMV0	0.0022896688897162
P10635	Q04837	0.0022896688897162
Q6ZSB9	P31946	0.0022896688897162
Q14773	P53396	0.0022896688897162
O75425	O43143	0.0022896688897162
Q13283	Q9Y6C5	0.0022896688897162
Q15084	Q8IWU2	0.0022896688897162
Q9BTU6	O43143	0.0022896688897162
P06748	Q5BKX6	0.0022896688897162
P26641	Q96C90	0.0022896688897162
Q5VY80	P30041	0.0022896688897162
P11940	A6NKD2	0.0022896688897162
P14314	Q8NGZ3	0.0022896688897162
P31946	Q9NPH9	0.0022896688897162
Q09028	Q5VXJ0	0.0022896688897162
P62745	P00505	0.0022896688897162
Q9NRR2	P30041	0.0022896688897162
Q04837	Q8IZJ1	0.0022896688897162
Q9NPB3	P27348	0.0022896688897162
Q9UQ05	P30041	0.0022896688897162
P08758	Q9GZN0	0.0022896688897162
P35573	Q8IYF1	0.0022896688897162
Q9BYN7	Q14103	0.0022896688897162
Q5JR12	O95429	0.0022896688897162
P62263	O60755	0.0022896688897162
Q96PK6	Q8IVC4	0.0022896688897162
P10643	P42677	0.0022896688897162
Q8NFL0	P53396	0.0022896688897162
O75365	Q14103	0.0022896688897162
Q12946	P31946	0.0022896688897162
P21917	Q04837	0.0022896688897162
O75473	Q02809	0.0022896688897162
P35573	Q8NDW4	0.0022896688897162
Q9NUN7	P31946	0.0022896688897162
P00505	100507161	0.0022896688897162
Q8IYN6	P62263	0.0022896688897162
Q8IYN6	Q9UJV9	0.0022896688897162
Q5SZL2	Q04837	0.0022896688897162
Q6PXP3	P11940	0.0022896688897162
Q8IZY5	Q15084	0.0022896688897162
Q8NHY6	Q9Y3I0	0.0022896688897162
O43193	Q04837	0.0022896688897162
283487	P07737	0.0022896688897162
Q96MT1	P53396	0.0022896688897162
P11940	P78414	0.0022896688897162
P07737	Q6ZRR5	0.0022896688897162
O75390	O60755	0.0022896688897162
P01732	Q9Y3I0	0.0022896688897162
Q6ZNG0	Q14103	0.0022896688897162
P54727	O14960	0.0022896688897162
O43868	P07737	0.0022896688897162
Q04837	Q9H4Q4	0.0022896688897162
Q9ULV5	P30041	0.0022896688897162
Q9UKI9	O75390	0.0022896688897162
P13797	Q9NYF0	0.0022896688897162
P29120	P31946	0.0022896688897162
Q96PK6	P84101	0.0022896688897162
Q04837	O60393	0.0022896688897162
P13797	Q5R3F8	0.0022896688897162
Q9ULT6	P30041	0.0022896688897162
Q14184	Q13283	0.0022896688897162
Q9UJV9	A1L4K1	0.0022896688897162
Q5GH76	Q09028	0.0022896688897162
O43320	P30041	0.0022896688897162
Q04837	Q8WXS5	0.0022896688897162
P30041	Q8WX77	0.0022896688897162
Q16134	P31946	0.0022896688897162
Q8IZY5	Q09028	0.0022896688897162
Q86XU0	P53396	0.0022896688897162
Q6PXP3	P53396	0.0022896688897162
O14603	Q9UJV9	0.0022896688897162
Q86SQ6	Q92945	0.0022896688897162
54718	Q09028	0.0022896688897162
O43143	Q5JST6	0.0022896688897162
Q7Z2D5	P12004	0.0022896688897162
P58170	P67809	0.0022896688897162
P98187	P08195	0.0022896688897162
O00501	P31946	0.0022896688897162
Q8NA42	P53396	0.0022896688897162
P09529	P27348	0.0022896688897162
P67809	Q9Y646	0.0022896688897162
P00739	P31946	0.0022896688897162
P30041	Q4G0I0	0.0022896688897162
P35573	Q9H0C1	0.0022896688897162
Q8TF62	Q04837	0.0022896688897162
Q30KP8	Q14103	0.0022896688897162
Q3YBM2	O95429	0.0022896688897162
Q96N46	Q04837	0.0022896688897162
O60806	O75390	0.0022896688897162
P12004	Q8NGL2	0.0022896688897162
Q8TAD2	P27348	0.0022896688897162
O75390	Q06546	0.0022896688897162
Q13283	P05451	0.0022896688897162
Q9H3H9	P67809	0.0022896688897162
Q8NFL0	P09211	0.0022896688897162
P10643	P07737	0.0022896688897162
Q8TBB6	Q9Y3I0	0.0022896688897162
Q9Y3I0	Q6ZTQ4	0.0022896688897162
Q5H9K5	P31946	0.0022896688897162
Q9BSA9	P67809	0.0022896688897162
O95263	P06748	0.0022896688897162
Q8NHY6	Q04837	0.0022896688897162
P01732	O75390	0.0022896688897162
P09211	Q99835	0.0022896688897162
O95263	Q09028	0.0022896688897162
Q9UJV9	O75123	0.0022896688897162
Q9UI17	P35573	0.0022896688897162
Q7Z4J2	Q04837	0.0022896688897162
Q9BSA9	Q92945	0.0022896688897162
P09529	P08865	0.0022896688897162
Q9H8W5	Q92945	0.0022896688897162
Q8NDX9	P08865	0.0022896688897162
P14314	Q4KMZ8	0.0022896688897162
Q8N6F8	Q04837	0.0022896688897162
Q9NQV5	P53396	0.0022896688897162
Q9Y3I0	Q9BYL1	0.0022896688897162
Q8TCP9	P31946	0.0022896688897162
Q9Y6H5	Q04837	0.0022896688897162
P13797	Q9NUV7	0.0022896688897162
P67809	Q9BVT8	0.0022896688897162
Q96PG2	Q96PK6	0.0022896688897162
Q15084	A1Z1Q3	0.0022896688897162
Q14953	Q96PK6	0.0022896688897162
P14314	O15259	0.0022896688897162
Q9H2S5	O43143	0.0022896688897162
Q86UW2	P27348	0.0022896688897162
Q9Y5R2	P08865	0.0022896688897162
Q15084	Q8NGT7	0.0022896688897162
Q8NH59	P0DP24	0.0022896688897162
Q6ZSA7	P53396	0.0022896688897162
Q8NH59	P30041	0.0022896688897162
Q9Y4P1	P07737	0.0022896688897162
P02818	P12004	0.0022896688897162
Q9UBN4	P26641	0.0022896688897162
Q8TD86	Q09028	0.0022896688897162
Q13283	P42226	0.0022896688897162
P11940	Q9UBD0	0.0022896688897162
Q99729	Q92914	0.0022896688897162
P53396	Q92914	0.0022896688897162
Q7Z3Z4	P07737	0.0022896688897162
P08758	Q9UEU5	0.0022896688897162
Q9UBG7	Q04837	0.0022896688897162
P59542	Q96PK6	0.0022896688897162
Q10570	Q5T0D9	0.0022896688897162
Q9P0B6	P07737	0.0022896688897162
Q9BQY6	P42677	0.0022896688897162
P22888	Q09028	0.0022896688897162
P11940	Q16612	0.0022896688897162
Q96RI9	Q09028	0.0022896688897162
P62829	P35573	0.0022896688897162
P67809	Q9UBK5	0.0022896688897162
P54727	Q5SY80	0.0022896688897162
Q495C1	P53396	0.0022896688897162
Q8WXK3	P09874	0.0022896688897162
P28332	Q96PK6	0.0022896688897162
Q6W3E5	Q9Y3I0	0.0022896688897162
Q10570	Q3SXY7	0.0022896688897162
P12004	Q8NGF4	0.0022896688897162
Q10570	Q07326	0.0022896688897162
Q96J65	P08865	0.0022896688897162
P36578	O75443	0.0022896688897162
Q9UHF5	Q9UJV9	0.0022896688897162
Q76LX8	O43143	0.0022896688897162
Q96M63	P30041	0.0022896688897162
Q6Q0C1	O75390	0.0022896688897162
P54727	641384	0.0022896688897162
Q15084	Q13956	0.0022896688897162
Q99729	Q8TC36	0.0022896688897162
P08758	O14578	0.0022896688897162
Q8N688	P27348	0.0022896688897162
Q6ZQY3	P0DP24	0.0022896688897162
Q9Y3I0	O75899	0.0022896688897162
Q8TAZ6	P14314	0.0022896688897162
Q15084	Q96QV1	0.0022896688897162
Q96QE4	P14314	0.0022896688897162
P24158	Q04837	0.0022896688897162
Q93070	P30041	0.0022896688897162
Q9BRT3	Q09028	0.0022896688897162
P42677	Q7Z7H3	0.0022896688897162
442578	Q15084	0.0022896688897162
P18627	P30041	0.0022896688897162
Q99729	Q6P656	0.0022896688897162
P28332	Q13283	0.0022896688897162
P54727	Q9H1U4	0.0022896688897162
P06748	P42226	0.0022896688897162
Q8NEX9	Q09028	0.0022896688897162
P10720	Q15084	0.0022896688897162
284047	P07737	0.0022896688897162
Q96J94	O75390	0.0022896688897162
P23471	P62263	0.0022896688897162
Q96RL6	Q09028	0.0022896688897162
P26641	P23276	0.0022896688897162
Q7Z6G8	P31946	0.0022896688897162
P07737	Q17RG1	0.0022896688897162
P08195	Q8N4F7	0.0022896688897162
Q9Y3I0	A2A288	0.0022896688897162
Q96RJ3	P27348	0.0022896688897162
Q8TD86	P00505	0.0022896688897162
P27348	Q2M3X9	0.0022896688897162
P12004	Q8NHB8	0.0022896688897162
Q9NZN9	P31946	0.0022896688897162
O75970	P08865	0.0022896688897162
P08758	Q86TB3	0.0022896688897162
Q2M3X9	P31946	0.0022896688897162
Q9UJV9	Q53FZ2	0.0022896688897162
Q15084	283788	0.0022896688897162
P53396	O00453	0.0022896688897162
Q13283	319089	0.0022896688897162
P00505	441430	0.0022896688897162
Q9H313	P30041	0.0022896688897162
Q15036	O75390	0.0022896688897162
P26641	Q2M3R5	0.0022896688897162
Q86UU5	P54727	0.0022896688897162
Q9Y3I0	Q8NEW7	0.0022896688897162
P67809	P23471	0.0022896688897162
P0DJD8	P07355	0.0022896688897162
Q13283	P01215	0.0022896688897162
O43143	Q96QI5	0.0022896688897162
Q1MX18	P31946	0.0022896688897162
P27348	25812	0.0022896688897162
P08758	Q9NR97	0.0022896688897162
Q6ZU52	Q10570	0.0022896688897162
P0DP24	Q8NGF4	0.0022896688897162
P07355	Q7Z5H5	0.0022896688897162
P08758	Q8TD23	0.0022896688897162
Q08380	Q5T2R2	0.0022896688897162
O75899	P07737	0.0022896688897162
Q7Z3Z4	Q04837	0.0022896688897162
Q8NH76	Q13283	0.0022896688897162
Q86UW2	Q15084	0.0022896688897162
P28332	P31946	0.0022896688897162
O14513	P42677	0.0022896688897162
P62263	P59544	0.0022896688897162
Q8NGM8	Q02809	0.0022896688897162
O15117	P09874	0.0022896688897162
Q9NR97	P07737	0.0022896688897162
P67809	P17181	0.0022896688897162
P67809	Q6NVU6	0.0022896688897162
Q99729	654341	0.0022896688897162
Q9GZV3	Q02809	0.0022896688897162
P56748	O43143	0.0022896688897162
283768	Q13283	0.0022896688897162
Q9Y3I0	P42226	0.0022896688897162
Q14061	O75390	0.0022896688897162
P13797	O43508	0.0022896688897162
P52798	Q9UJV9	0.0022896688897162
P26641	Q8N5J4	0.0022896688897162
Q96J94	P53396	0.0022896688897162
Q8N688	P31946	0.0022896688897162
Q6UUV7	Q02809	0.0022896688897162
Q8NGM8	O75390	0.0022896688897162
P06307	Q09028	0.0022896688897162
Q99750	P26641	0.0022896688897162
Q9NXH3	Q9Y3I0	0.0022896688897162
P12004	Q86UU9	0.0022896688897162
Q14184	P08865	0.0022896688897162
51054	P27348	0.0022896688897162
O15247	P09211	0.0022896688897162
P18627	P62263	0.0022896688897162
Q8NGM8	Q99729	0.0022896688897162
Q08380	Q15493	0.0022896688897162
Q92782	P09211	0.0022896688897162
Q08380	O15259	0.0022896688897162
Q9Y5Z6	Q92945	0.0022896688897162
Q9Y3I0	170393	0.0022896688897162
P36021	Q09028	0.0022896688897162
Q4FZB7	Q9Y3I0	0.0022896688897162
Q5U649	P14314	0.0022896688897162
Q8NGE1	P67809	0.0022896688897162
P31273	P53396	0.0022896688897162
Q9H5Y7	Q04837	0.0022896688897162
P11940	P58511	0.0022896688897162
O60687	O75390	0.0022896688897162
P59542	P08865	0.0022896688897162
Q08380	Q2T9L4	0.0022896688897162
A6NJ46	Q09028	0.0022896688897162
Q99729	Q8WZA2	0.0022896688897162
P04733	Q13283	0.0022896688897162
Q8TCU3	O75390	0.0022896688897162
P62263	Q6IMI4	0.0022896688897162
P11940	O94985	0.0022896688897162
O95222	Q09028	0.0022896688897162
P33681	O75390	0.0022896688897162
Q15084	Q92914	0.0022896688897162
P08758	Q8NGF4	0.0022896688897162
Q5SQ64	Q02809	0.0022896688897162
Q86UU5	Q96PK6	0.0022896688897162
Q9NR97	Q10570	0.0022896688897162
Q9BPW5	Q13283	0.0022896688897162
113157	Q13283	0.0022896688897162
A6NJ46	Q15084	0.0022896688897162
Q9NYA3	Q9UJV9	0.0022896688897162
P18627	P09874	0.0022896688897162
P33681	Q96PK6	0.0022896688897162
P36578	Q9BXN1	0.0022896688897162
Q13283	Q6X9E4	0.0022896688897162
Q9Y3I0	Q13072	0.0022896688897162
P27348	Q9UKR0	0.0022896688897162
Q08380	Q96LT6	0.0022896688897162
P54727	Q96S19	0.0022896688897162
Q8N841	P09874	0.0022896688897162
P04839	Q9UJV9	0.0022896688897162
Q04837	Q8NDZ6	0.0022896688897162
P14314	Q8N4Z0	0.0022896688897162
Q09028	P52951	0.0022896688897162
Q09028	A4D2G3	0.0022896688897162
Q9P0U1	P09874	0.0022896688897162
Q09028	Q6PJ21	0.0022896688897162
P56748	P07737	0.0022896688897162
Q9H339	P42677	0.0022896688897162
Q14934	Q04837	0.0022896688897162
P06748	Q86YA3	0.0022896688897162
P13797	Q96J94	0.0022896688897162
P06748	Q6UXX5	0.0022896688897162
Q96DP5	Q02809	0.0022896688897162
P12004	Q96KD3	0.0022896688897162
Q9Y3I0	Q9UNK4	0.0022896688897162
Q8NGH3	P30041	0.0022896688897162
Q99729	283788	0.0022896688897162
Q6P2I3	O75390	0.0022896688897162
Q96PK6	Q6P656	0.0022896688897162
Q15493	Q02809	0.0022896688897162
O00299	Q53T94	0.0022896653972566
P05423	O00299	0.0022896653972566
O43929	Q9H2U2	0.0022896649315953
P16333	Q8IV38	0.0022896642331033
P83881	O14787	0.0022896640002727
Q9NVP2	Q9UJV9	0.0022896614391356
Q8IVV7	Q9NUJ3	0.002289661206305
Q9Y376	Q9NZL9	0.002289660507813
Q9P2F8	P08574	0.0022896598093211
Q9P0U4	Q9NQ29	0.0022896581795066
Q96N66	P07195	0.0022896570153534
O43310	O14737	0.0022896556183695
Q13200	P15336	0.0022896530572324
P49321	P30039	0.0022896521259099
Q8TEW6	P61163	0.0022896516602486
P62266	P06870	0.0022896500304341
P48163	Q8TE02	0.0022896495647728
P02458	O14744	0.0022896458394825
P78382	P31153	0.0022896458394825
Q8IYB3	Q15149	0.0022896453738212
P49588	O95429	0.002289644209668
Q6ZRP7	Q9H9Y6	0.002289644209668
Q96EP5	Q7Z6J9	0.002289644209668
Q9HCC0	Q9BQ61	0.002289644209668
Q15773	Q96EI5	0.002289644209668
P54725	Q05519	0.002289644209668
Q96EI5	P18077	0.002289644209668
Q8N344	Q86V81	0.002289644209668
Q9H5Q4	O15131	0.002289644209668
P0C0S5	P06239	0.002289644209668
P17096	Q8NCW5	0.002289644209668
P05026	P50750	0.002289644209668
Q9C0C7	P06239	0.002289644209668
P53634	O43795	0.002289644209668
Q53G59	P51572	0.002289644209668
P78364	391634	0.0022896407172083
Q9UBT2	P52434	0.0022896386217325
Q15031	O75116	0.00228963769041
Q86T03	P55072	0.0022896372247487
Q9NXH9	P50750	0.002289636991918
Q5T6S3	P61457	0.0022896362934261
Q9P273	Q12792	0.002289634430781
Q13547	Q13838	0.0022896341979503
P85037	O43172	0.0022896330337971
P49368	Q8IUX1	0.0022896323353052
P49790	Q9H7B2	0.00228963047266
Q7Z494	Q15532	0.0022896302398294
P12429	Q9UPN3	0.0022896297741681
Q86UT8	P15880	0.0022896293085068
Q9P258	P62987	0.0022896290756762
Q9Y3A4	Q9UJX4	0.0022896290756762
Q13405	Q8N3U4	0.0022896290756762
O94925	Q8IX18	0.0022896290756762
Q9NXE4	Q9UBD5	0.0022896290756762
Q9UBU6	Q14257	0.0022896269802004
Q8IW92	Q13126	0.0022896262817084
O75964	Q15717	0.0022896253503859
P19086	P32119	0.0022896246518939
P82930	O00330	0.0022896241862326
P04004	Q9Y265	0.0022896218579262
Q9Y224	P43246	0.0022896213922649
P61160	P36969	0.0022896199952811
P62266	Q96TA2	0.0022896195296198
O14979	Q14451	0.0022896195296198
P05091	Q01628	0.0022896178998053
Q9NZL4	P55786	0.0022896165028214
O43396	Q96FJ2	0.0022896165028214
Q12824	P61981	0.0022896137088537
P07858	P35659	0.0022896125447005
Q8ND24	Q15003	0.0022896120790392
P36639	Q02930	0.0022896118462085
O00148	Q14254	0.0022896116133779
P02100	Q92841	0.002289610216394
Q04917	Q5W0B7	0.0022896085865795
P32119	Q4W5P6	0.0022896085865795
P24928	Q96AB3	0.0022896085865795
Q13868	O14974	0.0022896085865795
P50990	Q9H6J7	0.0022896083537489
O15116	Q14677	0.0022896055597811
P07814	Q9UKZ1	0.0022896050941199
Q9Y4L1	P11388	0.0022895997390151
P08758	P46060	0.0022895983420312
Q9NZ71	P55209	0.002289593918249
P07203	P52756	0.0022895927540957
Q9HCJ0	P42025	0.0022895927540957
O00566	A0FGR8	0.0022895927540957
P51957	P82650	0.0022895927540957
P15259	Q13501	0.0022895927540957
Q8N201	Q1KMD3	0.0022895927540957
Q9UM54	Q99570	0.0022895927540957
Q9GZL7	Q9H269	0.0022895927540957
Q9BXW7	Q969Q0	0.0022895927540957
Q92925	Q9H496	0.0022895927540957
Q9P003	Q9BRD0	0.0022895927540957
Q96N66	P62277	0.0022895927540957
O00186	Q8IYB3	0.0022895927540957
Q03701	Q6P6C2	0.0022895927540957
Q86W42	Q06210	0.0022895927540957
O43929	Q53GS7	0.0022895927540957
Q01650	O15116	0.0022895927540957
O43502	O94842	0.0022895927540957
P10398	O15498	0.0022895927540957
P82650	O14981	0.0022895927540957
Q9UFF9	Q9Y5J1	0.00228959065862
P08758	P06576	0.002289589960128
P30838	P60900	0.0022895890288054
Q9Y6W6	Q86X55	0.0022895887959748
P43307	P11217	0.0022895878646522
P51878	P27816	0.0022895878646522
Q9H1E3	O95819	0.0022895876318216
P13984	P17858	0.002289586700499
Q96DG6	O75592	0.002289586700499
O75477	Q9GZT3	0.0022895857691764
P12236	Q9NQG5	0.0022895832080394
O43148	Q5TFE4	0.0022895825095474
P04035	P51149	0.0022895818110555
Q9Y4E8	O60784	0.0022895815782248
Q13547	Q8IV08	0.0022895808797329
P60983	Q9UK99	0.0022895780857652
P23246	O75503	0.0022895780857652
Q9H5I1	O00303	0.0022895748261362
Q06210	Q16513	0.0022895743604749
Q0VG99	O00571	0.0022895734291523
P51532	Q9UKV8	0.002289572963491
Q969H8	Q9NUL7	0.0022895706351846
P08670	Q86W92	0.002289570402354
Q9NX14	Q9Y4L1	0.0022895690053701
Q9NRY4	P07602	0.0022895690053701
P06744	P09105	0.0022895680740475
Q13404	Q9NPJ3	0.0022895678412169
P51665	Q5VVQ6	0.0022895673755556
P17028	P21912	0.0022895657457411
P07910	P18615	0.0022895650472491
Q14168	P35221	0.0022895650472491
Q8TDW5	P63244	0.0022895643487572
O43921	P63244	0.0022895643487572
P05187	P35613	0.0022895643487572
Q9BU20	Q9Y265	0.0022895638830959
Q9Y487	P62316	0.0022895636502653
P48643	P09238	0.0022895629517734
P48643	P43115	0.0022895629517734
Q6ZP80	P17987	0.0022895629517734
P48643	P10828	0.0022895629517734
Q99832	Q9P267	0.0022895629517734
P48643	Q8N6D5	0.0022895629517734
P09622	Q08431	0.0022895624861121
Q8NF37	Q9BV44	0.0022895613219588
P19367	O15357	0.0022895613219588
P12235	Q7L592	0.0022895613219588
O43149	Q96NB2	0.0022895613219588
Q7L0Y3	Q9H1E5	0.0022895613219588
Q9UK61	Q13243	0.0022895613219588
Q9UM54	P10809	0.0022895585279911
Q8NDV7	Q9NYV4	0.0022895582951605
Q13428	Q9Y4W6	0.0022895582951605
Q9H7D7	P50502	0.0022895568981766
P35626	O95433	0.0022895564325153
Q13541	Q9UBU9	0.0022895561996847
Q6ZN17	P62495	0.002289555966854
Q9H9G7	Q7Z494	0.002289555966854
Q9H3G5	P02792	0.0022895552683621
P43490	Q99700	0.0022895548027008
Q6PIW4	Q96HE7	0.0022895545698702
P09960	Q9Y276	0.0022895531728863
Q13112	Q6L8Q7	0.0022895520087331
Q6L8Q7	Q9BUT1	0.0022895520087331
Q96IJ6	P61077	0.0022895517759025
P78406	Q9Y4J8	0.0022895508445799
Q6P2Q9	P40616	0.0022895508445799
O43657	P04181	0.0022895503789186
P61254	Q9BY44	0.0022895487491041
Q13765	Q5TFE4	0.0022895482834428
Q9HCC0	P06737	0.0022895466536283
Q9NZ09	P31150	0.0022895459551364
ENSG00000138892	P17980	0.0022895459551364
P46778	Q9UL18	0.002289542928338
Q13045	Q96KG9	0.0022895424626767
Q68CJ9	Q9C005	0.0022895422298461
Q9C005	Q02410	0.0022895422298461
P05386	Q9Y287	0.0022895419970154
Q9NQW7	Q9Y617	0.0022895382717251
Q96RS6	P23396	0.0022895366419106
P35580	P49842	0.0022895347792655
P0DPA2	Q14683	0.0022895345464348
Q6DKI1	Q14657	0.0022895345464348
Q9C0B1	P13674	0.0022895345464348
Q92576	Q99758	0.0022895319852977
P21127	Q9H490	0.0022895319852977
Q15751	Q96F86	0.0022895319852977
Q5D862	Q12756	0.0022895319852977
Q9H2U1	Q8WTW3	0.0022895319852977
Q9BZF9	O00505	0.0022895319852977
P02458	Q9P2I0	0.0022895319852977
Q8N5G2	Q7Z4G1	0.0022895319852977
Q8NB90	Q12756	0.0022895319852977
O43488	Q07065	0.0022895319852977
Q8IW75	O75150	0.0022895319852977
P14923	Q9GZR5	0.0022895319852977
Q9ULK5	P25054	0.0022895319852977
P37268	Q9Y5B6	0.0022895319852977
Q86XT9	O43290	0.0022895319852977
Q9Y4P3	Q9Y4J8	0.0022895319852977
P36969	Q9C0D2	0.0022895319852977
Q96JM3	Q14254	0.0022895319852977
P53680	Q9UNY4	0.0022895319852977
O60266	P52948	0.0022895319852977
Q7Z7C8	Q6NZY4	0.0022895319852977
Q5JRA6	Q8IUR0	0.0022895319852977
Q93008	P33552	0.0022895319852977
Q7Z7H8	Q06587	0.0022895319852977
Q9H2U1	P83436	0.0022895319852977
O75396	Q0VDD8	0.0022895319852977
Q8TEV9	Q6UB35	0.0022895319852977
O00139	Q96HA1	0.0022895319852977
Q9H410	Q9Y2W1	0.0022895319852977
Q9Y217	Q9BVJ6	0.0022895319852977
Q00610	Q14674	0.0022895319852977
Q96QD8	Q96M89	0.0022895319852977
P42568	P24928	0.0022895319852977
Q9Y399	Q969J2	0.0022895319852977
Q9P2E9	P27540	0.0022895319852977
Q9H5Z1	P61244	0.0022895319852977
Q8NBX0	Q12874	0.0022895319852977
Q86WB0	P15104	0.0022895319852977
O43427	O43164	0.0022895319852977
Q12981	Q9Y450	0.0022895319852977
Q96TA2	Q9ULW0	0.0022895319852977
O00186	Q9NSV4	0.0022895319852977
Q96I25	P53804	0.0022895319852977
Q9GZZ1	Q9UNY4	0.0022895319852977
P40938	Q03111	0.0022895319852977
Q9P013	Q8NCN2	0.0022895319852977
P53804	P49915	0.0022895319852977
O15235	Q9NSV4	0.0022895319852977
Q92551	Q9NRG9	0.0022895319852977
Q92993	Q96T37	0.0022895319852977
Q96GC5	Q8N3U4	0.0022895319852977
P32121	Q9UBL3	0.0022895319852977
P23458	Q9UQB8	0.0022895319852977
O95373	Q96S16	0.0022895319852977
Q9BV44	P42025	0.0022895319852977
Q9NSD9	Q9UI95	0.0022895319852977
O95619	Q9UBW7	0.0022895319852977
Q9Y5Q8	Q92551	0.0022895319852977
O14936	O75396	0.0022895319852977
Q15751	Q13242	0.0022895319852977
Q14165	Q13769	0.0022895319852977
Q9UDY2	Q9BZX2	0.0022895319852977
Q3T906	Q15654	0.0022895319852977
Q9Y297	Q13620	0.0022895319852977
Q9NRY5	Q9BYD1	0.0022895319852977
P03886	Q86U86	0.0022895319852977
Q9BYC9	Q9NRY5	0.0022895319852977
Q92993	Q9H814	0.0022895319852977
Q92610	Q9NRG9	0.0022895319852977
Q9Y2W1	O43791	0.0022895319852977
Q13615	O60551	0.0022895319852977
P43246	Q8IV38	0.0022895319852977
Q9NRY5	Q13405	0.0022895319852977
Q6PML9	P27448	0.0022895319852977
Q16880	Q9UGP4	0.0022895319852977
Q9Y5B6	Q00765	0.0022895319852977
Q9NRY5	Q9HD33	0.0022895319852977
Q9H7D7	Q99081	0.0022895319852977
Q15021	O75818	0.0022895319852977
O75530	Q9Y4R8	0.0022895319852977
Q16594	Q9BPX6	0.0022895319852977
Q8N3U4	Q9NYK5	0.0022895319852977
Q9NRY5	Q9NX20	0.0022895319852977
Q9NRX2	Q8N3U4	0.0022895319852977
Q6VY07	O14828	0.0022895319852977
Q92990	O75818	0.0022895319852977
Q9BZX2	Q86UK7	0.0022895319852977
Q9UFF9	O75439	0.0022895319852977
Q8N8D1	O75396	0.0022895319852977
O75419	O15372	0.0022895319852977
Q01844	Q8N357	0.0022895319852977
Q9BZI7	Q8IU60	0.0022895319852977
O15111	Q1KMD3	0.0022895319852977
Q6PJI9	Q9Y4E8	0.0022895319852977
Q8N684	Q13472	0.0022895319852977
Q96JM7	O14828	0.0022895319852977
Q13576	P41223	0.0022895319852977
Q9UBT2	Q6NUK1	0.0022895319852977
Q7Z3K3	O76031	0.0022895319852977
Q9Y6H1	Q14197	0.0022895319852977
Q9Y2K6	O14828	0.0022895319852977
Q9ULG6	O95425	0.0022895319852977
O15400	O15294	0.0022895319852977
P42356	Q9UQB8	0.0022895319852977
Q13615	Q92797	0.0022895319852977
Q14202	O43896	0.0022895319852977
Q13643	Q12873	0.0022895319852977
P55081	P02458	0.0022895319852977
Q9GZZ1	P42694	0.0022895319852977
Q9H2J7	Q96M89	0.0022895319852977
O00468	Q6UN15	0.0022895319852977
Q9GZZ1	Q13555	0.0022895319852977
Q14202	P16403	0.0022895319852977
Q9Y5Q8	Q96GJ1	0.0022895319852977
Q8NBT2	Q8IUR0	0.0022895319852977
Q9UJX3	P59923	0.0022895319852977
Q14527	Q96M89	0.0022895319852977
P46013	P42684	0.0022895319852977
Q9NWV8	Q8N4Q1	0.0022895319852977
Q9HA65	Q96KA5	0.0022895319852977
O95573	Q96JM7	0.0022895319852977
Q03111	P36776	0.0022895319852977
Q9Y450	P59923	0.0022895319852977
Q9Y5B6	Q15170	0.0022895319852977
Q9UPP1	Q96TA2	0.0022895319852977
Q9H792	O76031	0.0022895319852977
Q92993	P25205	0.0022895319852977
Q9Y5U2	Q15058	0.0022895319852977
P49915	Q9Y2K6	0.0022895319852977
Q96GD4	Q92506	0.0022895319852977
P48651	P55197	0.0022895319852977
Q9P0L0	Q8TE99	0.0022895319852977
O43482	O76031	0.0022895319852977
Q92538	Q13136	0.0022895319852977
Q96HR9	Q9Y450	0.0022895319852977
Q9Y6M7	Q9Y580	0.0022895319852977
O43896	Q92626	0.0022895319852977
P51530	Q9Y6A5	0.0022895319852977
Q9P0U4	Q9Y5Y2	0.0022895319852977
P28340	Q9Y4F1	0.0022895319852977
Q12962	O75494	0.0022895319852977
Q86X02	Q7Z6Z7	0.0022895319852977
Q9Y2K6	Q969V3	0.0022895319852977
Q13576	Q5T1M5	0.0022895319852977
Q9NRY5	Q96DV4	0.0022895319852977
Q5KU26	Q9BSJ2	0.0022895319852977
Q9H981	Q13242	0.0022895319852977
O15235	O00203	0.0022895319852977
Q9BV38	Q14201	0.0022895319852977
Q9UK61	Q92993	0.0022895319852977
O60858	O75027	0.0022895319852977
Q9Y5Q8	P17019	0.0022895319852977
Q16718	P78332	0.0022895319852977
O75794	P42684	0.0022895319852977
Q9BPW8	P42684	0.0022895319852977
O75794	Q0VDD8	0.0022895319852977
Q6ZT12	Q96EK5	0.0022895319852977
O60282	Q9H8G2	0.0022895319852977
Q6UWP8	A0MZ66	0.0022895319852977
Q99459	P02458	0.0022895319852977
Q8N0Y7	P43246	0.0022895319852977
Q6DKI1	Q6P1K2	0.0022895319852977
Q96M89	Q8WUY1	0.0022895319852977
Q9BT25	Q6ZT12	0.0022895319852977
P21359	P49761	0.0022895319852977
P20908	O60841	0.0022895319852977
Q8IW35	Q9HC84	0.0022895319852977
O60266	Q9BPX3	0.0022895319852977
P55084	Q13627	0.0022895319852977
Q9BYD1	Q8N3U4	0.0022895319852977
Q68DQ2	Q9GZP4	0.0022895319852977
O14936	O95573	0.0022895319852977
Q8NB90	Q96M89	0.0022895319852977
P12235	P98155	0.0022895319852977
Q9BW27	Q96S16	0.0022895319852977
Q9H7D7	O14715	0.0022895319852977
Q06787	P02458	0.0022895319852977
Q9BZH6	P59923	0.0022895319852977
Q15022	Q96DH6	0.0022895319852977
Q13428	P02458	0.0022895319852977
Q92610	Q99707	0.0022895319852977
Q5T5P2	P15822	0.0022895319852977
Q9NXB9	Q01844	0.0022895319852977
O00468	Q12789	0.0022895319852977
Q6ZT12	O43172	0.0022895319852977
Q08379	Q9BY77	0.0022895319852977
Q8NFF5	Q15397	0.0022895319852977
Q8N0Y7	O95573	0.0022895319852977
P22694	Q2TBE0	0.0022895319852977
O43795	P42684	0.0022895319852977
P12236	Q9NRG7	0.0022895319852977
Q9UL63	Q9H0B6	0.0022895319852977
P27694	Q9BY32	0.0022895319852977
Q13405	Q8WTW3	0.0022895319852977
Q9H7D7	Q96HR3	0.0022895319852977
Q8N0Y7	Q9H0U3	0.0022895319852977
Q7Z7H8	Q9H0B6	0.0022895319852977
P85037	Q8WXD5	0.0022895319852977
Q86XR8	O95573	0.0022895319852977
Q9UL63	O75665	0.0022895319852977
P52630	P36969	0.0022895319852977
O94901	Q13627	0.0022895319852977
Q7Z7C8	Q9UIA9	0.0022895319852977
O75533	O15111	0.0022895319852977
P51530	Q13625	0.0022895319852977
P51957	Q9ULR0	0.0022895319852977
Q07864	Q9H2U1	0.0022895319852977
Q9Y5J1	Q6P1K2	0.0022895319852977
O94964	Q8IUE6	0.0022895319852977
P0DI83	P04439	0.0022895319852977
Q9NQG5	Q7Z7H8	0.0022895319852977
Q7Z7H8	Q96N67	0.0022895319852977
P61244	Q9BRX9	0.0022895319852977
Q9H974	Q14807	0.0022895319852977
Q8N0Y7	Q9UM00	0.0022895319852977
P16383	Q6YN16	0.0022895319852977
Q96GE4	O43164	0.0022895319852977
Q5H9F3	Q07065	0.0022895319852977
Q8NFF5	Q96EL2	0.0022895319852977
P57678	Q99747	0.0022895319852977
O75506	Q9Y312	0.0022895319852977
Q6P1L5	Q5T5P2	0.0022895319852977
Q8N668	Q86YT6	0.0022895319852977
P35251	O94972	0.0022895319852977
O60508	Q9H269	0.0022895319852977
Q7Z7K6	Q9ULH0	0.0022895319852977
Q96GS4	Q92552	0.0022895319852977
Q9P0L0	Q8IWF6	0.0022895319852977
Q9UKK6	Q96S52	0.0022895319852977
Q96N67	Q9NRZ7	0.0022895319852977
Q9UPQ8	Q9NP73	0.0022895319852977
Q6W2J9	Q9Y3A4	0.0022895319852977
Q9Y676	Q9HAH7	0.0022895319852977
Q9BZF9	Q9GZU8	0.0022895319852977
Q96N67	Q96HR9	0.0022895319852977
Q8IW35	Q9NWZ8	0.0022895319852977
Q9BTE1	O94832	0.0022895319852977
Q15833	Q8N5G2	0.0022895319852977
Q9NWU2	Q15276	0.0022895319852977
Q9P0U4	P30419	0.0022895319852977
O95674	Q7L4I2	0.0022895319852977
Q13555	Q96LT9	0.0022895319852977
Q5JTZ9	Q14004	0.0022895319852977
Q3KQU3	Q8N357	0.0022895319852977
Q9NRN7	Q9Y3A4	0.0022895319852977
Q8IXI2	Q9H2Y7	0.0022895319852977
P82675	Q7L592	0.0022895319852977
Q06203	Q96DE5	0.0022895319852977
O00746	Q86XP3	0.0022895319852977
Q6IAN0	Q9UBS9	0.0022895319852977
Q6P1L5	P36969	0.0022895319852977
P40425	Q13823	0.0022895319852977
Q9NRP0	Q5H9R7	0.0022895319852977
Q6UVJ0	O75439	0.0022895319852977
Q8ND24	Q9GZM8	0.0022895319852977
P0DI82	O15084	0.0022895319852977
Q9Y262	Q96SY0	0.0022895319852977
Q5T440	Q9UPN3	0.0022895319852977
Q00059	Q8NEM7	0.0022895319852977
Q9Y2H6	Q9BYC9	0.0022895319852977
O94822	Q13043	0.0022895319852977
Q6ZMG9	Q96N67	0.0022895319852977
O60333	Q9NZT1	0.0022895319852977
Q92541	Q5T4S7	0.0022895319852977
Q9BYD2	P83436	0.0022895319852977
Q13185	Q8N954	0.0022895319852977
Q9Y2R9	Q9Y217	0.0022895319852977
Q9NU22	Q9H410	0.0022895319852977
Q9Y2D8	Q9Y2R5	0.0022895319852977
Q460N5	O94788	0.0022895319852977
Q9H974	Q9P270	0.0022895319852977
Q9NWU5	P83436	0.0022895319852977
P42694	Q7L592	0.0022895319852977
O60907	Q9UHB6	0.0022895319852977
Q15645	Q8TAT5	0.0022895319852977
Q9H9Q2	Q96PV6	0.0022895319852977
Q96HR3	Q9Y312	0.0022895319852977
Q14241	Q8NBT2	0.0022895319852977
Q9UIV1	P20226	0.0022895319852977
Q8N122	Q12933	0.0022895319852977
Q7L0Y3	Q86SK9	0.0022895319852977
Q9UK61	Q13395	0.0022895319852977
Q8NEJ9	Q9H1A4	0.0022895319852977
Q12772	O75182	0.0022895319852977
Q8IXI2	O60934	0.0022895319852977
O95905	Q6NXT4	0.0022895319852977
Q12962	Q14137	0.0022895319852977
Q6STE5	Q5BKZ1	0.0022895319852977
Q9Y2R5	Q96L93	0.0022895319852977
P53804	Q9NVE7	0.0022895319852977
Q96HN2	O43149	0.0022895319852977
Q96A33	Q9C0J8	0.0022895319852977
Q9UHW5	Q16352	0.0022895319852977
Q99569	P00568	0.0022895319852977
Q9NVI1	O43663	0.0022895319852977
Q9UGV2	Q9Y3Z3	0.0022895319852977
Q6NUN9	Q9UKN8	0.0022895319852977
Q8WYQ5	P05109	0.0022895319852977
Q15833	Q5C9Z4	0.0022895319852977
Q9NZB2	Q13309	0.0022895319852977
Q9Y217	Q96EL2	0.0022895319852977
O43663	Q9UNQ2	0.0022895319852977
Q9HC44	Q96EE3	0.0022895319852977
Q9ULG6	Q86X83	0.0022895319852977
Q99459	Q9NXB9	0.0022895319852977
O60907	Q96EL2	0.0022895319852977
P29353	Q9Y6I9	0.0022895319852977
Q6NUN9	P78347	0.0022895319852977
Q9UJX2	Q8NEJ9	0.0022895319852977
Q9Y467	Q14156	0.0022895319852977
Q9UNM6	O75165	0.0022895319852977
Q5UIP0	Q99747	0.0022895319852977
Q9UDW1	Q68EM7	0.0022895319852977
Q6NUN9	Q9UQ35	0.0022895319852977
Q9H6T3	Q9Y3A2	0.0022895319852977
Q5SQN1	Q96DE5	0.0022895319852977
Q9NYL2	Q9NYL9	0.0022895319852977
Q3T906	Q8TCG1	0.0022895319852977
Q9H269	Q9H967	0.0022895319852977
Q7L014	Q6NUK1	0.0022895319852977
Q8ND04	Q5T440	0.0022895319852977
Q8N4C8	Q9H0H0	0.0022895319852977
Q8IWA0	Q9NX20	0.0022895319852977
Q8NFF5	Q6PI48	0.0022895319852977
Q9UK61	Q8TD31	0.0022895319852977
Q9Y312	Q9UJ41	0.0022895319852977
P82933	Q7L592	0.0022895319852977
P51398	Q7L592	0.0022895319852977
Q5SQN1	Q5R372	0.0022895319852977
Q9UPQ3	Q14137	0.0022895319852977
Q9ULG6	Q9NX08	0.0022895319852977
O43464	O94972	0.0022895319852977
Q659A1	Q8IXI2	0.0022895319852977
P27824	Q5THJ4	0.0022895319852977
Q9Y2R9	Q7L592	0.0022895319852977
Q9Y324	O75439	0.0022895319852977
Q7L0J3	Q8N5C6	0.0022895319852977
P51587	Q9P275	0.0022895319852977
Q9H6T3	Q86XK2	0.0022895319852977
Q9H2F5	Q9H0S4	0.0022895319852977
Q9P2N5	Q6ZRQ5	0.0022895319852977
Q9NYJ8	Q86XI2	0.0022895319852977
Q99590	Q9HCN4	0.0022895319852977
Q8NCD3	Q86YP4	0.0022895319852977
O60264	Q96DE5	0.0022895319852977
Q8TEU7	O76031	0.0022895319852977
Q92540	Q96EE3	0.0022895319852977
Q9Y5J1	Q9NVE7	0.0022895319852977
Q9NVN3	P20339	0.0022895319852977
Q9UIV1	Q8NCD3	0.0022895319852977
Q9UNM6	Q9BUK6	0.0022895319852977
Q86XI2	Q86V48	0.0022895319852977
P25311	Q96BD8	0.0022895319852977
Q9BWJ5	O15417	0.0022895319852977
Q9UJU6	Q9UBW8	0.0022895319852977
Q9ULV0	Q9Y312	0.0022895319852977
Q9H857	Q92541	0.0022895319852977
O60508	P62714	0.0022895319852977
Q96BW5	Q8IWC1	0.0022895319852977
Q9Y3B7	Q13625	0.0022895319852977
Q9H792	Q9P031	0.0022895319852977
Q9C0C2	O75439	0.0022895319852977
Q9H857	O15062	0.0022895319852977
P35580	P62875	0.0022895319852977
O75794	Q9UK45	0.0022895319852977
P05109	Q96BD8	0.0022895319852977
Q9NQH7	Q15061	0.0022895319852977
Q14527	Q9P2B4	0.0022895319852977
Q15386	Q8NEM7	0.0022895319852977
Q8NHQ9	Q8WTS6	0.0022895319852977
O60341	Q96EL3	0.0022895319852977
Q96AE4	Q5VW36	0.0022895319852977
O00400	Q2NKX8	0.0022895319852977
P82930	Q69YH5	0.0022895319852977
Q96CP6	Q86X83	0.0022895319852977
Q86X02	P36776	0.0022895319852977
Q96EY4	P49642	0.0022895319852977
Q9NVN8	Q12800	0.0022895319852977
Q9H974	Q5T5U3	0.0022895319852977
Q7Z2W9	Q03111	0.0022895319852977
Q9UJU6	Q6NUK1	0.0022895319852977
Q13242	Q7Z3C6	0.0022895319852977
Q6STE5	Q9Y2L1	0.0022895319852977
Q6NUK1	Q13564	0.0022895319852977
Q14202	Q9H8H2	0.0022895319852977
Q96P47	Q9NRX1	0.0022895319852977
Q5SQN1	Q9C0C2	0.0022895319852977
Q8NG31	Q96SI9	0.0022895319852977
Q9NVI1	Q92574	0.0022895319852977
O95817	Q8N8A2	0.0022895319852977
Q99569	Q96AE7	0.0022895319852977
Q9H871	Q9H0B6	0.0022895319852977
O94830	O95864	0.0022895319852977
Q13123	Q15386	0.0022895319852977
Q8NFW8	Q9HBM6	0.0022895319852977
Q9BQI0	Q5EBL8	0.0022895319852977
Q86WB0	O43933	0.0022895319852977
Q9H9J2	Q9H410	0.0022895319852977
Q8N4C8	P53041	0.0022895319852977
Q13043	Q86Y56	0.0022895319852977
Q9NWU2	Q7L2J0	0.0022895319852977
Q9UJC3	O60287	0.0022895319852977
Q3T906	Q9BPX3	0.0022895319852977
Q5H9F3	Q9NVH1	0.0022895319852977
Q8TEP8	Q9H4I3	0.0022895319852977
Q9H857	O60907	0.0022895319852977
Q96LI5	P20226	0.0022895319852977
Q9P2B4	O75794	0.0022895319852977
O60701	Q8NG31	0.0022895319852977
Q9BQ52	Q8NFF5	0.0022895319852977
Q9BVQ7	Q9H7S9	0.0022895319852977
Q6UX07	Q5JTH9	0.0022895319852977
P07196	Q96T88	0.0022895319852977
P46736	Q8IZQ5	0.0022895319852977
O75122	Q9NWU2	0.0022895319852977
Q5VV42	Q9UPS8	0.0022895319852977
Q68E01	Q9Y3A4	0.0022895319852977
Q99614	Q5UCC4	0.0022895319852977
O94830	Q92890	0.0022895319852977
Q96AE7	Q9NXV6	0.0022895319852977
Q8NHQ9	Q9NUG6	0.0022895319852977
Q9NP64	Q9UJX4	0.0022895319852977
Q9BZH6	Q96HR9	0.0022895319852977
Q9UKB1	Q13395	0.0022895319852977
Q96N67	Q9BVC6	0.0022895319852977
A6NKD9	P07384	0.0022895319852977
Q6P6C2	Q96L91	0.0022895319852977
P98175	Q147X3	0.0022895319852977
Q9NP78	O95905	0.0022895319852977
P15311	Q6NUK1	0.0022895319852977
Q9Y676	Q92551	0.0022895319852977
Q96RU2	Q9BRT6	0.0022895319852977
Q9NS86	Q9H6U6	0.0022895319852977
Q9UKK6	Q969N2	0.0022895319852977
Q86U86	Q86XL3	0.0022895319852977
Q14156	Q7Z4H7	0.0022895319852977
Q9UGV2	Q96T76	0.0022895319852977
Q56P03	Q9BW27	0.0022895319852977
P82930	Q96SI1	0.0022895319852977
Q9Y3A2	Q9BVQ7	0.0022895319852977
Q56NI9	Q9NRG9	0.0022895319852977
Q8WUM0	Q9H9L3	0.0022895319852977
Q5JTV8	Q96DE5	0.0022895319852977
Q15051	Q9H4L5	0.0022895319852977
Q96T76	Q92610	0.0022895319852977
Q5VT52	Q6UB35	0.0022895319852977
Q8NFZ5	Q9C0B7	0.0022895319852977
Q9HDC5	Q6ZWJ1	0.0022895319852977
O60907	Q9UKY7	0.0022895319852977
Q9BXS6	P46939	0.0022895319852977
Q96RY5	Q96NB2	0.0022895319852977
Q9Y5B8	P39060	0.0022895319852977
Q8WUK0	Q9H4L4	0.0022895319852977
Q8NDF8	Q12800	0.0022895319852977
P0DI82	O43379	0.0022895319852977
P42356	Q92541	0.0022895319852977
P62714	P01011	0.0022895319852977
Q05519	Q6NUK1	0.0022895319852977
Q07864	Q9UKM9	0.0022895319852977
Q66PJ3	Q9UPW6	0.0022895319852977
O43264	Q96D46	0.0022895319852977
Q9Y324	Q9UJX4	0.0022895319852977
Q5VV42	Q14781	0.0022895319852977
Q9NQT8	Q9NX58	0.0022895319852977
O00151	Q6NUK1	0.0022895319852977
Q9NQT8	Q9NY12	0.0022895319852977
Q14202	Q9UDX5	0.0022895319852977
Q6PJ69	P62714	0.0022895319852977
Q6PI48	Q9Y6V7	0.0022895319852977
Q16594	Q9BTX1	0.0022895319852977
Q9H583	Q9UBT7	0.0022895319852977
Q8IV08	O75182	0.0022895319852977
O00159	Q6VMQ6	0.0022895319852977
Q9Y366	Q13501	0.0022895319852977
P35555	P98175	0.0022895319852977
Q8N5C6	Q9HC35	0.0022895319852977
Q9Y324	P31323	0.0022895319852977
Q96N67	Q9NV64	0.0022895319852977
Q9NY61	Q06587	0.0022895319852977
Q4U2R6	Q6W2J9	0.0022895319852977
P82932	Q9Y217	0.0022895319852977
O43264	Q5T200	0.0022895319852977
Q15813	Q9UBB6	0.0022895319852977
Q969S9	P57678	0.0022895319852977
Q9Y2X3	P54198	0.0022895319852977
Q13309	Q96T37	0.0022895319852977
Q96N67	A5D8V6	0.0022895319852977
Q9Y324	Q9H7D7	0.0022895319852977
Q9NVN3	O00203	0.0022895319852977
Q8IY37	Q9H410	0.0022895319852977
O60934	P82914	0.0022895319852977
Q5SQN1	P78344	0.0022895319852977
Q9P013	Q9BYV9	0.0022895319852977
Q96LI5	O94832	0.0022895319852977
P42695	P63272	0.0022895319852977
Q9H410	Q6DKI1	0.0022895319852977
Q86YS7	Q9NVE7	0.0022895319852977
O15047	Q86YT6	0.0022895319852977
Q66PJ3	Q9H410	0.0022895319852977
Q9H0D6	Q92824	0.0022895319852977
P46063	Q9Y312	0.0022895319852977
Q8WUK0	Q14692	0.0022895319852977
Q14254	Q53EP0	0.0022895319852977
O75165	P62333	0.0022895319852977
Q9BWJ5	Q8NHZ8	0.0022895319852977
Q8TF76	Q9BW27	0.0022895319852977
Q9BT78	P57678	0.0022895319852977
Q9NU22	Q15649	0.0022895319852977
Q9BZJ0	Q6P1M9	0.0022895319852977
O94830	Q9H0U3	0.0022895319852977
P51812	Q9Y6I9	0.0022895319852977
Q9NSC2	Q8N1G4	0.0022895319852977
Q9UI12	Q9UIU6	0.0022895319852977
Q9BTX1	O95789	0.0022895319852977
Q5SQN1	Q12899	0.0022895319852977
Q9P015	P25440	0.0022895319852977
Q49A88	P0C0S8	0.0022895319852977
P82930	Q9BV86	0.0022895319852977
Q8WUM0	Q969S9	0.0022895319852977
Q8IX18	Q70UQ0	0.0022895319852977
Q9H792	Q66PJ3	0.0022895319852977
O75170	Q9Y6I9	0.0022895319852977
P05412	Q15149	0.0022895319852977
Q99590	Q9P032	0.0022895319852977
Q7Z7K6	P61244	0.0022895319852977
Q56NI9	Q92552	0.0022895319852977
Q86XZ4	Q9H974	0.0022895319852977
Q9P2B4	Q9Y6I9	0.0022895319852977
Q13426	Q96DV4	0.0022895319852977
Q9NRG7	Q53GQ0	0.0022895319852977
Q8N5F7	Q96DE5	0.0022895319852977
Q6P6C2	Q969Q0	0.0022895319852977
Q56NI9	Q9NU22	0.0022895319852977
Q9UPP1	Q96QD8	0.0022895319852977
P35249	Q9NXB9	0.0022895319852977
Q9UGP4	Q9H0W5	0.0022895319852977
P53597	Q8IX18	0.0022895319852977
Q13356	O75569	0.0022895319852977
Q8NEY1	Q9Y580	0.0022895319852977
Q8N5L8	Q9NPF4	0.0022895319852977
P78344	Q96D09	0.0022895319852977
Q5TCX8	Q71RC2	0.0022895319852977
Q9NQC8	Q13643	0.0022895319852977
P51114	Q5TB30	0.0022895319852977
Q96GS4	Q13643	0.0022895319852977
Q7Z2T5	P61201	0.0022895319852977
Q9NPF4	Q96L91	0.0022895319852977
Q8N684	Q5JTW2	0.0022895319852977
P98164	Q53GS7	0.0022895319852977
Q9NR50	Q9NWH9	0.0022895319852977
P53804	Q12849	0.0022895319852977
Q9H410	P48735	0.0022895319852977
Q86VS8	O15269	0.0022895319852977
O95785	Q13643	0.0022895319852977
Q12874	Q14674	0.0022895319852977
Q15021	Q13472	0.0022895319852977
Q8N3U4	Q9BYD6	0.0022895319852977
Q8N3U4	Q9P015	0.0022895319852977
Q9Y2Q3	Q9Y450	0.0022895319852977
O43156	O43318	0.0022895319852977
Q8NHZ8	Q07065	0.0022895319852977
Q00059	Q2KHR3	0.0022895319852977
P17019	Q13501	0.0022895319852977
O43303	O75110	0.0022895319852977
Q14202	Q8WVV9	0.0022895319852977
Q15637	Q9H9L3	0.0022895319852977
O14530	Q7L590	0.0022895319852977
P61960	Q06210	0.0022895319852977
Q6VMQ6	Q3KQU3	0.0022895319852977
P52701	Q9GZZ9	0.0022895319852977
Q969R5	Q13643	0.0022895319852977
Q9NX58	Q9Y5S2	0.0022895319852977
Q8WUA4	Q9NS86	0.0022895319852977
P61201	O75400	0.0022895319852977
Q13643	Q9NWB7	0.0022895319852977
Q8TDM6	Q9H974	0.0022895319852977
Q12948	Q8N766	0.0022895319852977
Q9Y232	Q9BZF1	0.0022895319852977
Q9UL46	Q9BTX1	0.0022895319852977
Q6P1M9	Q53GS7	0.0022895319852977
O43264	Q9C0F1	0.0022895319852977
Q9Y248	Q14254	0.0022895319852977
Q9NWH9	P49770	0.0022895319852977
Q8WUK0	Q16352	0.0022895319852977
Q13643	Q6QNY1	0.0022895319852977
Q06787	Q9HB90	0.0022895319852977
Q9GZZ1	Q3KQU3	0.0022895319852977
Q96HW7	Q8IUR0	0.0022895319852977
Q12948	O60518	0.0022895319852977
O94874	Q14192	0.0022895319852977
Q8N5L8	Q9BQP7	0.0022895319852977
P62851	Q12948	0.0022895319852977
Q96S52	Q8NAV1	0.0022895319852977
Q86UV5	Q9BPW8	0.0022895319852977
O15417	Q00688	0.0022895319852977
Q8IUR0	Q16513	0.0022895319852977
Q5JTC6	P55769	0.0022895319852977
Q86V97	Q9BTE1	0.0022895319852977
Q96N67	O43826	0.0022895319852977
Q9UPP1	Q6UB35	0.0022895319852977
Q14BN4	Q9BYJ9	0.0022895319852977
Q3T906	Q29RF7	0.0022895319852977
Q7L0J3	Q9UPU7	0.0022895319852977
Q9H9T3	Q9NWZ8	0.0022895319852977
Q9H4A3	Q9UII4	0.0022895319852977
Q9Y5B8	Q9BTD8	0.0022895319852977
Q9UK61	Q68CQ4	0.0022895319852977
O75351	Q49A88	0.0022895319852977
Q96T37	Q9Y6K9	0.0022895319852977
A2RRP1	Q9NVH1	0.0022895319852977
Q9Y399	Q9ULJ7	0.0022895319852977
Q96E52	P53396	0.0022895319852977
Q9UKD2	Q8NDX5	0.0022895319852977
Q8WVS4	Q8N9T8	0.0022895319852977
Q9NZR2	Q4VCS5	0.0022895319852977
Q9P270	Q96SK2	0.0022895319852977
P48651	Q6VY07	0.0022895319852977
Q567U6	Q9UKM9	0.0022895319852977
Q96JG6	Q9NWU2	0.0022895319852977
Q9UDW1	Q9NSC2	0.0022895319852977
Q9H7D7	Q9BPY3	0.0022895319852977
Q9UPP1	Q12797	0.0022895319852977
Q8ND24	Q9NYL2	0.0022895319852977
Q14156	P29590	0.0022895319852977
Q9Y613	Q9NY12	0.0022895319852977
Q13356	Q8NDF8	0.0022895319852977
Q9NRZ7	Q9BY77	0.0022895319852977
P36969	Q6ICG6	0.0022895319852977
O94842	Q96E52	0.0022895319852977
Q6P6C2	Q06587	0.0022895319852977
Q9UJX3	Q96BK5	0.0022895319852977
Q9H6R4	O43815	0.0022895319852977
Q9NXF1	Q8TAG9	0.0022895319852977
Q14202	Q9H0A0	0.0022895319852977
Q96H55	Q9GZT9	0.0022895319852977
Q14498	Q9H9L4	0.0022895319852977
Q9GZZ1	Q8IW35	0.0022895319852977
Q5VT52	Q5T160	0.0022895319852977
Q9BVQ7	Q9BRP1	0.0022895319852977
Q9GZR7	Q8WVS4	0.0022895319852977
Q9NXR8	P62333	0.0022895319852977
Q9UPN7	Q9GZP4	0.0022895319852977
Q9Y5J1	Q9H410	0.0022895319852977
Q9BY77	Q6UWP7	0.0022895319852977
P82930	P57737	0.0022895319852977
Q9UDY2	P53384	0.0022895319852977
Q6NUN9	Q9Y2W1	0.0022895319852977
Q6NUK1	O15355	0.0022895319852977
Q9H7D7	Q5VIR6	0.0022895319852977
Q9BYC9	P49757	0.0022895319852977
Q9UJX3	Q9BTD8	0.0022895319852977
Q9UHQ9	P42694	0.0022895319852977
Q9P013	Q86X02	0.0022895319852977
Q9P258	Q8IWF6	0.0022895319852977
Q8N1G0	O94832	0.0022895319852977
Q9P2J8	Q8IWC1	0.0022895319852977
Q9BV86	Q5SY16	0.0022895319852977
Q9BRX5	O15084	0.0022895319852977
Q9BYC9	Q9NQG5	0.0022895319852977
Q86VS8	Q6NTF9	0.0022895319852977
Q6IAN0	Q9NRG7	0.0022895319852977
Q9Y217	Q9Y3B9	0.0022895319852977
Q5R372	Q86YT6	0.0022895319852977
Q8IXI2	Q92610	0.0022895319852977
Q9HC44	Q8NCD3	0.0022895319852977
O14727	Q9H0D6	0.0022895319852977
O60783	Q9Y217	0.0022895319852977
P33992	Q7L592	0.0022895319852977
Q13123	Q8IXI2	0.0022895319852977
Q8WVC6	Q7LBC6	0.0022895319852977
Q8N668	Q9H4L4	0.0022895319852977
Q9BQT8	O75150	0.0022895319852977
Q96KR1	Q13309	0.0022895319852977
O75794	Q9ULJ3	0.0022895319852977
P48651	Q96PY5	0.0022895319852977
Q96CP6	O60826	0.0022895319852977
Q9C0C9	Q969S9	0.0022895319852977
O94830	Q5HYI8	0.0022895319852977
Q96TC7	Q9BPU6	0.0022895319852977
Q9Y217	Q9H0U6	0.0022895319852977
Q15397	Q9UPW6	0.0022895319852977
Q7Z3C6	Q9BXP5	0.0022895319852977
O14966	Q5VTL8	0.0022895319852977
Q9Y3D9	Q9Y217	0.0022895319852977
Q6UWP7	Q9BXP5	0.0022895319852977
Q8WUB8	Q9BVQ7	0.0022895319852977
Q9P0J7	Q92541	0.0022895319852977
Q9NZJ5	Q9Y5J1	0.0022895319852977
A6NKD9	Q86V85	0.0022895319852977
Q8NE86	O75152	0.0022895319852977
O75396	Q7Z3E2	0.0022895319852977
Q9UPP1	Q5T5P2	0.0022895319852977
Q9ULS5	Q9NVI1	0.0022895319852977
Q8IWF6	Q9Y5X1	0.0022895319852977
Q9H0H0	Q9HBM6	0.0022895319852977
Q9UNS1	Q96KR1	0.0022895319852977
Q9BV38	Q7Z3C6	0.0022895319852977
Q6NUK1	Q9UHB9	0.0022895319852977
Q8NBT2	Q9NV06	0.0022895319852977
Q8WVC6	O75182	0.0022895319852977
Q7Z309	P55769	0.0022895319852977
Q2NKX8	Q86V85	0.0022895319852977
Q8NFF5	Q6NTF9	0.0022895319852977
O15027	Q9NRP0	0.0022895319852977
Q08188	Q9NQG5	0.0022895319852977
Q7Z739	Q9H900	0.0022895319852977
Q9P0L0	Q96RF0	0.0022895319852977
Q96LI5	Q8NCD3	0.0022895319852977
Q96CP6	Q5VIR6	0.0022895319852977
Q9P013	Q49A88	0.0022895319852977
Q9NRG9	Q8NEM7	0.0022895319852977
Q86XI2	Q13625	0.0022895319852977
Q53F19	P14373	0.0022895319852977
Q9UPW6	Q8WTT2	0.0022895319852977
Q99590	Q8NBT2	0.0022895319852977
Q9Y241	P15822	0.0022895319852977
Q9H993	O75794	0.0022895319852977
Q8NEJ9	P30260	0.0022895319852977
Q15678	Q9Y2R5	0.0022895319852977
Q96T37	Q2NKJ3	0.0022895319852977
Q9Y3A4	Q9NR09	0.0022895319852977
Q5HYI8	Q7L4I2	0.0022895319852977
Q8N108	Q9H0S4	0.0022895319852977
Q13555	Q96EA4	0.0022895319852977
Q9P015	P83436	0.0022895319852977
Q02952	Q8TD43	0.0022895319852977
Q9H410	Q1ED39	0.0022895319852977
Q9HC44	Q8N4Q1	0.0022895319852977
P42356	P42684	0.0022895319852977
P36969	Q8IVW6	0.0022895319852977
Q15468	Q3SXM5	0.0022895319852977
Q92551	Q9UGP8	0.0022895319852977
P52630	Q15645	0.0022895319852977
O75955	Q9NRP0	0.0022895319852977
Q14562	Q9UPU5	0.0022895319852977
Q5VTE6	Q06203	0.0022895319852977
Q5TH69	Q06203	0.0022895319852977
Q15031	P46939	0.0022895319852977
Q2NKJ3	P08240	0.0022895319852977
Q9H2M9	Q14964	0.0022895319852977
Q15036	O75381	0.0022895319852977
P62714	P49642	0.0022895319852977
Q9NV56	Q12926	0.0022895319852977
Q5VT25	O43592	0.0022895319852977
Q9Y2Q3	Q9UBB9	0.0022895319852977
P42356	Q15723	0.0022895319852977
Q9NXE4	Q14185	0.0022895319852977
P78316	O14874	0.0022895319852977
Q9GZT9	Q9UER7	0.0022895319852977
P56270	O15397	0.0022895319852977
Q13523	P46937	0.0022895319852977
Q96SK2	Q8IVW6	0.0022895319852977
P28370	Q8WVV9	0.0022895319852977
Q86WB0	Q13015	0.0022895319852977
O60749	Q9NQX4	0.0022895319852977
O94901	O60306	0.0022895319852977
Q96A33	Q92551	0.0022895319852977
Q9UHF7	Q6UB35	0.0022895319852977
O95490	Q2KHM9	0.0022895319852977
Q9H267	Q9Y6I9	0.0022895319852977
Q9Y4P3	O75152	0.0022895319852977
O14715	O95396	0.0022895319852977
Q9H9A5	O95900	0.0022895319852977
Q9UH03	O60841	0.0022895319852977
Q5T4S7	Q9UBF8	0.0022895319852977
Q9UPT9	Q9Y3A4	0.0022895319852977
Q5T5P2	Q5VT25	0.0022895319852977
P41743	Q9UNY4	0.0022895319852977
Q9BTC8	Q8N5N7	0.0022895319852977
Q9ULU4	Q5T160	0.0022895319852977
Q63ZY3	Q9BWW4	0.0022895319852977
Q06787	Q5TB30	0.0022895319852977
Q86YT6	Q6P4R8	0.0022895319852977
P51153	Q8TE99	0.0022895319852977
P56545	Q9UI43	0.0022895319852977
Q0D2I5	O94906	0.0022895319852977
Q96CW5	Q99747	0.0022895319852977
Q9ULK5	Q9UBB9	0.0022895319852977
Q9NRK6	P49770	0.0022895319852977
Q9BT22	Q9UBD5	0.0022895319852977
Q92545	Q9Y3A3	0.0022895319852977
Q9GZZ1	Q99959	0.0022895319852977
P50570	Q8TF76	0.0022895319852977
Q9UNF1	P50443	0.0022895319852977
Q92990	O95218	0.0022895319852977
Q15459	O14733	0.0022895319852977
Q92643	O94830	0.0022895319852977
O14727	Q15459	0.0022895319852977
O75096	Q9Y580	0.0022895319852977
Q9NQ34	O14776	0.0022895319852977
Q9Y619	Q16555	0.0022895319852977
Q9Y484	P28482	0.0022895319852977
Q9P275	Q96CW5	0.0022895319852977
O95639	O00186	0.0022895319852977
P55769	O14519	0.0022895319852977
Q9Y5L0	Q2NKJ3	0.0022895319852977
Q12926	P49643	0.0022895319852977
P31146	P82650	0.0022895319852977
O95352	P56182	0.0022895319852977
Q9UNE7	P25440	0.0022895319852977
Q92574	Q16643	0.0022895319852977
Q9NNW5	Q9NQT8	0.0022895319852977
Q8WXX5	Q7KZI7	0.0022895319852977
O75717	Q9BUN8	0.0022895319852977
Q12904	P46937	0.0022895319852977
Q14232	Q9Y2X9	0.0022895319852977
P46937	Q14146	0.0022895319852977
Q9UQ80	Q9NP78	0.0022895319852977
P27105	Q13131	0.0022895319852977
Q13188	P78362	0.0022895319852977
Q9NZR2	Q92878	0.0022895319852977
Q14232	Q9NWH9	0.0022895319852977
P56545	Q8WU76	0.0022895319852977
Q96SK2	O95251	0.0022895319852977
Q99627	O14976	0.0022895319852977
Q03701	Q9ULK4	0.0022895319852977
Q7Z2T5	Q92626	0.0022895319852977
P49458	Q7Z3C6	0.0022895319852977
O60716	Q9H9L4	0.0022895319852977
Q9UHI6	Q969S9	0.0022895319852977
Q9BSV6	P82921	0.0022895319852977
Q9UHC7	P13010	0.0022895319852977
P55011	Q96KQ4	0.0022895319852977
P49642	O95218	0.0022895319852977
Q9UHI6	P02458	0.0022895319852977
Q8ND24	Q9P1Z2	0.0022895319852977
Q96HN2	Q9BV44	0.0022895319852977
Q9BYC9	Q92905	0.0022895319852977
Q6P1L5	O15504	0.0022895319852977
O43482	O00186	0.0022895319852977
Q9Y241	Q04726	0.0022895319852977
Q9Y241	Q04724	0.0022895319852977
Q9P2F8	Q96QD8	0.0022895319852977
Q5JTV8	Q6VMQ6	0.0022895319852977
Q9Y241	Q9UJX5	0.0022895319852977
Q9P2N5	Q8IUR7	0.0022895319852977
O75616	Q9HAD4	0.0022895319852977
Q9H5Z1	Q14146	0.0022895319852977
Q8ND24	Q9Y448	0.0022895319852977
Q9NRG7	Q96GD4	0.0022895319852977
Q9Y512	Q12756	0.0022895319852977
Q8WVK7	Q6UB35	0.0022895319852977
O94901	Q9UBB9	0.0022895319852977
Q8WY36	O75794	0.0022895319852977
Q9Y2R4	Q92905	0.0022895319852977
Q5W0B1	Q93062	0.0022895319852977
Q9H967	Q9HCS7	0.0022895319852977
Q9H4L4	Q8IY63	0.0022895319852977
Q96T58	P61218	0.0022895319852977
Q9UGJ1	Q05519	0.0022895319852977
Q5T4S7	Q9Y6V7	0.0022895319852977
P20020	Q93062	0.0022895319852977
Q9UBT7	P82650	0.0022895319852977
Q92610	Q16891	0.0022895319852977
O95347	Q9BZF9	0.0022895319852977
Q9UHI6	Q9NYL2	0.0022895319852977
Q9Y2R4	Q9NV56	0.0022895319852977
P42356	P53367	0.0022895319852977
Q9ULJ7	P82650	0.0022895319852977
O94901	Q9HCS7	0.0022895319852977
Q8IWC1	Q52LR7	0.0022895319852977
Q6YN16	Q86Y91	0.0022895319852977
Q99661	P82912	0.0022895319852977
Q12962	Q9UGP8	0.0022895319852977
Q8N122	Q9H1E5	0.0022895319852977
P55197	Q9BRX2	0.0022895319852977
Q4KWH8	Q9NVH1	0.0022895319852977
P82921	Q7L592	0.0022895319852977
Q96CP6	Q8IX18	0.0022895319852977
Q9NRZ9	Q7L5N1	0.0022895319852977
Q86UK7	Q6P1M0	0.0022895319852977
Q9Y4R8	Q93062	0.0022895319852977
Q96HN2	P06400	0.0022895319852977
Q9UBB4	Q5VT25	0.0022895319852977
Q8TB72	Q9ULH0	0.0022895319852977
P49750	Q9NRZ7	0.0022895319852977
P33947	Q5VT25	0.0022895319852977
Q6ZW49	Q9UNQ2	0.0022895319852977
Q9H410	Q14690	0.0022895319852977
Q567U6	Q15007	0.0022895319852977
P29558	P53041	0.0022895319852977
Q9Y3A2	O60341	0.0022895319852977
Q5T4S7	Q9UBT7	0.0022895319852977
Q9ULS5	Q9UBB4	0.0022895319852977
Q8NI60	Q9H410	0.0022895319852977
Q8TEV9	Q15286	0.0022895319852977
Q8N3X1	P36969	0.0022895319852977
O00743	Q9HC84	0.0022895319852977
O95347	Q99675	0.0022895319852977
Q9BXF6	Q5SY16	0.0022895319852977
Q6NUK1	O94927	0.0022895319852977
O14975	O95819	0.0022895319852977
Q5VTR2	Q5T160	0.0022895319852977
Q9Y478	Q6UB35	0.0022895319852977
P42766	P17509	0.0022895319852977
Q8N3X1	P07305	0.0022895319852977
Q9UHI6	Q86XT9	0.0022895319852977
Q8WVV9	Q6P1M0	0.0022895319852977
Q9H7X7	P28340	0.0022895319852977
Q9UIL1	Q9H9J2	0.0022895319852977
Q6ZWJ1	O75592	0.0022895319852977
Q5T200	Q16718	0.0022895319852977
Q8IZQ5	Q9NPF4	0.0022895319852977
57472	O75439	0.0022895319852977
A0FGR8	Q8IV38	0.0022895319852977
Q15678	Q6UB35	0.0022895319852977
Q9Y608	Q6P2E9	0.0022895319852977
Q9NZR2	Q8TEX9	0.0022895319852977
Q9Y2R4	O00746	0.0022895319852977
Q8NG31	P61218	0.0022895319852977
Q96KQ4	Q6P3X3	0.0022895319852977
Q96BK5	Q16643	0.0022895319852977
Q5VTE6	Q8N766	0.0022895319852977
Q86YQ8	P46100	0.0022895319852977
Q96GM8	Q15436	0.0022895319852977
Q15031	Q53GS7	0.0022895319852977
O43502	Q9NP92	0.0022895319852977
Q9H2M9	O43347	0.0022895319852977
Q13616	P19634	0.0022895319852977
O95789	Q9NR50	0.0022895319852977
Q5KU26	Q99627	0.0022895319852977
Q14203	Q7RTS9	0.0022895319852977
P56270	Q8IX01	0.0022895319852977
Q5BJH7	Q9ULV3	0.0022895319852977
O60701	P54198	0.0022895319852977
O14727	Q15427	0.0022895319852977
O00746	Q8IWS0	0.0022895319852977
O75396	Q15723	0.0022895319852977
Q14232	Q9NRK6	0.0022895319852977
P48651	P26045	0.0022895319852977
Q9H974	Q9UBD5	0.0022895319852977
Q5T5P2	Q7Z401	0.0022895319852977
O00459	Q9UI36	0.0022895319852977
Q7L590	Q99627	0.0022895319852977
Q8N684	O00746	0.0022895319852977
Q8WXW3	Q9NVE7	0.0022895319852977
Q86XZ4	O60925	0.0022895319852977
Q9H974	Q8IVW6	0.0022895319852977
Q9Y294	P56182	0.0022895319852977
Q9NNW5	Q92574	0.0022895319852977
Q8IX18	Q7L5Y9	0.0022895319852977
Q6P5Z2	Q15459	0.0022895319852977
Q14232	Q9Y673	0.0022895319852977
O00459	Q9BRR8	0.0022895319852977
P50570	Q96RS0	0.0022895319852977
Q96BW5	P08240	0.0022895319852977
Q12959	Q8WTS6	0.0022895319852977
Q9Y3D3	Q9BVA0	0.0022895319852977
P43003	Q2KHM9	0.0022895319852977
Q9BWU0	O14874	0.0022895319852977
P02458	Q8IX01	0.0022895319852977
P53350	Q05086	0.0022895319852977
Q15386	O75152	0.0022895319852977
Q9NRG7	O14735	0.0022895319852977
Q14185	Q9UM00	0.0022895319852977
Q8TA86	Q96CW5	0.0022895319852977
Q07666	Q9H4A5	0.0022895319852977
O15379	Q14232	0.0022895319852977
P39880	Q96D46	0.0022895319852977
Q9UGP8	Q96GJ1	0.0022895319852977
Q15345	Q8N983	0.0022895319852977
Q9Y619	O15372	0.0022895319852977
Q96EB6	Q96D46	0.0022895319852977
Q7KZ85	Q92990	0.0022895319852977
Q15031	Q8NB46	0.0022895319852977
P56181	P40938	0.0022895319852977
Q9Y5S2	O60841	0.0022895319852977
P51153	Q14186	0.0022895319852977
O14735	Q9UN30	0.0022895319852977
P51531	Q13555	0.0022895319852977
Q6NUQ1	O75934	0.0022895319852977
O14733	Q15427	0.0022895319852977
O43432	Q96S59	0.0022895319852977
Q92576	O95674	0.0022895319852977
P62851	O60551	0.0022895319852977
Q14527	Q92610	0.0022895319852977
P37108	O95229	0.0022895319852977
P41250	Q9BVA0	0.0022895319852977
Q92667	Q13363	0.0022895319852977
Q15459	Q96FC9	0.0022895319852977
Q96CU9	Q9H0E9	0.0022895319852977
Q96IZ0	Q7Z3E2	0.0022895319852977
P61026	Q9NYV4	0.0022895319852977
Q8N442	P24928	0.0022895319852977
Q96HR8	Q8N766	0.0022895319852977
Q86X55	Q86Y91	0.0022895319852977
Q6P4R8	Q9H0H0	0.0022895319852977
Q14978	P0DI82	0.0022895319852977
Q15751	O95295	0.0022895319852977
O15397	Q9NYH9	0.0022895319852977
Q12926	Q06587	0.0022895319852977
Q99943	Q9BVI4	0.0022895319852977
Q00059	Q9H2P0	0.0022895319852977
Q15723	Q96S52	0.0022895319852977
Q92545	O75170	0.0022895319852977
Q6PML9	O60333	0.0022895319852977
O75096	Q9Y5B9	0.0022895319852977
Q12962	P62995	0.0022895319852977
Q56P03	Q99959	0.0022895319852977
P82930	Q9BVA0	0.0022895319852977
Q8TC12	Q9ULV3	0.0022895319852977
Q9Y5S2	Q9Y2W1	0.0022895319852977
Q12815	Q14137	0.0022895319852977
Q9H061	Q9UBD5	0.0022895319852977
Q5SY16	Q92574	0.0022895319852977
O60725	Q8IV38	0.0022895319852977
Q8WY36	P00374	0.0022895319852977
Q9H4L5	Q9Y580	0.0022895319852977
Q15031	Q9ULJ3	0.0022895319852977
P42356	Q13043	0.0022895319852977
O43237	Q7Z7K6	0.0022895319852977
Q15723	Q5T4S7	0.0022895319852977
Q9Y6J9	Q9BQ75	0.0022895319852977
Q9NZR2	P00374	0.0022895319852977
Q6WCQ1	Q92990	0.0022895319852977
Q15125	Q5T440	0.0022895319852977
Q9UGM3	P47897	0.0022895319852977
Q9UPQ3	O75934	0.0022895319852977
Q9Y6J9	Q13136	0.0022895319852977
P53350	Q9UNS1	0.0022895319852977
O60313	Q9Y6H1	0.0022895319852977
O43427	P62995	0.0022895319852977
O43402	P56182	0.0022895319852977
Q9UBF8	P36776	0.0022895319852977
Q7Z2T5	P43307	0.0022895319852977
Q9NQP4	Q9Y6K9	0.0022895319852977
O15042	Q9NYB9	0.0022895319852977
O00170	Q9Y3A3	0.0022895319852977
Q9H410	P55769	0.0022895319852977
Q9H061	P51003	0.0022895319852977
O15530	P48651	0.0022895319852977
Q96TC7	Q14195	0.0022895319852977
Q14186	P46459	0.0022895319852977
P33981	P61201	0.0022895319852977
Q92974	Q99627	0.0022895319852977
Q9P0U4	P43897	0.0022895319852977
Q86XZ4	Q9NQP4	0.0022895319852977
Q14596	Q9Y2U8	0.0022895319852977
Q96IZ7	Q8N766	0.0022895319852977
Q9H7D7	Q14207	0.0022895319852977
Q9H6F5	Q9ULV3	0.0022895319852977
Q99816	Q15648	0.0022895319852977
Q8TA86	Q8N766	0.0022895319852977
Q16822	Q2KHM9	0.0022895319852977
P11171	Q96KP1	0.0022895319852977
Q9UET6	Q9BRR8	0.0022895319852977
O75964	Q86X02	0.0022895319852977
Q9UIG0	O75431	0.0022895319852977
Q15031	Q7LBC6	0.0022895319852977
O43181	Q9H307	0.0022895319852977
Q6P1N0	P18074	0.0022895319852977
Q5QJE6	O75521	0.0022895319852977
O43427	Q8IX01	0.0022895319852977
O95295	O95789	0.0022895319852977
Q12962	P08240	0.0022895319852977
O75964	O14519	0.0022895319852977
Q9BYN8	Q7Z401	0.0022895319852977
Q13616	Q06587	0.0022895319852977
P27694	P04279	0.0022895319852977
P62714	O00411	0.0022895319852977
Q9H9J2	Q7KZI7	0.0022895319852977
Q15751	Q9UQ35	0.0022895319852977
P02787	P62714	0.0022895319852977
Q5C9Z4	Q8N2M8	0.0022895319852977
Q92504	Q15032	0.0022895319852977
Q8N6Y1	P30419	0.0022895319852977
Q9UNS1	O96008	0.0022895319852977
O94776	O00411	0.0022895319852977
O00746	Q9BZI7	0.0022895319852977
Q92643	Q7L4I2	0.0022895319852977
Q12926	Q13395	0.0022895319852977
Q12872	O14965	0.0022895319852977
Q9BZG8	O00487	0.0022895319852977
Q8NI60	Q9UBF8	0.0022895319852977
Q9BRX9	P60903	0.0022895319852977
Q15031	Q03111	0.0022895319852977
Q96DT7	Q01130	0.0022895319852977
O15047	O15397	0.0022895319852977
Q9BZG8	Q13561	0.0022895319852977
Q6PJI9	Q9UBB9	0.0022895319852977
Q8WVZ9	O75832	0.0022895319852977
O75934	Q8N4C8	0.0022895319852977
Q8WVZ9	Q05193	0.0022895319852977
Q07666	Q8N108	0.0022895319852977
Q9UBD5	Q6P3X3	0.0022895319852977
Q13416	Q9BZX2	0.0022895319852977
Q9P2N5	Q96S59	0.0022895319852977
Q9H792	Q15031	0.0022895319852977
P54198	Q8NBU5	0.0022895319852977
Q96JJ3	Q96IZ0	0.0022895319852977
Q7L099	Q99808	0.0022895319852977
Q7L014	Q13309	0.0022895319852977
Q96HR8	P39656	0.0022895319852977
O14776	Q15833	0.0022895319852977
Q8NG31	Q15031	0.0022895319852977
P32189	P49366	0.0022895319852977
Q13084	Q9NRY5	0.0022895319852977
P82930	Q969J2	0.0022895319852977
Q9UPT9	Q12904	0.0022895319852977
Q9GZR7	Q14571	0.0022895319852977
Q8NB90	P09132	0.0022895319852977
Q96M89	Q86Y56	0.0022895319852977
Q9Y4J8	P82650	0.0022895319852977
P13807	Q9UPN9	0.0022895319852977
Q9BU23	O15182	0.0022895319852977
P48730	Q8IUR0	0.0022895319852977
Q9H792	P98164	0.0022895319852977
Q99666	Q8IUR0	0.0022895319852977
Q9BRT2	Q96CW1	0.0022895319852977
P49674	Q9BZK7	0.0022895319852977
P20020	P42684	0.0022895319852977
P49643	Q969Z0	0.0022895319852977
Q96H55	Q96LB3	0.0022895319852977
Q9BQ95	P46821	0.0022895319852977
P19367	P83369	0.0022895319852977
P58340	Q86YT6	0.0022895319852977
P08754	Q9UPU5	0.0022895319852977
P17028	P49005	0.0022895319852977
Q9Y2R4	Q9UJ41	0.0022895319852977
O15182	Q96AY4	0.0022895319852977
Q9UPT9	Q8IYU8	0.0022895319852977
Q15637	P02458	0.0022895319852977
O75794	Q3L8U1	0.0022895319852977
P42568	Q9BZI7	0.0022895319852977
Q15645	Q8N0Y7	0.0022895319852977
P36969	Q8WVY7	0.0022895319852977
Q9UL63	Q86X83	0.0022895319852977
Q9P0J7	Q9Y4J8	0.0022895319852977
Q8IYU8	Q16352	0.0022895319852977
Q9P013	P42684	0.0022895319852977
Q9Y2Q3	Q9Y6G9	0.0022895319852977
Q06203	P98170	0.0022895319852977
Q99615	P83369	0.0022895319852977
Q6VMQ6	O43795	0.0022895319852977
Q6PJI9	Q9BRX9	0.0022895319852977
P23368	Q9H792	0.0022895319852977
P49756	Q8WWI1	0.0022895319852977
Q8NB90	P49321	0.0022895319852977
P36969	Q86XR8	0.0022895319852977
Q08379	Q9H814	0.0022895319852977
Q13426	Q16795	0.0022895319852977
P49674	Q14789	0.0022895319852977
P82650	Q969J2	0.0022895319852977
Q7Z7F7	Q8IX18	0.0022895319852977
Q16594	Q16795	0.0022895319852977
O75251	Q96SN8	0.0022895319852977
P11802	Q9BYW2	0.0022895319852977
Q02952	Q86XT9	0.0022895319852977
O75794	P83369	0.0022895319852977
Q8IWZ3	Q96Q05	0.0022895319852977
Q12974	Q16795	0.0022895319852977
P56270	Q99816	0.0022895319852977
P27986	O75506	0.0022895319852977
Q13043	Q8WWI1	0.0022895319852977
P35555	P27824	0.0022895319852977
Q15751	O00213	0.0022895319852977
O75461	O00186	0.0022895319852977
Q00535	Q8WUD4	0.0022895319852977
Q96SN8	Q8IUR0	0.0022895319852977
Q8N0Y7	Q8NF37	0.0022895319852977
P23634	P46821	0.0022895319852977
P35555	P12235	0.0022895319852977
Q99661	Q9BYD6	0.0022895319852977
Q9H9S3	Q96KQ4	0.0022895319852977
Q8N2K0	Q9BRP1	0.0022895319852977
Q96E39	Q9BW83	0.0022895319852977
Q8IZL8	Q9UBB5	0.0022895319852977
Q659C4	Q07864	0.0022895319852977
Q9Y4E8	P49005	0.0022895319852977
Q14498	Q3KR37	0.0022895319852977
P09001	Q9UPW6	0.0022895319852977
Q5T4S7	P42684	0.0022895319852977
Q9ULJ7	Q9C0B7	0.0022895319852977
Q96QK1	O15504	0.0022895319852977
O75616	Q8NFF5	0.0022895319852977
Q8IX18	P53041	0.0022895319852977
Q9UPN9	Q96C36	0.0022895319852977
Q9P258	Q9UNS1	0.0022895319852977
Q8TEL6	P28340	0.0022895319852977
O75044	Q96SK2	0.0022895319852977
Q9UJX3	Q9UHK0	0.0022895319852977
Q5XPI4	Q13620	0.0022895319852977
Q92905	O95396	0.0022895319852977
Q15836	Q96T58	0.0022895319852977
Q9NYH9	Q8N766	0.0022895319852977
Q14781	Q969V3	0.0022895319852977
Q07866	O95396	0.0022895319852977
Q9BYC9	Q86Y91	0.0022895319852977
P33176	O95396	0.0022895319852977
O75147	O15357	0.0022895319852977
Q9Y2R4	O75439	0.0022895319852977
Q9UIV1	O95396	0.0022895319852977
Q9Y2R4	Q9NV64	0.0022895319852977
Q9UJX5	Q6UB35	0.0022895319852977
P36969	Q96JM7	0.0022895319852977
Q8WUK0	Q14839	0.0022895319852977
Q9Y241	P17098	0.0022895319852977
Q8N3X1	P0C0S8	0.0022895319852977
Q8IUR7	Q8IUD2	0.0022895319852977
Q96KP1	O94927	0.0022895319852977
Q92947	Q8IUD2	0.0022895319852977
Q13136	Q9P2I0	0.0022895319852977
Q9Y4R8	Q5H9F3	0.0022895319852977
O75449	Q9Y3D3	0.0022895319852977
Q5XPI4	P41227	0.0022895319852977
Q3T906	O94927	0.0022895319852977
P09001	Q8WTW3	0.0022895319852977
Q9BPY3	O94927	0.0022895319852977
Q68EM7	Q9UNQ2	0.0022895319852977
Q9GZP4	O94927	0.0022895319852977
Q9Y217	Q9Y4P3	0.0022895319852977
Q9NP50	Q9UPQ0	0.0022895319852977
Q3T906	Q9UIA9	0.0022895319852977
Q9H2U2	Q5VTL8	0.0022895319852977
O43719	Q9UPU5	0.0022895319852977
Q01804	Q9Y6C9	0.0022895319852977
Q96PZ0	Q9Y4P3	0.0022895319852977
Q9Y4P3	Q8NEM7	0.0022895319852977
P35251	O60831	0.0022895319852977
O75449	P82930	0.0022895319852977
Q9NZB2	O00308	0.0022895319852977
Q8N766	Q9P275	0.0022895319852977
P60981	Q13613	0.0022895319852977
Q9UHI6	Q9H857	0.0022895303554832
P11586	P08621	0.0022895301226526
Q12792	O95757	0.0022895301226526
P17096	Q16181	0.0022895284928381
P42126	Q9H255	0.0022895284928381
P30153	Q9HD90	0.0022895266301929
P07741	Q9H078	0.0022895250003784
Q9BVI0	Q9H446	0.0022895245347172
P55196	P55769	0.0022895236033946
P06280	Q9GZS3	0.0022895229049026
Q96B26	Q9NPJ6	0.002289522672072
P09497	Q3KQU3	0.0022895187139511
Q9UQ80	Q9UHR4	0.0022895170841366
P14136	Q9P2E9	0.0022895152214914
P34932	Q9BSH3	0.002289512893185
O15234	Q9UPN3	0.002289512194693
Q15758	Q9H1H9	0.0022895119618624
Q99689	O43143	0.0022895117290318
Q02880	O14732	0.0022895110305398
Q96B18	Q00839	0.0022895103320479
P40926	Q8IY21	0.0022895103320479
P49796	P05455	0.002289509633556
P49321	P14136	0.0022895094007253
Q9H7Z7	Q2TAY7	0.002289508935064
O60701	Q8WVV9	0.0022895082365721
Q6PKG0	Q9H223	0.0022895075380802
P51665	P23786	0.0022895047441124
Q15165	P99999	0.0022895038127899
Q13263	Q9NP92	0.0022895031142979
Q7L9L4	P09496	0.0022895003203302
Q9H089	Q15008	0.0022894993890076
Q14978	O95433	0.0022894986905157
P04179	Q8NDC4	0.0022894982248544
O75663	O75340	0.0022894979920238
P20073	Q9BY42	0.0022894963622093
Q9NUM3	P62244	0.0022894949652254
Q99714	P52429	0.0022894931025803
P11940	P03952	0.0022894921712577
P62906	P49736	0.0022894903086125
O00764	Q9Y4P3	0.0022894898429512
O43379	O14744	0.002289488678798
O00629	P62857	0.002289488678798
Q7LBR1	P07737	0.0022894877474755
P37108	Q9NX40	0.0022894877474755
Q92974	O14979	0.0022894870489835
Q9UQN3	Q14137	0.0022894861176609
Q9H649	P62829	0.0022894858848303
Q8IZ69	Q9BTL3	0.0022894856519997
Q15629	Q9NWB7	0.0022894844878464
P12268	O43347	0.0022894844878464
Q6P3S1	P04792	0.0022894835565239
Q02878	O15335	0.0022894835565239
Q9UGI9	P46777	0.0022894835565239
P28698	P04792	0.0022894835565239
Q9HA82	P04792	0.0022894835565239
Q8WZ73	P04792	0.0022894835565239
P18124	P15088	0.0022894835565239
P04792	Q6UWI4	0.0022894835565239
P16444	P04792	0.0022894835565239
P08620	Q02878	0.0022894835565239
Q8N9I9	P04792	0.0022894835565239
Q8TEC5	P04792	0.0022894835565239
P46777	Q96LB9	0.0022894835565239
Q9GZK4	P46777	0.0022894835565239
P04792	Q8WTQ7	0.0022894835565239
O94772	P46777	0.0022894835565239
Q96LP2	P04792	0.0022894835565239
Q9Y6I8	P04792	0.0022894835565239
P25067	P04792	0.0022894835565239
Q96AP0	P46777	0.0022894835565239
Q68DV7	P04792	0.0022894835565239
P04792	Q9Y6F6	0.0022894835565239
Q02878	Q8N6D5	0.0022894835565239
Q9BTM9	P04792	0.0022894835565239
Q9ULY5	P46777	0.0022894835565239
P04792	Q7L190	0.0022894835565239
P98170	Q9Y679	0.0022894814610481
Q8IVM0	P63173	0.0022894814610481
Q8WV99	P60709	0.0022894805297255
Q9NR31	Q9HC35	0.0022894800640642
Q9Y4Z0	O00161	0.0022894800640642
A1A5C7	O75390	0.0022894793655723
P62314	O15357	0.0022894793655723
P46782	Q9H1A4	0.0022894770372658
Q01650	O14965	0.002289475640282
Q13442	Q12789	0.0022894754074513
Q5T0D9	Q13283	0.0022894751746207
Q9H2S9	P07737	0.0022894751746207
440570	P08865	0.0022894751746207
P06748	P26717	0.0022894751746207
Q9UJA5	Q9UNH7	0.0022894726134836
Q6PKG0	Q06587	0.0022894714493304
Q9Y4L1	Q96SJ8	0.0022894714493304
Q8TCY9	Q8NI27	0.0022894700523465
P60981	P36551	0.0022894688881933
P19623	Q13151	0.0022894677240401
Q8NFP7	O95757	0.0022894677240401
Q9UBU6	P04899	0.0022894665598869
P09211	P55198	0.0022894639987498
Q5SVZ6	P30050	0.002289461903274
O95235	P47914	0.0022894609719514
Q6ZS86	P19474	0.0022894602734595
Q9ULX9	P18124	0.0022894602734595
Q8TET4	P18124	0.0022894602734595
Q5T5P2	P01213	0.0022894602734595
P46821	Q02809	0.0022894532885402
Q8ND25	P46777	0.0022894497960805
Q9BXD5	P46777	0.0022894497960805
P55795	P03952	0.0022894497960805
O60568	Q13901	0.0022894483990967
P34896	Q9Y6I3	0.002289448166266
P78371	P51812	0.002289448166266
P43686	P60903	0.0022894479334354
O76031	P98173	0.0022894477006047
P25205	Q96E39	0.0022894472349435
O75694	Q9Y265	0.0022894465364515
Q9Y305	P67809	0.0022894460707902
Q12931	Q14534	0.0022894418798387
Q9ULM3	P63167	0.0022894402500241
P55010	Q8TEW0	0.0022894390858709
Q86Y37	P04181	0.0022894390858709
P12955	Q13618	0.0022894367575645
Q02040	Q9Y617	0.0022894346620887
Q9NPB9	Q9Y617	0.0022894346620887
Q6P1W5	Q9H773	0.0022894337307661
Q9NY35	Q9H773	0.0022894337307661
Q9H773	Q92845	0.0022894337307661
P54886	Q8TAG9	0.0022894330322742
Q07866	P08559	0.0022894316352903
P84098	Q03692	0.0022894307039678
P06753	Q9H3Q3	0.0022894300054758
P06733	Q8NFF5	0.0022894293069839
Q9BRG1	O75037	0.0022894283756613
Q96B26	Q96T37	0.002289425348863
Q9P2E9	Q5T2N8	0.0022894237190485
Q9NP81	Q9NR30	0.0022894232533872
Q02978	Q8WUB8	0.0022894225548952
P06280	Q9BVT8	0.0022894209250807
P04083	O75439	0.0022894204594194
Q15459	Q13613	0.0022894188296049
Q6NWY9	P43243	0.0022894185967743
P28074	A0PJX2	0.0022894185967743
P62249	Q01844	0.0022894165012985
Q9BXP2	P30048	0.0022894158028066
Q9Y237	Q92797	0.0022894151043146
Q9NV66	Q9Y6G9	0.0022894151043146
P51610	Q9UK96	0.002289414871484
Q66K64	P61758	0.0022894134745001
Q96PU8	P39019	0.0022894134745001
O60506	Q9NZH8	0.0022894118446856
O60506	Q9UL42	0.0022894118446856
O60506	P09601	0.0022894118446856
O60506	Q9GZU7	0.0022894118446856
P30044	Q14641	0.0022894097492098
P30044	Q93045	0.0022894097492098
Q9UM82	P29692	0.0022894064895808
P36578	Q9P2I0	0.0022894041612744
Q86VQ3	Q15019	0.0022894022986292
Q6PIU2	Q8NHP8	0.0022894006688147
Q7L1S5	P34932	0.0022893981076776
Q7Z2K8	Q8TAT6	0.0022893964778631
Q96LP2	Q9Y2P8	0.0022893920540809
P62330	P06737	0.0022893920540809
Q9Y2R4	O43768	0.002289391355589
Q49A26	Q9GZT9	0.002289391355589
Q9UNM6	Q70EL1	0.002289391355589
P48634	Q9NX63	0.002289391355589
Q8IVQ6	P04908	0.00228938809596
Q9H6R6	P04908	0.00228938809596
Q9UFF9	Q9Y6K0	0.00228938809596
Q13601	Q9Y6K0	0.0022893857676535
Q9GZR7	O60925	0.0022893834393471
Q15434	Q9Y3Z3	0.0022893834393471
O14802	Q15366	0.0022893829736858
O15258	Q15029	0.0022893825080245
Q9NVI7	Q8NCA5	0.0022893820423632
P55786	Q9Y5A9	0.0022893818095326
Q8TCU4	P49841	0.00228938087821
O94925	P50395	0.0022893794812262
Q92643	P17812	0.0022893794812262
P08133	Q7Z4H3	0.0022893757559359
P61981	Q9NRR3	0.0022893755231052
Q2M329	P10599	0.0022893748246133
Q01085	Q9Y585	0.0022893748246133
P62826	Q9H503	0.0022893748246133
Q9ULC0	Q96HS1	0.0022893748246133
Q14157	Q13115	0.0022893748246133
Q86V81	Q8TDV2	0.0022893748246133
Q6EBC2	Q86V81	0.0022893748246133
5956	P23284	0.0022893748246133
P26373	Q9NPH9	0.0022893748246133
P09429	Q6IQ32	0.0022893748246133
P37802	Q3LI73	0.0022893748246133
Q9UHF5	P84090	0.0022893748246133
P62826	Q6UXX5	0.0022893748246133
P62826	O43927	0.0022893748246133
Q96CT7	Q14952	0.0022893748246133
P61457	Q14139	0.0022893748246133
Q6N022	P09429	0.0022893748246133
P62826	O15467	0.0022893748246133
Q68CJ6	Q04760	0.0022893748246133
A6ND48	P10599	0.0022893748246133
P13521	P40925	0.0022893748246133
Q15366	Q9NVL1	0.0022893748246133
P62826	Q7Z5A7	0.0022893748246133
P62826	Q96LL3	0.0022893748246133
Q13151	28778	0.0022893748246133
P62826	Q8IUY3	0.0022893748246133
Q8NCN2	P84090	0.0022893748246133
Q86V81	P49335	0.0022893748246133
Q68CJ6	Q15366	0.0022893748246133
Q16667	Q15366	0.0022893748246133
P61457	Q9H1Z9	0.0022893748246133
Q96RL6	P10599	0.0022893748246133
P0DJD8	P84090	0.0022893748246133
Q92934	Q04760	0.0022893748246133
Q5JUR7	P09429	0.0022893748246133
Q96MM6	Q96CT7	0.0022893748246133
Q30KQ5	Q14157	0.0022893748246133
Q14157	Q8WX77	0.0022893748246133
Q13895	P78414	0.0022893748246133
Q13895	Q3LI76	0.0022893748246133
P61457	Q96MU6	0.0022893748246133
Q86V81	Q6IC83	0.0022893748246133
P62826	Q8IUB2	0.0022893748246133
Q8IX05	Q04760	0.0022893748246133
374467	P09429	0.0022893748246133
P62826	Q16559	0.0022893748246133
Q6IC83	P84090	0.0022893748246133
P61457	O94818	0.0022893748246133
P61457	P24310	0.0022893748246133
P61457	Q9Y473	0.0022893748246133
P62826	Q9H2S9	0.0022893748246133
P62826	Q5H9J7	0.0022893748246133
Q14157	Q6PRD7	0.0022893748246133
Q8IUY3	Q86V81	0.0022893748246133
Q96RA2	Q15366	0.0022893748246133
P84090	Q8NER5	0.0022893748246133
Q9UFB7	P63244	0.0022893748246133
154386	P10599	0.0022893748246133
P84090	Q14623	0.0022893748246133
Q13151	Q9BZF2	0.0022893748246133
Q96RI9	P84090	0.0022893748246133
Q8NGF4	P35613	0.0022893748246133
P84090	Q9BSK1	0.0022893748246133
Q4VXA5	Q15366	0.0022893748246133
P62826	Q6NT76	0.0022893748246133
Q14157	C9JUS6	0.0022893748246133
P43361	P37802	0.0022893748246133
P23284	P49335	0.0022893748246133
P04085	Q15366	0.0022893748246133
P62826	Q6XYB7	0.0022893748246133
Q6ZNG9	P84090	0.0022893748246133
P04085	P10599	0.0022893748246133
392360	P84090	0.0022893748246133
Q86V81	O00501	0.0022893748246133
Q8WWW8	P84090	0.0022893748246133
P37802	Q9BQQ7	0.0022893748246133
Q86V81	Q53EL9	0.0022893748246133
P01270	P84090	0.0022893748246133
Q13895	Q96KR4	0.0022893748246133
O75808	Q12931	0.0022893748246133
Q12931	Q5MJ08	0.0022893748246133
P43351	P10599	0.0022893748246133
Q02218	P05814	0.0022893734276294
Q6UWP8	P23246	0.0022893727291375
147804	P11310	0.0022893720306456
Q9UL18	O75323	0.0022893713321536
Q02543	Q99816	0.002289371099323
Q9NYU2	Q15669	0.0022893690038472
Q9NTG7	Q52LJ0	0.0022893690038472
Q9P0J0	Q9C005	0.002289367839694
Q13459	O94808	0.002289367839694
P61978	A5D8V6	0.0022893648128956
Q7L8W6	P13667	0.0022893641144037
Q96G97	P09211	0.0022893627174198
P62714	P05114	0.0022893617860972
O15235	Q9BSJ8	0.0022893580608069
Q9Y237	Q6AWC2	0.0022893580608069
Q99623	Q9NVV0	0.0022893575951457
P18669	Q9H9A7	0.0022893554996699
Q14847	Q9Y5P6	0.0022893538698554
Q96ES7	P48444	0.0022893536370247
Q2NL82	P42224	0.0022893531713634
Q8WUM0	Q13867	0.0022893529385328
P14314	Q9BUT1	0.0022893522400408
O43237	P08243	0.0022893517743796
Q6A163	P09651	0.0022893499117344
P48643	P49798	0.0022893496789038
O60663	Q6UXN9	0.0022893494460731
Q53H80	Q13765	0.0022893482819199
P22626	O43353	0.0022893454879522
O95373	Q9Y2Z0	0.0022893450222909
Q9NVR5	O15355	0.0022893422283232
Q9BU02	P46781	0.0022893408313393
Q0VAA5	P17980	0.0022893408313393
O96009	P17980	0.0022893408313393
P17844	Q01850	0.0022893396671861
Q9H773	Q8WYL5	0.0022893387358635
Q92522	P09936	0.0022893387358635
Q96BY2	P35268	0.0022893380373716
Q9NVC6	Q9P2I0	0.0022893359418958
P12111	P22061	0.0022893350105732
Q12931	Q6YP21	0.0022893347777426
P51805	Q9H9Y6	0.0022893333807587
Q13217	Q53HC5	0.0022893333807587
P51858	Q92878	0.0022893333807587
Q9UPP1	Q96DI7	0.0022893331479281
O00744	P04792	0.0022893329150974
P35658	P31350	0.0022893324494361
P20700	Q04864	0.0022893319837749
Q8IWW6	Q99733	0.0022893317509442
Q01167	Q8TDM6	0.002289330586791
Q8NC60	P18206	0.0022893296554684
Q8N8D1	O43818	0.0022893296554684
P51610	Q9UK41	0.0022893287241458
Q9UNL2	Q7Z4W1	0.0022893287241458
P62857	O95136	0.0022893284913152
Q9Y5Q6	P83731	0.0022893284913152
Q6GMR7	P62857	0.0022893284913152
Q9NY25	P28066	0.0022893284913152
Q6GMR7	P25398	0.0022893284913152
P60900	P00736	0.0022893284913152
P25789	P49758	0.0022893284913152
P10276	Q9BQA1	0.0022893284913152
P63208	Q15078	0.0022893284913152
Q8TAL5	Q9BQA1	0.0022893284913152
A2VCK2	Q9NQH7	0.0022893284913152
P25789	Q96AP7	0.0022893284913152
Q6E0U4	P25398	0.0022893284913152
Q9UBY8	P28066	0.0022893284913152
Q147U7	P04080	0.0022893284913152
Q7Z5H3	P53999	0.0022893284913152
O75325	P25398	0.0022893284913152
Q16654	P83731	0.0022893284913152
Q9UBM8	P25398	0.0022893284913152
Q9UNI1	Q9Y5L4	0.0022893284913152
P28324	P25398	0.0022893284913152
Q8N3C7	P25398	0.0022893284913152
P08708	Q86TY3	0.0022893284913152
Q8N878	P62917	0.0022893284913152
Q9UQC9	P83731	0.0022893284913152
Q9BQS6	P83731	0.0022893284913152
Q96FX2	P04080	0.0022893284913152
Q6ZT98	P63208	0.0022893284913152
Q9H825	Q16769	0.0022893284913152
P62857	Q9HBW1	0.0022893284913152
Q2M3T9	P25398	0.0022893284913152
P29762	Q9Y5L4	0.0022893284913152
Q9NY25	P04080	0.0022893284913152
P63208	O75610	0.0022893284913152
Q9UK10	P25398	0.0022893284913152
P62857	O15263	0.0022893284913152
P62857	P46059	0.0022893284913152
Q9ULW2	P83731	0.0022893284913152
Q9H3H5	P83731	0.0022893284913152
Q9Y5L4	P16452	0.0022893284913152
Q7LFX5	P04080	0.0022893284913152
P30281	Q07020	0.0022893284913152
Q9UK11	P25398	0.0022893284913152
Q9UNA4	P25398	0.0022893284913152
Q8NHS9	P53999	0.0022893284913152
148898	P83731	0.0022893284913152
A8MT70	P25398	0.0022893284913152
Q969H4	P25398	0.0022893284913152
A2VCK2	P25398	0.0022893284913152
Q9GZY8	P25398	0.0022893284913152
P28066	Q9H6D8	0.0022893284913152
P62857	Q14CB8	0.0022893284913152
Q9Y5L4	145946	0.0022893284913152
Q14164	P25398	0.0022893284913152
P37287	P63220	0.0022893284913152
Q9NPF8	P04080	0.0022893284913152
Q8IUR5	P25398	0.0022893284913152
Q9UL16	Q9NQH7	0.0022893284913152
P53999	Q96JB6	0.0022893284913152
Q9Y6Q1	P25398	0.0022893284913152
Q14990	P83731	0.0022893284913152
Q5U5X8	P25398	0.0022893284913152
P36508	P25398	0.0022893284913152
Q96AQ7	P25398	0.0022893284913152
Q9BUV8	P25398	0.0022893284913152
Q14990	P25398	0.0022893284913152
P29692	Q969S8	0.0022893284913152
Q92988	P25398	0.0022893284913152
P62857	Q8NCC5	0.0022893284913152
P62857	80099	0.0022893284913152
Q15365	P53779	0.0022893284913152
Q96JT2	P25398	0.0022893284913152
Q3KRB8	P25398	0.0022893284913152
Q96AP7	P25398	0.0022893284913152
P16083	Q9NR55	0.0022893284913152
Q15365	Q9BPY8	0.0022893284913152
Q8NFY4	Q9H3G5	0.0022893284913152
Q9NRP4	P83731	0.0022893284913152
O00168	Q9NQH7	0.0022893284913152
Q07020	Q9BX73	0.0022893284913152
Q9Y286	P63220	0.0022893284913152
Q07020	Q9Y6X3	0.0022893284913152
O14921	P53999	0.0022893284913152
Q8NGT1	Q9NQH7	0.0022893284913152
Q9H3G5	Q08AI8	0.0022893284913152
O60575	P63208	0.0022893284913152
Q9GZY8	Q9NQH7	0.0022893284913152
Q96AQ7	P43487	0.0022893284913152
Q6PB30	P83731	0.0022893284913152
Q96MS3	P25398	0.0022893284913152
P43487	Q9Y4X0	0.0022893284913152
Q9GZQ4	Q9NQH7	0.0022893284913152
Q9Y6X3	P25398	0.0022893284913152
O94779	P25398	0.0022893284913152
Q9Y6X3	P83731	0.0022893284913152
Q9NWM0	Q9NQH7	0.0022893284913152
P83731	Q9BZ23	0.0022893284913152
P62917	Q9HA90	0.0022893284913152
P04080	Q6UYE1	0.0022893284913152
Q9Y5L4	O60337	0.0022893284913152
Q9H825	P25398	0.0022893284913152
Q16769	Q12908	0.0022893284913152
Q8N3J2	P25398	0.0022893284913152
Q6UXI7	O95816	0.0022893284913152
Q9H0E7	P25398	0.0022893284913152
Q9H0B3	P83731	0.0022893284913152
P62857	P10827	0.0022893284913152
Q16281	Q9Y383	0.0022893284913152
Q8TDU9	Q07020	0.0022893284913152
P60321	P25398	0.0022893284913152
Q5T764	Q9NQH7	0.0022893284913152
P08708	Q8N3L3	0.0022893284913152
O15151	Q9UHV9	0.0022893284913152
Q6B0K9	Q9NQH7	0.0022893284913152
Q99679	P25398	0.0022893284913152
Q5W0B7	P09429	0.0022893284913152
O00764	Q16790	0.0022893284913152
O75069	P53999	0.0022893284913152
Q86TY3	P83731	0.0022893284913152
Q86UX6	Q9NQH7	0.0022893284913152
Q8TAL5	Q8NBS9	0.0022893284913152
Q9H0W7	P43487	0.0022893284913152
Q9UHP6	P63220	0.0022893284913152
Q9UQV4	Q9NQH7	0.0022893284913152
Q9Y5L4	Q9Y2I6	0.0022893284913152
P25398	Q16589	0.0022893284913152
P25398	Q9BX73	0.0022893284913152
P25398	P51687	0.0022893284913152
O95976	P25398	0.0022893284913152
Q8NHS9	P25398	0.0022893284913152
Q6N075	P25398	0.0022893284913152
P63220	Q9GZZ8	0.0022893284913152
P25398	Q56UN5	0.0022893284913152
P23246	P40313	0.0022893284913152
Q86UF2	P25398	0.0022893284913152
Q8NEE6	P25398	0.0022893284913152
Q4W5P6	P83731	0.0022893284913152
Q9H3G5	Q2TAK8	0.0022893284913152
Q9BQA1	145946	0.0022893284913152
Q5VV41	Q9NQH7	0.0022893284913152
Q96LM9	Q9UHV9	0.0022893284913152
P25398	Q6P499	0.0022893284913152
Q4G0Z9	P20674	0.0022893284913152
P23246	Q9NRX3	0.0022893284913152
P08708	P51888	0.0022893284913152
P25398	26223	0.0022893284913152
O75022	P83731	0.0022893284913152
P60900	O00626	0.0022893284913152
A8K8V0	P25398	0.0022893284913152
Q9UBX7	Q9Y5L4	0.0022893284913152
Q6PB30	Q15369	0.0022893284913152
P62857	O15123	0.0022893284913152
Q6P9G9	Q15369	0.0022893284913152
P62826	P50120	0.0022893284913152
A8K8V0	P63208	0.0022893284913152
P25789	Q86TN4	0.0022893284913152
P08708	Q8IZQ1	0.0022893284913152
P62857	Q6PB30	0.0022893284913152
P17041	P25789	0.0022893284913152
Q96F05	P25398	0.0022893284913152
P63208	P13631	0.0022893284913152
P19438	P28066	0.0022893284913152
Q96NM4	P25789	0.0022893284913152
Q86TY3	Q9H3G5	0.0022893284913152
Q5VW00	Q16769	0.0022893284913152
P63215	P04080	0.0022893284913152
P10827	P25398	0.0022893284913152
Q14995	Q07020	0.0022893284913152
Q9UBI1	Q9Y5L4	0.0022893284913152
Q8NA56	Q07020	0.0022893284913152
Q14995	P25398	0.0022893284913152
Q9BSI4	P53999	0.0022893284913152
O95976	Q9Y5L4	0.0022893284913152
O14717	Q9Y5L4	0.0022893284913152
P12724	P25398	0.0022893284913152
Q17RD7	P25398	0.0022893284913152
Q6P1K1	Q12931	0.0022893284913152
Q9HBW1	P83731	0.0022893284913152
P25789	Q16654	0.0022893284913152
Q5J8X5	P04080	0.0022893284913152
P11509	P25398	0.0022893284913152
P27694	P15498	0.0022893284913152
Q5T6V5	P25398	0.0022893284913152
O14921	P25398	0.0022893284913152
P01019	P53999	0.0022893284913152
Q9UBM8	P53999	0.0022893284913152
Q17RB8	P25398	0.0022893284913152
O95136	P83731	0.0022893284913152
O43280	P63220	0.0022893284913152
Q5T6V5	P83731	0.0022893284913152
P47900	P43487	0.0022893284913152
Q5BJH2	P25398	0.0022893284913152
P01574	P53999	0.0022893284913152
O43548	P83731	0.0022893284913152
Q9UNI1	P25398	0.0022893284913152
P62857	Q5T6V5	0.0022893284913152
P22003	P63220	0.0022893284913152
653129	P53999	0.0022893284913152
Q16769	Q9NSC5	0.0022893284913152
Q9UHV9	P51687	0.0022893284913152
653129	P25398	0.0022893284913152
Q15915	P25398	0.0022893284913152
P36542	Q9Y2B1	0.0022893284913152
P62857	Q56UN5	0.0022893284913152
Q147U7	P29692	0.0022893284913152
Q9UL59	P25398	0.0022893284913152
Q6UXK5	P53999	0.0022893284913152
Q86XD8	P25398	0.0022893284913152
P62269	P53805	0.0022893284913152
Q8IXS2	Q9UHV9	0.0022893284913152
Q13398	P25398	0.0022893284913152
Q6ZSG2	P83731	0.0022893284913152
Q14982	P25398	0.0022893284913152
Q14CB8	P53999	0.0022893284913152
Q16769	O76090	0.0022893284913152
Q8NHJ6	P53999	0.0022893284913152
Q16790	Q07020	0.0022893284913152
P62857	653129	0.0022893284913152
Q9BV10	P53999	0.0022893284913152
Q9UQK1	P63208	0.0022893284913152
Q7Z402	P25398	0.0022893284913152
P63208	P10451	0.0022893284913152
O95136	P25398	0.0022893284913152
P60022	P12268	0.0022893284913152
Q92629	P04080	0.0022893284913152
Q5JRV8	P04080	0.0022893284913152
Q9Y5L4	A5YM69	0.0022893284913152
Q9Y5L4	Q2M3T9	0.0022893284913152
Q16534	Q07020	0.0022893284913152
Q9UBC0	P25398	0.0022893284913152
Q5T8I9	P83731	0.0022893284913152
Q16534	P63220	0.0022893284913152
Q7L622	P25398	0.0022893284913152
Q96A70	P63208	0.0022893284913152
Q6NT52	P25398	0.0022893284913152
P60900	Q6P1K1	0.0022893284913152
Q6NT52	Q9UHV9	0.0022893284913152
Q6P1K1	Q9NQH7	0.0022893284913152
P49326	P25398	0.0022893284913152
P49326	Q15369	0.0022893284913152
Q99445	Q9NQH7	0.0022893284913152
P55107	P25398	0.0022893284913152
P62917	Q16534	0.0022893284913152
Q6NT52	P63220	0.0022893284913152
Q5T8I9	P25398	0.0022893284913152
Q15369	Q5TB30	0.0022893284913152
Q12951	P25398	0.0022893284913152
Q99445	Q9Y383	0.0022893284913152
P55318	P25398	0.0022893284913152
P23246	Q5BN46	0.0022893284913152
Q9H598	P25398	0.0022893284913152
Q5T8I9	Q9NQH7	0.0022893284913152
Q8TD90	P83731	0.0022893284913152
Q5TYX0	P83731	0.0022893284913152
Q16322	P25398	0.0022893284913152
Q8NA69	P25398	0.0022893284913152
P12104	P28066	0.0022893284913152
P34903	P25789	0.0022893284913152
P08173	Q9Y5L4	0.0022893284913152
Q99714	Q9NVV2	0.0022893284913152
P52907	Q8NHS2	0.0022893284913152
A1L157	P25398	0.0022893284913152
Q15365	Q8IVN3	0.0022893284913152
Q0VAM2	P09496	0.0022893284913152
A2RUT3	P62917	0.0022893284913152
Q8TCD6	P25398	0.0022893284913152
Q8NA69	Q9NQH7	0.0022893284913152
Q9H825	P09429	0.0022893284913152
348738	P28066	0.0022893284913152
P10645	P43487	0.0022893284913152
Q8TD90	P25398	0.0022893284913152
Q5JVL4	O95816	0.0022893284913152
Q8IVM8	Q9Y383	0.0022893284913152
Q96G28	Q16769	0.0022893284913152
Q9NPG2	P25398	0.0022893284913152
P62857	O14807	0.0022893284913152
Q8IWB7	P63208	0.0022893284913152
P18848	P25398	0.0022893284913152
Q969K3	Q9Y383	0.0022893284913152
Q8TC05	P25398	0.0022893284913152
O00764	Q0VAM2	0.0022893284913152
P43487	Q3KR16	0.0022893284913152
Q8N5D6	P43487	0.0022893284913152
Q6UXK5	P25398	0.0022893284913152
P56856	P25398	0.0022893284913152
P25398	Q70Z44	0.0022893284913152
Q9H598	P62917	0.0022893284913152
P52907	Q96NS1	0.0022893284913152
Q9NNX6	Q9Y5L4	0.0022893284913152
Q9Y5L4	Q9Y4Z2	0.0022893284913152
Q9NZI5	P25398	0.0022893284913152
P25398	Q969H0	0.0022893284913152
O94983	P43487	0.0022893284913152
Q8NHS9	Q9NQH7	0.0022893284913152
Q8NCR3	Q9NQH7	0.0022893284913152
Q6IF63	Q9UHV9	0.0022893284913152
Q9HCP6	P25398	0.0022893284913152
Q6X4W1	P25398	0.0022893284913152
Q9Y5L4	Q92686	0.0022893284913152
P08708	Q86VV4	0.0022893284913152
Q9P219	P20674	0.0022893284913152
Q9Y275	P60900	0.0022893284913152
P63215	Q9Y5L4	0.0022893284913152
Q502W6	Q9NQH7	0.0022893284913152
P55822	Q9Y5L4	0.0022893284913152
Q5VT40	Q9UHV9	0.0022893284913152
Q96M96	P25398	0.0022893284913152
P18848	P62857	0.0022893284913152
Q8WVB3	P25398	0.0022893284913152
P25398	Q8NG41	0.0022893284913152
Q8WTX9	Q9Y5L4	0.0022893284913152
Q9Y5L4	O15342	0.0022893284913152
A2RRL7	P25398	0.0022893284913152
Q6ZTR5	P83731	0.0022893284913152
Q9UJT2	P25398	0.0022893284913152
P08708	Q8NHX9	0.0022893284913152
P23246	Q96F83	0.0022893284913152
Q9NWB1	P25398	0.0022893284913152
Q6PGQ1	P28066	0.0022893284913152
P01185	P25398	0.0022893284913152
Q5TYX0	P25398	0.0022893284913152
A0PJX0	Q9Y5L4	0.0022893284913152
Q8N1K5	P25398	0.0022893284913152
P29692	5078	0.0022893284913152
Q9Y330	P25398	0.0022893284913152
P20292	P25398	0.0022893284913152
Q6UWF3	P25398	0.0022893284913152
P55290	P83731	0.0022893284913152
P63208	P35318	0.0022893284913152
O15146	P83731	0.0022893284913152
P31153	Q08AI8	0.0022893284913152
Q8NB37	P25398	0.0022893284913152
Q2TAL5	Q9NQH7	0.0022893284913152
P18509	P63208	0.0022893284913152
Q5H9R4	P25398	0.0022893284913152
P52907	400591	0.0022893284913152
P09016	P25398	0.0022893284913152
P26439	P25398	0.0022893284913152
P55344	P25398	0.0022893284913152
414318	P63220	0.0022893284913152
Q9BXW4	P63208	0.0022893284913152
Q9NZV8	P25398	0.0022893284913152
Q8TDU9	P12532	0.0022893284913152
O00764	P10828	0.0022893284913152
Q13151	Q9BYC5	0.0022893284913152
Q13151	Q5SZQ8	0.0022893284913152
O60636	Q9Y5L4	0.0022893284913152
Q13151	Q6NT52	0.0022893284913152
Q13151	Q8IXS2	0.0022893284913152
P48443	P15880	0.0022893284913152
P28335	P25398	0.0022893284913152
Q9UMS5	P25398	0.0022893284913152
P20674	P08048	0.0022893284913152
Q9UIE0	Q13151	0.0022893284913152
Q8IZU1	Q13151	0.0022893284913152
Q13151	O95136	0.0022893284913152
Q96S37	Q13151	0.0022893284913152
Q13151	Q9HBB8	0.0022893284913152
P32942	P25398	0.0022893284913152
Q96MS3	Q13151	0.0022893284913152
O76041	Q9Y5L4	0.0022893284913152
Q15369	Q12891	0.0022893284913152
P08173	Q13151	0.0022893284913152
Q13151	O43903	0.0022893284913152
P55107	Q13151	0.0022893284913152
Q9UHQ4	Q13151	0.0022893284913152
404216	Q15369	0.0022893284913152
Q15365	P46095	0.0022893284913152
Q6ZQW0	P83731	0.0022893284913152
Q9GZP0	P20674	0.0022893284913152
O00764	Q5J8X5	0.0022893284913152
Q7Z614	P62857	0.0022893284913152
653219	P09496	0.0022893284913152
Q8N0U7	Q9Y5L4	0.0022893284913152
P29692	O75106	0.0022893284913152
P28066	P43630	0.0022893284913152
Q6B0K9	P25398	0.0022893284913152
A4D1T9	P25398	0.0022893284913152
Q15389	P25398	0.0022893284913152
P36542	Q9H1J1	0.0022893284913152
P62857	Q15389	0.0022893284913152
Q9BQ83	P25398	0.0022893284913152
P08708	Q86YC3	0.0022893284913152
Q5H913	P25398	0.0022893284913152
P62857	Q9BQ83	0.0022893284913152
P22003	Q9BQA1	0.0022893284913152
Q8N6M8	P25789	0.0022893284913152
Q8IVA1	P63220	0.0022893284913152
Q9Y5L4	P35318	0.0022893284913152
P55290	P25398	0.0022893284913152
P25789	Q8WWH4	0.0022893284913152
O00764	Q6ZWK4	0.0022893284913152
O00534	P25398	0.0022893284913152
O00764	P35318	0.0022893284913152
Q6UXN7	P52907	0.0022893284913152
P62857	Q86WR6	0.0022893284913152
Q8N3L3	Q9Y5L4	0.0022893284913152
Q16281	P25398	0.0022893284913152
404216	P63220	0.0022893284913152
P46095	P25398	0.0022893284913152
O75106	P83731	0.0022893284913152
Q8TE96	P83731	0.0022893284913152
P20292	P83731	0.0022893284913152
P08173	Q9BQA1	0.0022893284913152
P25098	P35613	0.0022893284913152
P25398	Q02080	0.0022893284913152
Q07020	Q02223	0.0022893284913152
Q5T6J7	P25398	0.0022893284913152
Q96LB4	P83731	0.0022893284913152
Q6RSH7	P25398	0.0022893284913152
P55285	P25398	0.0022893284913152
Q14005	P63220	0.0022893284913152
Q6P9A3	P25398	0.0022893284913152
Q15369	Q9Y2P4	0.0022893284913152
Q9HCP6	Q9BQA1	0.0022893284913152
P25789	Q9NWW0	0.0022893284913152
Q9HCI7	P25398	0.0022893284913152
Q9P291	P83731	0.0022893284913152
P08708	O60356	0.0022893284913152
Q9NX74	P62857	0.0022893284913152
Q86YJ5	Q9NQH7	0.0022893284913152
A4D2B0	P25398	0.0022893284913152
Q0VAM2	P62269	0.0022893284913152
Q9Y5L4	Q9BQ69	0.0022893284913152
Q6NX49	Q9Y5L4	0.0022893284913152
Q9NQH7	Q9H1J1	0.0022893284913152
P60900	Q01415	0.0022893284913152
P34897	O75293	0.0022893284913152
Q08AI8	Q9NQH7	0.0022893284913152
Q9P291	Q07020	0.0022893284913152
Q9Y5L4	Q9NTX9	0.0022893284913152
Q8N9Z0	Q15369	0.0022893284913152
P62857	Q86VV4	0.0022893284913152
Q6PJG9	Q9BQA1	0.0022893284913152
Q5T8I3	P83731	0.0022893284913152
P25398	Q9H3W5	0.0022893284913152
Q9Y5L4	Q6UX40	0.0022893284913152
Q9P2M1	P25398	0.0022893284913152
Q9Y383	Q8NHX9	0.0022893284913152
Q9P0V9	P63220	0.0022893284913152
P62837	Q9Y5L4	0.0022893284913152
P31153	Q8IV45	0.0022893284913152
Q8NEX5	P83731	0.0022893284913152
P62857	Q6TDU7	0.0022893284913152
Q6NS38	O95816	0.0022893284913152
P20591	P25398	0.0022893284913152
Q8WTX9	P25398	0.0022893284913152
Q9NVC3	Q9BQA1	0.0022893284913152
Q6ZMH5	P25398	0.0022893284913152
Q8N9Z0	P25398	0.0022893284913152
P52907	Q6EMK4	0.0022893284913152
Q15369	Q70Z44	0.0022893284913152
Q7Z5H3	Q9Y5L4	0.0022893284913152
Q8IWU6	P53999	0.0022893284913152
O75881	P25398	0.0022893284913152
Q7L9B9	P25398	0.0022893284913152
Q92988	P62269	0.0022893284913152
414318	P04080	0.0022893284913152
P08708	Q8TD06	0.0022893284913152
P21757	P25398	0.0022893284913152
O75496	P83731	0.0022893284913152
Q96NZ1	P25398	0.0022893284913152
O75293	P25398	0.0022893284913152
Q9BZL1	Q9Y5L4	0.0022893284913152
Q14995	Q9NQH7	0.0022893284913152
Q9HAY2	Q9NQH7	0.0022893284913152
151790	P25398	0.0022893284913152
Q9NPF8	Q9Y5L4	0.0022893284913152
Q4VC12	P25398	0.0022893284913152
Q8N8Y5	P28066	0.0022893284913152
Q9UHV8	Q9Y5L4	0.0022893284913152
Q96NS5	Q9NQH7	0.0022893284913152
Q9NQ35	P25398	0.0022893284913152
Q8IZU3	P25398	0.0022893284913152
Q8NCS7	P25398	0.0022893284913152
O00764	Q9P291	0.0022893284913152
Q9P291	Q9BQA1	0.0022893284913152
Q9P291	Q9NQH7	0.0022893284913152
Q9NQH7	Q96HP4	0.0022893284913152
P13010	Q96AQ7	0.0022893284913152
Q9NX74	P25398	0.0022893284913152
Q8WYQ9	Q16769	0.0022893284913152
Q9NWN3	P25398	0.0022893284913152
Q9Y5L4	Q9HBZ2	0.0022893284913152
Q9H0B3	Q9NQH7	0.0022893284913152
Q8NCR3	P63208	0.0022893284913152
Q147U7	P25398	0.0022893284913152
Q8TAL5	P28066	0.0022893284913152
Q16769	Q8IWU6	0.0022893284913152
P60900	Q8TAL5	0.0022893284913152
Q96AQ7	Q09161	0.0022893284913152
Q9UHV9	Q9ULZ3	0.0022893284913152
Q6ZSG2	Q9Y5L4	0.0022893284913152
Q9BQA1	Q9NUP7	0.0022893284913152
Q7Z5A8	P62857	0.0022893284913152
Q6NZ63	P25398	0.0022893284913152
O60688	Q9Y5L4	0.0022893284913152
P20674	Q9BTP7	0.0022893284913152
151790	P83731	0.0022893284913152
Q96LW4	P25398	0.0022893284913152
Q8IYJ0	Q9NQH7	0.0022893284913152
Q15369	Q96CQ1	0.0022893284913152
Q8NF86	P25398	0.0022893284913152
Q86VV4	P25398	0.0022893284913152
Q96M96	Q9NQH7	0.0022893284913152
Q8N6N2	P25398	0.0022893284913152
Q9Y468	P25398	0.0022893284913152
P08708	148345	0.0022893284913152
Q9GZW8	P25398	0.0022893284913152
Q9Y5L4	Q9H8X2	0.0022893284913152
Q8NEG5	P25398	0.0022893284913152
Q8NFZ3	P20674	0.0022893284913152
O60688	Q9BQA1	0.0022893284913152
Q96IP4	P25398	0.0022893284913152
Q8N0Y5	Q07020	0.0022893284913152
Q7Z6M3	Q9NQH7	0.0022893284913152
Q9H4Y5	P25398	0.0022893284913152
Q9H4Y5	P28066	0.0022893284913152
Q9BQA1	Q6IF63	0.0022893284913152
Q96NS5	P25398	0.0022893284913152
Q96PZ2	P20674	0.0022893284913152
O00305	P25398	0.0022893284913152
Q9UIE0	P25398	0.0022893284913152
Q99732	P62857	0.0022893284913152
Q96NS1	P25398	0.0022893284913152
Q15365	Q14982	0.0022893284913152
Q9BZM6	P25398	0.0022893284913152
Q9UNI1	P83731	0.0022893284913152
P08708	P50238	0.0022893284913152
Q5U5X8	Q9UHV9	0.0022893284913152
P46059	P25398	0.0022893284913152
Q96BR6	P63220	0.0022893284913152
A8MT70	Q9Y5L4	0.0022893284913152
Q9H633	Q9Y5L4	0.0022893284913152
Q9H3H5	Q9Y5L4	0.0022893284913152
Q9UQF0	P25398	0.0022893284913152
Q15369	Q8N6N2	0.0022893284913152
O43439	Q9UKF6	0.0022893284913152
Q96PB7	P83731	0.0022893284913152
P08708	Q86YT5	0.0022893284913152
O60688	Q99714	0.0022893284913152
P15880	Q8WVB3	0.0022893284913152
P56377	Q9Y5L4	0.0022893284913152
Q16769	Q96DN2	0.0022893284913152
Q8WTX9	Q9Y383	0.0022893284913152
P57054	Q9UHV9	0.0022893284913152
P25398	Q5GH77	0.0022893284913152
Q15369	Q8TD20	0.0022893284913152
Q96NS1	Q9NQH7	0.0022893284913152
P25398	Q6PIS1	0.0022893284913152
Q9Y383	P23945	0.0022893284913152
Q9Y5L4	Q9NR55	0.0022893284913152
O95136	Q9Y5L4	0.0022893284913152
Q5T9C2	Q9Y5L4	0.0022893284913152
P35243	Q9Y5L4	0.0022893284913152
Q9Y278	Q9BQA1	0.0022893284913152
P01019	P25398	0.0022893284913152
Q9Y5L4	P07998	0.0022893284913152
P23945	P25398	0.0022893284913152
Q2TAA2	P25398	0.0022893284913152
Q9P0P8	P25398	0.0022893284913152
Q9H0U9	P63208	0.0022893284913152
Q96PC2	P63208	0.0022893284913152
P25789	Q96T60	0.0022893284913152
P05538	P36957	0.0022893284913152
P05181	O95816	0.0022893284913152
Q9H3H5	P25789	0.0022893284913152
Q8NDV1	Q9Y5L4	0.0022893284913152
Q9Y6B2	P25398	0.0022893284913152
Q9Y5L4	Q7Z6Z6	0.0022893284913152
P41212	P53999	0.0022893284913152
Q96E66	P04080	0.0022893284913152
O00585	P25398	0.0022893284913152
Q8NG66	P25398	0.0022893284913152
O96006	P53999	0.0022893284913152
P08708	Q96RJ6	0.0022893284913152
Q5VZ52	P25398	0.0022893284913152
Q86X27	P25398	0.0022893284913152
P62857	A2RRL7	0.0022893284913152
P25398	Q5TCH4	0.0022893284913152
Q96NS1	Q9Y5L4	0.0022893284913152
P16083	P15169	0.0022893284913152
Q96M96	P63220	0.0022893284913152
Q9NQA5	Q9Y5L4	0.0022893284913152
Q6ZMH5	P83731	0.0022893284913152
Q9Y678	Q9UK45	0.002289327327162
Q15404	Q13309	0.0022893270943313
P13804	P25705	0.0022893252316862
Q9Y4E8	Q9ULU8	0.0022893238347023
Q16881	P11498	0.0022893196437507
P30044	Q9NQ25	0.0022893189452588
Q9NRZ9	Q9BU61	0.0022893166169524
Q12959	Q9UG63	0.0022893152199685
P35611	Q8WWK9	0.0022893152199685
Q86UA1	Q15025	0.0022893147543072
Q8NAU1	P62140	0.0022893142886459
Q9NUL3	Q53GQ0	0.0022893142886459
O43379	O75688	0.0022893124260008
Q9H6T3	3493	0.0022893124260008
P68400	Q8TC12	0.002289310330525
O94842	Q969J2	0.0022893054410815
P78406	P41091	0.0022893042769283
Q9BUQ8	Q9BZZ5	0.0022893035784363
Q6UXN9	O00422	0.0022893035784363
Q9UI30	O94805	0.0022893033456057
Q9UNE7	Q9NYZ3	0.0022893000859767
Q8WU76	Q9NQT4	0.0022892984561622
Q6V1X1	Q9NQT4	0.0022892984561622
O43399	Q9NX58	0.0022892977576702
P42126	A6NDY0	0.0022892954293638
O00217	P52434	0.0022892924025654
Q15629	O75529	0.0022892903070896
Q06830	O14618	0.0022892893757671
Q9P2J5	O75446	0.0022892877459526
Q9UI10	P63172	0.0022892837878316
P48047	O00469	0.0022892807610332
P22087	Q02952	0.0022892775014042
2197	O00330	0.0022892770357429
O75821	Q99627	0.0022892765700817
Q9H3D4	P05387	0.0022892751730978
P09622	Q969H4	0.0022892740089446
Q15024	Q52LW3	0.002289273077622
P28715	P43243	0.0022892721462994
Q99500	P25787	0.0022892716806381
P61081	P05783	0.0022892712149769
O00161	Q86WA6	0.0022892712149769
Q15029	Q14773	0.0022892705164849
Q15029	Q00604	0.0022892705164849
Q9NVI7	Q96NE9	0.0022892695851624
P82932	P20645	0.0022892686538398
Q8TBF2	Q00325	0.002289266558364
P40227	Q9NRJ7	0.002289266558364
255352	Q00325	0.002289266558364
Q8N387	P46777	0.002289266558364
P46777	10141	0.002289266558364
P20138	P46777	0.002289266558364
Q5VXT5	P62136	0.002289266558364
Q2M3M2	Q99832	0.002289266558364
Q13347	Q96AZ1	0.002289266558364
O60575	P46777	0.002289266558364
O14681	Q6YHK3	0.0022892660927027
Q92526	Q5SW79	0.0022892646957188
P54725	Q02978	0.0022892637643963
P52701	Q9UHA4	0.0022892637643963
Q9H1E3	54865	0.0022892637643963
Q9NV96	Q8N163	0.0022892637643963
Q5SWX8	O95429	0.0022892637643963
P46977	P07686	0.0022892637643963
Q01081	Q86Y39	0.0022892637643963
Q96K37	Q9H910	0.0022892637643963
P52294	Q86Y39	0.0022892637643963
Q9UBB4	Q96BP2	0.0022892637643963
Q96DZ1	Q9HB71	0.0022892637643963
Q76I76	P20645	0.0022892637643963
P45974	Q96SZ6	0.0022892637643963
P46379	Q9NRH1	0.0022892637643963
O14950	Q5XKP0	0.0022892637643963
Q9UBV2	Q9BVG4	0.0022892637643963
Q9UN86	Q969X5	0.0022892637643963
O43660	Q9Y3D0	0.0022892637643963
Q12792	P20645	0.0022892637643963
P62854	P51570	0.0022892637643963
O60783	Q9H1K4	0.0022892637643963
P61923	P04062	0.0022892637643963
Q9NYU2	P61088	0.0022892637643963
Q8N163	P07947	0.0022892637643963
P20290	Q8IZ52	0.0022892637643963
Q01082	Q9UKV5	0.0022892637643963
Q16595	Q14011	0.0022892637643963
Q9Y4L1	Q9UKV5	0.0022892637643963
P28289	Q3ZCQ8	0.0022892637643963
Q86V81	P36897	0.0022892637643963
Q7KZN9	O60684	0.0022892637643963
Q02978	Q9NRR5	0.0022892637643963
Q9UN86	Q6NUS6	0.0022892637643963
O43148	Q3ZCM7	0.0022892637643963
O15347	P08195	0.0022892637643963
Q9BQ67	A6NHG4	0.0022892637643963
P07741	Q9H936	0.0022892637643963
P12109	O75083	0.0022892637643963
Q92820	Q8NE71	0.0022892637643963
P20073	P33527	0.0022892637643963
P50995	Q8NCE0	0.0022892637643963
P31483	P04062	0.0022892637643963
P30825	P52294	0.0022892637643963
Q13618	100507703	0.0022892637643963
Q9Y281	O95071	0.0022892637643963
Q53G59	Q7Z7M0	0.0022892637643963
Q9UL15	Q9Y295	0.0022892637643963
Q9H857	P36871	0.0022892637643963
Q9H488	O75909	0.0022892637643963
Q9HCC0	Q16531	0.0022892637643963
Q16836	Q14574	0.0022892637643963
Q8WW12	O15321	0.0022892637643963
Q9NUM4	P46459	0.0022892637643963
Q3ZCQ8	O43765	0.0022892637643963
Q92734	O15269	0.0022892637643963
Q9BTT6	Q8WYL5	0.0022892637643963
O43765	Q9NZ01	0.0022892637643963
P61088	Q16585	0.0022892637643963
Q08257	Q9UKV5	0.0022892637643963
Q96CT7	P56556	0.002289263298735
Q9UNF1	Q8NI08	0.0022892591077834
P19623	Q8NFW8	0.0022892584092915
Q8NET5	Q14103	0.0022892565466463
P33981	P19525	0.002289256080985
P00367	Q86TG7	0.0022892558481544
P37198	O14787	0.0022892549168318
Q99832	O14524	0.0022892546840012
O43657	P37802	0.0022892542183399
O43242	Q15843	0.0022892523556947
O60763	P83881	0.0022892523556947
P35606	Q9UBU9	0.0022892509587109
Q86UP8	P27824	0.0022892493288964
Q8WWY3	P10155	0.0022892474662512
P06753	O00244	0.0022892460692673
Q9NRF8	Q12905	0.0022892451379448
Q8N5G2	Q6UWU4	0.0022892451379448
O60443	Q15366	0.0022892446722835
O00303	Q9H3S7	0.0022892432752996
Q9UHR5	Q8ND24	0.0022892418783158
Q15029	Q9ULW8	0.0022892407141625
Q92499	P24941	0.0022892400156706
Q13491	O75223	0.0022892393171787
Q71UM5	Q8N205	0.0022892330307513
P23526	P30039	0.0022892323322594
Q92734	Q5T5P2	0.0022892318665981
P62829	Q9NTM9	0.0022892309352755
P46782	Q9Y5S9	0.0022892295382916
P62750	Q96QF0	0.0022892295382916
P11498	Q05086	0.0022892295382916
P04406	P09496	0.002289229305461
Q96MX6	Q16531	0.0022892279084771
P08758	Q9P035	0.0022892274428159
O43172	Q9Y276	0.0022892269771546
P18124	Q08AI8	0.0022892246488481
399669	Q969G3	0.0022892230190336
Q99497	P53618	0.0022892213892191
Q9Y2B0	Q86UF1	0.0022892206907272
Q9ULW0	P50454	0.0022892190609127
O94776	Q15436	0.0022892185952514
Q92734	Q9UD71	0.0022892185952514
Q92598	Q9BYG5	0.0022892178967595
P09012	Q14206	0.0022892146371304
Q8TBJ4	Q14566	0.0022892146371304
Q13131	Q9Y6A4	0.0022892141714692
O43865	Q9UKV8	0.0022892137058079
P61081	O14828	0.0022892132401466
Q96DH6	Q13642	0.002289212308824
P53350	P28290	0.002289212308824
Q5W0U4	O14744	0.0022892102133482
Q9BTT0	Q96IX5	0.0022892085835337
P60842	Q9UKA1	0.0022892083507031
O75533	O15498	0.0022892083507031
P35232	Q9HB07	0.0022892076522111
P62318	ENSG00000167674	0.0022892046254128
P17858	Q14943	0.0022892043925821
A6NHL2	Q8NDC4	0.0022892043925821
P08237	Q92843	0.0022892043925821
O75190	P12694	0.0022892036940902
Q96FT9	P16070	0.0022892009001225
Q92575	P16070	0.0022892009001225
O00115	P04181	0.0022892004344612
Q15165	P62913	0.0022891955450177
Q8N163	Q96G46	0.0022891955450177
Q92871	O15143	0.0022891950793564
Q5TYX0	80086	0.0022891943808645
O95502	391634	0.0022891941480338
Q9HB71	Q0VDF9	0.0022891936823725
Q9HB40	P27694	0.0022891890257596
P11310	P11182	0.0022891871631145
Q96EP5	O95789	0.0022891866974532
Q99575	Q15022	0.0022891862317919
Q2NL82	O60784	0.0022891862317919
Q9H2P9	Q9NVA2	0.0022891859989613
Q9UHX1	Q5T9A4	0.0022891846019774
P61247	A3KN83	0.0022891843691468
P60866	P29279	0.0022891799453645
P38159	Q9H488	0.0022891799453645
P41236	O95433	0.0022891794797033
Q12905	Q9Y4J8	0.0022891785483807
Q96LR5	P62136	0.0022891771513968
Q92820	Q9H845	0.0022891759872436
Q9Y383	Q6IPR3	0.002289175754413
P28074	O75534	0.002289175055921
P43487	Q86TP1	0.0022891741245985
P09488	P11766	0.0022891738917678
O60225	Q8NDV7	0.0022891727276146
Q06547	P51114	0.0022891715634614
Q6P5R6	Q9Y2Y8	0.0022891697008162
Q6P5R6	P01135	0.0022891697008162
Q6P5R6	Q1HG44	0.0022891697008162
Q6P5R6	Q5T0L3	0.0022891697008162
Q6P5R6	Q8TAC1	0.0022891697008162
Q6P5R6	Q8N4N8	0.0022891697008162
Q6P5R6	P01236	0.0022891697008162
Q6P5R6	Q9Y448	0.0022891697008162
Q6P5R6	P47972	0.0022891697008162
Q6P5R6	Q6FIF0	0.0022891697008162
Q6P5R6	Q9NRF2	0.0022891697008162
Q6P5R6	Q96AT9	0.0022891697008162
Q6P5R6	Q9H3J6	0.0022891697008162
Q6P5R6	Q5VX52	0.0022891697008162
Q6P5R6	Q96JS3	0.0022891697008162
Q6P5R6	O00748	0.0022891697008162
Q6P5R6	O95210	0.0022891697008162
Q6P5R6	Q9ULU8	0.0022891697008162
Q6P5R6	Q8NG50	0.0022891697008162
Q6P5R6	Q6V9R5	0.0022891697008162
Q6P5R6	400359	0.0022891697008162
Q6P5R6	Q6UWI4	0.0022891697008162
Q6P5R6	Q14656	0.0022891697008162
Q6P5R6	P40426	0.0022891697008162
Q6P5R6	Q9Y6C2	0.0022891697008162
Q6P5R6	O95072	0.0022891697008162
Q6P5R6	Q86XR7	0.0022891697008162
Q6NUQ1	Q5D862	0.0022891697008162
Q6P5R6	Q8NCL8	0.0022891697008162
Q6P5R6	P08590	0.0022891697008162
Q6P5R6	Q9BXI3	0.0022891697008162
Q6P5R6	Q717R9	0.0022891697008162
Q6P5R6	Q9H902	0.0022891697008162
Q6P5R6	Q8TDY3	0.0022891697008162
Q6P5R6	Q96AB6	0.0022891697008162
Q6P5R6	Q96LA6	0.0022891697008162
Q6F5E8	Q6P5R6	0.0022891697008162
Q6P5R6	Q96BQ5	0.0022891697008162
Q6P5R6	O77932	0.0022891697008162
Q02833	Q6P5R6	0.0022891697008162
Q6P5R6	Q96FF9	0.0022891697008162
Q6P5R6	Q9UNT1	0.0022891697008162
Q6P5R6	Q8WYN0	0.0022891697008162
Q6P5R6	Q8NB14	0.0022891697008162
Q8IUC6	Q6P5R6	0.0022891697008162
Q6P5R6	Q9NPI7	0.0022891697008162
Q6P5R6	P43115	0.0022891697008162
Q6P5R6	Q9BTM9	0.0022891697008162
Q6P5R6	Q86TA1	0.0022891697008162
Q6P5R6	Q7Z6B0	0.0022891697008162
Q6P5R6	P13598	0.0022891697008162
Q6P5R6	Q9BX51	0.0022891697008162
Q6P5R6	P27216	0.0022891697008162
Q6P5R6	Q8WV16	0.0022891697008162
Q6P5R6	Q8N5S1	0.0022891697008162
Q0VDG4	Q6P5R6	0.0022891697008162
Q6P5R6	Q99592	0.0022891697008162
Q6P5R6	Q8N239	0.0022891697008162
C9JLW8	Q3YEC7	0.0022891676053404
Q13228	Q6P587	0.0022891671396791
Q15375	P62280	0.0022891669068485
P81408	P48047	0.0022891662083566
Q96FT9	Q04446	0.0022891645785421
P51946	Q86Y56	0.0022891638800501
Q02750	Q16637	0.0022891601547598
Q9UHB4	P10809	0.0022891599219292
Q14444	P09681	0.0022891573607921
P51610	O43172	0.0022891559638082
Q13823	O95747	0.0022891550324857
P62829	Q13163	0.0022891543339937
O60762	Q96S59	0.0022891541011631
P11387	Q15555	0.0022891522385179
Q02952	Q8N2M8	0.002289151540026
O75575	Q14126	0.0022891510743647
Q96ES7	Q08209	0.0022891508415341
Q8TAA9	Q96C19	0.0022891492117196
Q8N726	P34931	0.0022891480475664
P19623	Q86UP2	0.0022891473490744
Q7Z2T5	O14787	0.0022891466505825
Q13200	Q8WWM7	0.0022891461849212
374467	P0DP24	0.0022891454864293
A6ND48	P35573	0.0022891454864293
Q5VWW1	P12004	0.0022891454864293
P26641	79168	0.0022891454864293
O43745	Q96PK6	0.0022891454864293
P0DP24	P51508	0.0022891454864293
Q63ZE4	Q14103	0.0022891454864293
Q9GZV1	P0DP24	0.0022891454864293
Q13106	P27348	0.0022891454864293
P62263	Q4VXA5	0.0022891454864293
Q68CJ6	Q14103	0.0022891454864293
P06753	339906	0.0022891454864293
Q08380	Q9UQ05	0.0022891454864293
P0DP24	Q6PRD7	0.0022891454864293
P06753	P33261	0.0022891454864293
Q9UKQ9	P0DP24	0.0022891454864293
Q5EG05	P0DP24	0.0022891454864293
P26641	Q4VXA5	0.0022891454864293
P0DP24	M0R2J8	0.0022891454864293
P04839	P08865	0.0022891454864293
Q52LA3	P08865	0.0022891454864293
326342	P0DP24	0.0022891454864293
P07355	Q9Y6U7	0.0022891454864293
Q02747	P0DP24	0.0022891454864293
Q5H8A3	O95429	0.0022891454864293
P0DP24	Q9UBC7	0.0022891454864293
Q9H2S9	Q14103	0.0022891454864293
P02818	P07737	0.0022891454864293
Q96PK6	O14894	0.0022891454864293
P0DP24	Q9UMX6	0.0022891454864293
Q8IX05	P08865	0.0022891454864293
Q8NGC1	P08865	0.0022891454864293
A6ND48	Q04837	0.0022891454864293
613266	P62263	0.0022891454864293
Q9ULW6	P0DP24	0.0022891454864293
Q6ZNG0	P08865	0.0022891454864293
P55017	P0DP24	0.0022891454864293
P26717	Q14103	0.0022891454864293
P26718	Q09028	0.0022891454864293
A0PJK1	O95429	0.0022891454864293
P08865	P26717	0.0022891454864293
Q63HM9	Q13283	0.0022891454864293
Q9BUM1	P08865	0.0022891454864293
P0DP24	Q5VXJ0	0.0022891454864293
O60829	P08865	0.0022891454864293
Q8NGS8	O43175	0.0022891454864293
Q02809	Q9NYP3	0.0022891454864293
Q04837	Q8NGG7	0.0022891454864293
P0DP24	P42127	0.0022891454864293
A6NI15	P0DP24	0.0022891454864293
Q96MD7	P30041	0.0022891454864293
Q15622	O43175	0.0022891454864293
Q9P0S2	P08865	0.0022891454864293
O43175	Q8NEW7	0.0022891454864293
Q99731	P06748	0.0022891454864293
P42677	Q9BZF2	0.0022891454864293
P06753	Q6UW32	0.0022891454864293
P0DP24	441046	0.0022891454864293
P51397	P07737	0.0022891454864293
Q9H1K6	P0DP24	0.0022891454864293
P22888	P07737	0.0022891454864293
Q9NY37	P0DP24	0.0022891454864293
P0DP24	O75677	0.0022891454864293
Q9BSU3	Q14103	0.0022891454864293
Q13106	P31946	0.0022891454864293
P50222	P0DP24	0.0022891454864293
Q92623	Q14103	0.0022891454864293
P0DP24	Q8NGI2	0.0022891454864293
Q92623	P31946	0.0022891454864293
P08865	245915	0.0022891454864293
Q8IX21	P08865	0.0022891454864293
Q9HC29	P0DP24	0.0022891454864293
Q9Y264	P06753	0.0022891454864293
Q3B7S5	P08865	0.0022891454864293
P08133	Q5TBB1	0.0022891445551067
Q96RN5	O75608	0.0022891438566148
P29083	P61244	0.0022891429252922
Q16543	Q07020	0.002289141761139
Q9P209	O00299	0.0022891412954777
Q15417	P42566	0.00228913850151
P13010	Q8IUF1	0.0022891368716955
Q96BI1	P25788	0.002289135241881
P61964	O00178	0.0022891338448971
Q15019	Q09666	0.0022891333792358
O60942	Q15366	0.0022891308180987
Q96EB6	ENSG00000103426	0.0022891298867762
P01008	P18077	0.0022891296539455
Q68EM7	P49841	0.0022891273256391
P06737	Q5T5S1	0.0022891270928084
Q9HAW7	P06737	0.0022891270928084
Q6QHK4	P06737	0.0022891270928084
P18206	Q9ULM2	0.0022891270928084
P09564	Q9P2J5	0.0022891270928084
Q0VDF9	P06737	0.0022891270928084
P06737	Q96JN0	0.0022891270928084
Q9P2J5	Q9NUJ7	0.0022891270928084
P06737	P32298	0.0022891270928084
P18206	Q9UKJ0	0.0022891270928084
P07814	Q9NWB6	0.0022891270928084
Q3KP44	Q9P2J5	0.0022891270928084
P06737	O75380	0.0022891270928084
P18206	Q9Y5Y5	0.0022891270928084
Q9P2J5	O14771	0.0022891270928084
P06737	Q9P0W2	0.0022891270928084
Q0ZGT2	P18206	0.0022891270928084
Q8NI38	Q9P2J5	0.0022891270928084
P06737	Q99969	0.0022891270928084
Q9P2J5	Q05513	0.0022891270928084
Q04725	P06737	0.0022891270928084
A2A3K4	Q9P2J5	0.0022891270928084
P18206	O43908	0.0022891270928084
Q9P2J5	A7E2Y1	0.0022891270928084
P18206	Q9Y586	0.0022891270928084
P06737	P27930	0.0022891270928084
P07814	Q96AQ9	0.0022891270928084
Q7L2K0	P06737	0.0022891270928084
Q9P2J5	P01579	0.0022891270928084
Q96LA9	Q9P2J5	0.0022891270928084
P47929	P30046	0.0022891263943165
O43264	P22307	0.0022891263943165
O43865	P35609	0.0022891263943165
P30046	Q86Y56	0.0022891263943165
Q969F9	P52209	0.0022891263943165
Q66LE6	Q7L0Y3	0.0022891263943165
P30046	P05090	0.0022891263943165
Q9H9A6	O14641	0.0022891261614859
Q8TBC3	Q14137	0.0022891249973326
P51149	Q8IVM0	0.0022891249973326
P35080	Q12849	0.0022891229018568
Q86XK2	391634	0.0022891198750585
P49321	Q8IY37	0.0022891196422278
Q96CU9	P52272	0.0022891194093972
P22234	Q7RTX7	0.0022891177795827
Q13133	Q9Y230	0.0022891168482601
P50990	P0C0S8	0.0022891163825988
Q9P258	Q9Y587	0.0022891138214617
Q9NUQ3	Q9UNZ2	0.0022891133558005
P63165	Q96DE5	0.0022891105618327
P22612	Q9UPQ9	0.0022891066037118
P40616	P28340	0.0022891061380505
Q8WXH6	Q8NC51	0.0022891054395586
P27144	Q16718	0.0022891049738973
Q7Z2W4	Q9Y6I3	0.0022891033440828
Q9BXW6	Q01650	0.0022891014814376
O75678	P55072	0.0022890984546393
P22314	Q9UK97	0.0022890977561473
P49207	Q9Y2C4	0.002289097290486
P49336	P09651	0.0022890956606715
O95470	Q9BYN8	0.0022890924010425
P13693	Q92903	0.0022890889085829
Q8TB37	Q01081	0.0022890889085829
P33991	O14681	0.0022890872787684
Q9UHX1	Q9P015	0.0022890870459377
Q9UHX1	O60318	0.0022890870459377
P52815	O60258	0.0022890865802764
Q93008	Q92522	0.00228908425197
Q5VWZ2	P63173	0.0022890826221555
P61758	Q9BX70	0.0022890826221555
Q8N128	P07814	0.0022890798281878
Q9Y5Z7	P05091	0.0022890791296958
Q9NQT4	O95573	0.0022890772670507
P35080	Q96ME7	0.0022890772670507
Q14974	Q96C74	0.0022890772670507
O75506	Q9Y277	0.0022890763357281
Q15051	Q07157	0.0022890763357281
P33176	O43819	0.0022890763357281
P33981	P0C0S5	0.002289074473083
Q8IYJ1	P16949	0.002289073774591
P32322	Q9Y2J2	0.0022890735417604
P11166	Q9Y3B9	0.0022890709806233
Q92643	Q9BPX3	0.002289070514962
Q01081	Q8WVY7	0.0022890670225024
P08133	Q86TG1	0.0022890663240104
P07814	Q9UKJ0	0.0022890623658895
O43688	P07814	0.0022890623658895
P07737	O60427	0.0022890614345669
O60437	P56556	0.0022890602704137
Q96TA2	Q92889	0.0022890593390911
P50990	Q96BM9	0.0022890581749379
Q92963	O75475	0.0022890553809702
Q96EK5	Q8TDD1	0.0022890549153089
P60953	O14531	0.0022890544496476
P30837	P20339	0.002289054216817
P82932	Q06210	0.0022890525870025
P29590	O95429	0.002289050957188
Q9NPI1	P27797	0.0022890500258654
P27694	Q9NP72	0.0022890497930347
O14979	Q969Q0	0.0022890476975589
Q03426	Q9Y2G5	0.002289046999067
Q9P0R6	P61254	0.0022890465334057
P55081	Q9UIV1	0.0022890460677444
P62826	Q9Y6H5	0.0022890451364219
Q01085	Q9Y267	0.0022890451364219
P36542	Q9UFB7	0.0022890451364219
P34897	284083	0.0022890451364219
Q86V81	Q14767	0.0022890451364219
P04839	Q96HS1	0.0022890451364219
Q86V81	Q5VXU3	0.0022890451364219
Q13895	Q6UXB3	0.0022890451364219
Q8WU58	P10599	0.0022890451364219
Q9HD36	P10599	0.0022890451364219
P51571	Q9BSK1	0.0022890451364219
Q6UW15	Q15366	0.0022890451364219
Q9BQ24	P61457	0.0022890451364219
Q9H999	Q15366	0.0022890451364219
P12268	P58511	0.0022890451364219
P04554	P10599	0.0022890451364219
Q14157	A1A4F0	0.0022890451364219
A1A4F0	P63244	0.0022890451364219
Q8WWZ1	Q12931	0.0022890451364219
P62241	Q9BU79	0.0022890451364219
P34897	641384	0.0022890451364219
P62826	Q8IYR2	0.0022890451364219
P36542	O75556	0.0022890451364219
O43353	O14602	0.0022890451364219
Q4ZHG4	P10599	0.0022890451364219
Q86V81	Q8N841	0.0022890451364219
Q9C0F3	P35613	0.0022890451364219
Q15366	Q86VH5	0.0022890451364219
Q86V81	3495	0.0022890451364219
O60674	P36542	0.0022890451364219
P26373	P61165	0.0022890451364219
P04839	P51571	0.0022890451364219
P62826	Q6ZNW5	0.0022890451364219
Q86V81	Q92914	0.0022890451364219
P31997	Q14157	0.0022890451364219
P51571	O75426	0.0022890451364219
Q6ZV73	P63244	0.0022890451364219
P15880	Q5VZQ5	0.0022890451364219
O14818	P31277	0.0022890451364219
O43869	Q12931	0.0022890451364219
Q6ZQY3	P61457	0.0022890451364219
170393	O14602	0.0022890451364219
Q96I13	P84090	0.0022890451364219
P61457	Q008S8	0.0022890451364219
P54108	Q15366	0.0022890451364219
P07339	Q96CK0	0.0022890451364219
P54793	P84090	0.0022890451364219
Q15366	Q8NAX2	0.0022890451364219
O14986	O14818	0.0022890451364219
P26373	Q96PS1	0.0022890451364219
P62241	P53567	0.0022890451364219
P09429	P61366	0.0022890451364219
P26373	653316	0.0022890451364219
Q86V81	P59942	0.0022890451364219
P62826	Q9BQJ4	0.0022890451364219
P12268	P15954	0.0022890451364219
Q8N8Q8	Q96CT7	0.0022890451364219
P07339	Q9UBK5	0.0022890451364219
P10599	P52951	0.0022890451364219
P34897	Q96MT1	0.0022890451364219
Q15366	Q9HC10	0.0022890451364219
P34897	Q8NGI6	0.0022890451364219
A6NKQ9	Q15366	0.0022890451364219
Q6UXX5	P35613	0.0022890451364219
Q6Q0C1	Q86V81	0.0022890451364219
Q6IF42	P63244	0.0022890451364219
P59533	Q96HS1	0.0022890451364219
P10599	283788	0.0022890451364219
P62241	Q07326	0.0022890451364219
Q8N7C0	Q86V81	0.0022890451364219
Q14865	P40925	0.0022890451364219
P61457	Q8IV56	0.0022890451364219
P62826	Q16787	0.0022890451364219
Q9H772	P36542	0.0022890451364219
Q9UHB4	P35613	0.0022890451364219
P61457	Q5T5X7	0.0022890451364219
P62826	Q8NH59	0.0022890451364219
Q9H1U4	P23284	0.0022890451364219
P62826	Q86TB3	0.0022890451364219
P62826	Q6UWX4	0.0022890451364219
P62826	Q13072	0.0022890451364219
Q6UXX5	P40925	0.0022890451364219
Q14157	Q8TAV5	0.0022890451364219
Q8IZT8	P10599	0.0022890451364219
P34897	Q9Y585	0.0022890451364219
P34897	P42702	0.0022890451364219
204010	Q15366	0.0022890451364219
P61457	Q86W28	0.0022890451364219
9228	P09429	0.0022890451364219
Q8WUU8	P10599	0.0022890451364219
Q8IUY3	Q12931	0.0022890451364219
Q8IUY3	O14818	0.0022890451364219
P23284	Q8N196	0.0022890451364219
Q12931	100506627	0.0022890451364219
Q12931	100507161	0.0022890451364219
O94967	P62241	0.0022890451364219
Q9BRC7	P10599	0.0022890451364219
P21506	P62241	0.0022890451364219
374467	P51571	0.0022890451364219
26583	P09429	0.0022890451364219
P42830	P10599	0.0022890451364219
A6NMB9	P10599	0.0022890451364219
Q15366	Q8NDB2	0.0022890451364219
100506627	P35613	0.0022890451364219
P09429	Q9BYV1	0.0022890451364219
Q02747	Q15366	0.0022890451364219
P61457	Q71H61	0.0022890451364219
P37802	Q8IV36	0.0022890451364219
P10599	Q8TB40	0.0022890451364219
P62241	Q08345	0.0022890451364219
Q9Y239	P09429	0.0022890451364219
P07339	A6XGL0	0.0022890451364219
P17019	P09429	0.0022890451364219
Q1XH10	P51571	0.0022890451364219
284756	P40925	0.0022890451364219
P51571	Q8NCU7	0.0022890451364219
574016	P10599	0.0022890451364219
P22309	Q96CT7	0.0022890451364219
Q30KQ9	P40925	0.0022890451364219
P98077	P51571	0.0022890451364219
O60895	P61457	0.0022890451364219
P62826	Q05586	0.0022890451364219
O94818	O14602	0.0022890451364219
Q9H2S9	Q12931	0.0022890451364219
Q8WXD0	P40925	0.0022890451364219
P51571	Q8N8V2	0.0022890451364219
326342	P61457	0.0022890451364219
Q8IW41	P51571	0.0022890451364219
Q16559	Q04760	0.0022890451364219
Q9C0F3	P51571	0.0022890451364219
Q96HP8	P61457	0.0022890451364219
100131997	P63244	0.0022890451364219
P62826	Q5SQS8	0.0022890451364219
P55008	Q96HS1	0.0022890451364219
Q8IWL1	Q12931	0.0022890451364219
P62826	P56748	0.0022890451364219
P23284	Q9BT23	0.0022890451364219
P61457	Q8N474	0.0022890451364219
Q12931	Q8NEW7	0.0022890451364219
P23284	Q6UUV7	0.0022890451364219
P61457	Q96KD3	0.0022890451364219
Q86V81	Q9NVL1	0.0022890451364219
P23284	646938	0.0022890451364219
O14818	Q9H492	0.0022890451364219
Q13151	Q9HC10	0.0022890451364219
P08912	Q12931	0.0022890451364219
Q3LI70	P36542	0.0022890451364219
Q9BQ50	Q99873	0.0022890451364219
Q86V81	Q9Y6H6	0.0022890451364219
286016	Q96CT7	0.0022890451364219
P61457	Q8IVL0	0.0022890451364219
P04271	O14602	0.0022890451364219
P21941	P63244	0.0022890451364219
P26718	P26373	0.0022890451364219
P62826	O43614	0.0022890451364219
Q5FYA8	P35613	0.0022890451364219
P58180	P51571	0.0022890451364219
Q12931	Q9NYP7	0.0022890451364219
Q8WWW8	P51571	0.0022890451364219
O43657	P84090	0.0022890451364219
Q12931	P0C2W1	0.0022890451364219
P04733	P26373	0.0022890451364219
P06307	Q04760	0.0022890451364219
P37802	O15247	0.0022890451364219
Q60I27	Q86V81	0.0022890451364219
P62826	Q8NGH3	0.0022890451364219
Q14157	Q8NHB8	0.0022890451364219
P62826	Q9H999	0.0022890451364219
P61457	P35226	0.0022890451364219
Q9H3Z4	Q15366	0.0022890451364219
Q1XH10	Q12931	0.0022890451364219
P62826	Q9H1K6	0.0022890451364219
P11169	Q14157	0.0022890451364219
P34897	Q5EG05	0.0022890451364219
P62826	Q8NH76	0.0022890451364219
Q8NH76	Q15366	0.0022890451364219
P62826	Q9BXC0	0.0022890451364219
P62826	Q2HXU8	0.0022890451364219
P61457	Q8NGT7	0.0022890451364219
Q9UGF7	P63244	0.0022890451364219
Q03052	P63244	0.0022890451364219
O14818	25812	0.0022890451364219
O14602	P56851	0.0022890451364219
Q13761	Q15366	0.0022890451364219
P61457	Q5T7V8	0.0022890451364219
P62826	Q9HCE0	0.0022890451364219
P84090	O14746	0.0022890451364219
P39210	Q96HS1	0.0022890451364219
P62826	58531	0.0022890451364219
Q9BQT9	Q99873	0.0022890451364219
P98169	P63244	0.0022890451364219
P62826	Q96I76	0.0022890451364219
Q00056	Q15366	0.0022890451364219
Q13322	O14602	0.0022890451364219
P58170	P51571	0.0022890451364219
Q9BXU2	P10599	0.0022890451364219
P05015	P36542	0.0022890451364219
Q9Y2Y0	P36542	0.0022890451364219
Q2M5E4	P35613	0.0022890451364219
P37802	Q9BRP0	0.0022890451364219
Q9HAZ2	P40925	0.0022890451364219
P10599	Q8N139	0.0022890451364219
Q5EG05	P10599	0.0022890451364219
P35613	Q9GZZ0	0.0022890451364219
P59861	Q96CT7	0.0022890451364219
Q9BYH1	Q15366	0.0022890451364219
O95025	P10599	0.0022890451364219
113691	O14818	0.0022890451364219
Q52WX2	P36542	0.0022890451364219
P23284	Q9HB19	0.0022890451364219
Q8TCQ1	P63244	0.0022890451364219
P62826	Q9UKF5	0.0022890451364219
Q9NYR8	P07339	0.0022890451364219
P61457	P17097	0.0022890451364219
341350	Q99873	0.0022890451364219
P26951	P09429	0.0022890451364219
Q6T311	P40925	0.0022890451364219
Q92539	P84090	0.0022890451364219
O43745	Q12931	0.0022890451364219
P36542	P22004	0.0022890451364219
P62826	Q8NFQ5	0.0022890451364219
O43315	Q04760	0.0022890451364219
Q6UXC1	P10599	0.0022890451364219
Q9BYH1	P34897	0.0022890451364219
23434	Q04760	0.0022890451364219
Q96HD1	P40925	0.0022890451364219
Q8NGK3	P15880	0.0022890451364219
Q86V81	Q7Z3T1	0.0022890451364219
Q9HC58	P63244	0.0022890451364219
Q6ZS82	P40925	0.0022890451364219
P62826	P19883	0.0022890451364219
Q8N3J9	P61457	0.0022890451364219
P51571	P04085	0.0022890451364219
P12643	Q04760	0.0022890451364219
Q12931	O95718	0.0022890451364219
P12956	155400	0.0022890451364219
P28069	P35613	0.0022890451364219
P62826	Q8N3G9	0.0022890451364219
Q86V81	Q4VXA5	0.0022890451364219
Q14157	Q8N8A8	0.0022890451364219
P51571	Q6P050	0.0022890451364219
O14818	Q30KQ9	0.0022890451364219
P23284	Q9Y4C4	0.0022890451364219
O14598	P35613	0.0022890451364219
O60447	P61457	0.0022890451364219
P0C7Q2	P36542	0.0022890451364219
P34897	Q96R08	0.0022890451364219
P62826	Q96DZ9	0.0022890451364219
Q5JST6	Q96HS1	0.0022890451364219
P10599	Q8NGN5	0.0022890451364219
O75808	P35613	0.0022890451364219
Q13151	Q8IZN7	0.0022890451364219
P62241	P42127	0.0022890451364219
P62826	Q93098	0.0022890451364219
Q9UKL4	Q15366	0.0022890451364219
Q8NH76	P36542	0.0022890451364219
P13521	Q04760	0.0022890451364219
O60729	Q12931	0.0022890451364219
P62241	Q8TCT6	0.0022890451364219
P62826	Q86XR5	0.0022890451364219
P37802	P51397	0.0022890451364219
O14602	O75426	0.0022890451364219
Q9BTX7	Q15366	0.0022890451364219
Q8NA42	P51571	0.0022890451364219
A6NNB3	P10599	0.0022890451364219
P36542	Q8NHB7	0.0022890451364219
Q86SQ6	P10599	0.0022890451364219
Q9HCJ1	P51571	0.0022890451364219
Q5MJ10	P10599	0.0022890451364219
Q99935	Q15366	0.0022890451364219
O15266	P61457	0.0022890451364219
P48165	P61457	0.0022890451364219
Q8IYW4	P35613	0.0022890451364219
Q9BX74	P10599	0.0022890451364219
Q9P0W0	P61457	0.0022890451364219
Q2M5E4	P10599	0.0022890451364219
P23284	P55056	0.0022890451364219
P62826	Q5VYY1	0.0022890451364219
Q9P0G3	Q15366	0.0022890451364219
Q9BUY5	P10599	0.0022890451364219
Q3SY52	P35613	0.0022890451364219
Q9NYW8	P10599	0.0022890451364219
P10599	Q8IYA8	0.0022890451364219
P36542	Q8IZN7	0.0022890451364219
Q13461	P23284	0.0022890451364219
P07339	O14603	0.0022890451364219
O14818	Q9HB19	0.0022890451364219
Q9BX74	P63244	0.0022890451364219
A6NNB3	P84090	0.0022890451364219
B2RN74	P63244	0.0022890451364219
P45452	Q15366	0.0022890451364219
P15880	B2RN74	0.0022890451364219
374666	P36542	0.0022890451364219
Q9BXR5	Q15366	0.0022890451364219
P36542	P0C671	0.0022890451364219
O15105	Q14157	0.0022890451364219
Q01085	391257	0.0022890451364219
P07339	391257	0.0022890451364219
23434	Q96HS1	0.0022890451364219
P15880	Q9BUY7	0.0022890451364219
P51571	P12643	0.0022890451364219
O14602	Q14623	0.0022890451364219
P22674	P63244	0.0022890451364219
Q96B49	P40925	0.0022890451364219
O14818	Q7LDG7	0.0022890451364219
Q15750	O14602	0.0022890451364219
Q12931	Q9Y5Q3	0.0022890451364219
Q15366	P57768	0.0022890451364219
Q86V81	750	0.0022890451364219
23434	P63244	0.0022890451364219
Q13895	Q8N5W8	0.0022890451364219
Q5SGD2	P10599	0.0022890451364219
Q8N8N0	P10599	0.0022890451364219
P62826	Q92966	0.0022890451364219
P26373	Q9UGF5	0.0022890451364219
P34897	Q9P2G9	0.0022890451364219
P36542	Q5FYA8	0.0022890451364219
P62826	Q8IYA8	0.0022890451364219
P59095	P63244	0.0022890451364219
341350	P40925	0.0022890451364219
O14602	P49335	0.0022890451364219
Q70Z35	P40925	0.0022890451364219
P61457	Q8NFL0	0.0022890451364219
Q12931	P20264	0.0022890451364219
Q9Y6U7	P63244	0.0022890451364219
P07339	Q6UWM5	0.0022890451364219
Q6S8J7	P36542	0.0022890451364219
P62826	Q92563	0.0022890451364219
Q7Z7C7	Q86V81	0.0022890451364219
Q86SQ6	P63244	0.0022890451364219
P84090	Q9NWF9	0.0022890451364219
Q9Y2H0	P40925	0.0022890451364219
P23284	Q6E213	0.0022890451364219
Q9Y6U7	P10599	0.0022890451364219
P47755	P0DPB6	0.0022890446707606
Q9UKK9	Q9NWB7	0.0022890430409461
O95140	Q15717	0.0022890418767929
Q9NYM9	P02786	0.002289040479809
P60900	O75762	0.0022890400141477
P20042	Q8IYB3	0.0022890386171638
P32121	P82932	0.0022890379186719
Q4G0P3	P08237	0.0022890374530106
Q92538	Q96FV9	0.0022890369873493
Q6UN15	Q8TBM8	0.0022890369873493
P35659	Q8TB96	0.0022890369873493
P49406	O14908	0.0022890369873493
O75882	Q9UKN8	0.0022890369873493
O60613	Q9BTW9	0.0022890369873493
O14908	Q9UL63	0.0022890369873493
Q9BYC9	P00491	0.0022890369873493
O75531	Q8IWF2	0.0022890369873493
Q460N5	P50995	0.0022890369873493
Q6UN15	Q9UL15	0.0022890369873493
P50995	P46199	0.0022890369873493
P25325	P19387	0.0022890369873493
Q8N0T1	P27824	0.0022890369873493
Q6PCB7	Q5T5P2	0.0022890369873493
Q96BP2	Q8N5N7	0.0022890369873493
Q9H7D7	P37837	0.0022890369873493
Q99442	Q12792	0.0022890369873493
Q9Y5Q8	P07686	0.0022890369873493
Q92673	P67936	0.0022890369873493
P25325	Q15155	0.0022890369873493
O60869	P05109	0.0022890369873493
Q8NCN5	Q6ZVM7	0.0022890369873493
Q15386	O60784	0.0022890369873493
Q9H9J2	O60568	0.0022890369873493
Q6UW63	P61088	0.0022890369873493
Q13232	P53611	0.0022890369873493
Q9Y6M1	P83876	0.0022890369873493
Q14517	O60784	0.0022890369873493
Q86UA1	P39060	0.0022890369873493
Q96G03	Q92542	0.0022890369873493
Q9NY47	Q14331	0.0022890369873493
Q8NBN3	P12273	0.0022890369873493
Q9H9J2	P00491	0.0022890369873493
P20042	Q9UNL2	0.0022890362888574
Q70JA7	Q01650	0.0022890351247042
Q13231	P52434	0.002289033262059
Q99615	Q9NUQ6	0.0022890311665832
Q9UBS4	Q9ULY5	0.0022890295367687
P49458	Q9ULV4	0.0022890272084623
Q8NBJ5	Q5SZD1	0.0022890244144946
Q12972	P09234	0.0022890206892043
P30519	Q9H444	0.0022890199907124
Q9HCJ0	O60716	0.0022890176624059
Q6IAA8	Q92688	0.0022890151012688
Q8WUB2	O15460	0.0022890102118253
P37198	Q9BRX2	0.0022890095133334
P13674	P01160	0.0022890092805027
P82930	Q15072	0.0022890088148415
P62805	Q6PK18	0.0022890085820108
P09497	P49662	0.0022890076506882
Q5GFL6	Q9Y5X1	0.0022890076506882
P10586	Q14738	0.0022890074178576
P51991	O43172	0.0022890053223818
P29966	Q86XL3	0.0022890053223818
Q8NDN9	P50402	0.0022890050895512
P22392	Q9UM00	0.0022890034597367
Q9Y2P8	P30566	0.0022890006657689
Q15417	P24941	0.0022890006657689
P18858	P29218	0.0022889985702931
P61163	Q717R9	0.0022889981046319
P32780	P13674	0.0022889957763254
Q14257	Q13283	0.0022889948450028
P14778	Q9UL18	0.0022889939136803
80086	Q15022	0.002288993448019
Q13243	P11182	0.0022889925166964
O95292	Q7L2E3	0.0022889897227287
Q14680	Q14137	0.002288989489898
ENSG00000174501	P13929	0.0022889892570674
P35579	Q15386	0.0022889876272529
P12268	Q15907	0.0022889857646077
Q6ZWJ1	P28066	0.0022889857646077
Q13618	Q5T2N8	0.0022889855317771
Q9HBI5	P18754	0.0022889836691319
P22102	Q14195	0.00228898297064
Q15691	P22570	0.0022889806423336
Q13601	P35606	0.0022889799438416
Q15650	P02768	0.0022889787796884
P62826	Q9Y3C0	0.002288976451382
Q16836	O75817	0.0022889759857207
Q6UXN9	Q96F85	0.0022889755200594
P15311	O75153	0.0022889752872288
P22087	P28331	0.0022889745887368
O43242	P22735	0.0022889736574143
Q96HW7	Q9Y5J1	0.0022889722604304
Q9H0D6	Q7Z4W1	0.0022889722604304
P02679	P22307	0.0022889715619385
Q9UNK9	Q15366	0.0022889715619385
Q08211	A6NKF2	0.0022889715619385
P16615	P16520	0.0022889715619385
Q16836	O95777	0.0022889715619385
Q9Y508	P50502	0.0022889715619385
Q92878	P09211	0.0022889715619385
Q66K14	O75955	0.0022889715619385
P07948	Q05193	0.0022889715619385
Q9Y333	Q92820	0.0022889715619385
O60313	P46199	0.0022889715619385
Q9BSH4	Q96HR9	0.0022889715619385
Q5T3F8	P09493	0.0022889715619385
P11940	O95749	0.0022889715619385
Q14527	P19404	0.0022889715619385
P38159	P51451	0.0022889715619385
P05198	Q9NX70	0.0022889701649546
Q92734	Q2M3T9	0.0022889687679708
Q92734	Q96F83	0.0022889687679708
Q92734	Q7Z5L4	0.0022889687679708
Q92734	Q8IXS2	0.0022889687679708
Q92734	O60602	0.0022889687679708
Q92734	Q9BTA9	0.0022889687679708
Q92734	Q9UNH5	0.0022889687679708
Q92734	P50895	0.0022889687679708
Q92734	P35372	0.0022889687679708
Q92734	Q9BZ23	0.0022889687679708
Q92734	Q5T1C6	0.0022889687679708
Q92734	Q8TBB1	0.0022889687679708
Q92734	Q96MS3	0.0022889687679708
Q92734	Q86TY3	0.0022889687679708
Q92734	O15496	0.0022889687679708
Q92734	Q5VZ52	0.0022889687679708
Q92734	Q96L34	0.0022889687679708
Q92734	Q2TBA0	0.0022889687679708
Q92734	O15060	0.0022889687679708
Q92734	P07101	0.0022889687679708
P48169	P60709	0.0022889687679708
Q8TCW7	P60709	0.0022889687679708
P06028	P60709	0.0022889687679708
Q6ZVK8	P60709	0.0022889687679708
Q13976	P08238	0.0022889687679708
P07451	P60709	0.0022889687679708
Q8TF40	P60709	0.0022889687679708
Q92734	Q9NV35	0.0022889687679708
P20591	Q92734	0.0022889687679708
Q92734	O75326	0.0022889687679708
Q92734	Q502X0	0.0022889687679708
Q92734	Q9BZ11	0.0022889687679708
Q92734	Q15849	0.0022889687679708
Q92734	Q9Y6B2	0.0022889687679708
P40227	Q8TF39	0.0022889676038175
Q8IV31	P62701	0.0022889643441885
O60356	P62701	0.0022889643441885
Q92598	O95425	0.0022889631800353
Q9Y5Q9	Q9UKV8	0.0022889629472047
Q9Y608	P49207	0.002288962714374
Q9UKX7	Q8NDI1	0.0022889624815434
Q15056	Q96BZ8	0.0022889624815434
Q9UBQ5	O60749	0.0022889617830514
Q9NP72	Q7L9L4	0.0022889617830514
O00264	Q8IX12	0.0022889615502208
P26641	Q494X3	0.0022889582905918
Q96J66	P26641	0.0022889582905918
Q6PI78	Q09028	0.0022889582905918
Q17RB8	P31946	0.0022889582905918
Q86XD8	P31946	0.0022889582905918
Q49AM1	P31946	0.0022889582905918
P26641	P51513	0.0022889582905918
644619	P31946	0.0022889582905918
P62753	P55039	0.0022889578249305
P45880	P05090	0.0022889564279466
O43865	Q12906	0.0022889557294547
P62304	P98095	0.0022889545653015
P62304	Q8N159	0.0022889545653015
Q13618	Q12788	0.0022889536339789
Q9Y266	Q96L73	0.0022889534011483
P43487	O75342	0.002288952935487
Q5W5X9	O14744	0.0022889527026563
Q16799	O14744	0.0022889527026563
O43526	O14744	0.0022889527026563
P17812	O00115	0.0022889524698257
P33316	Q86Y56	0.0022889515385031
P35232	Q8TAG9	0.0022889503743499
Q8TED0	Q9NRX1	0.0022889494430273
Q92925	Q9HC44	0.0022889480460435
Q07960	P14868	0.0022889450192451
P34810	P12956	0.0022889450192451
Q9Y2Z4	Q4KMP7	0.0022889447864145
Q96IJ6	Q5JSH3	0.0022889438550919
P08620	Q96I99	0.0022889438550919
Q9NY64	P02786	0.0022889431565999
Q9Y487	O60568	0.0022889429237693
P50395	Q6AZY7	0.0022889410611242
Q6ZV73	P15924	0.0022889410611242
P50395	P02774	0.0022889410611242
Q6NYC8	P50395	0.0022889410611242
Q9NYJ8	Q06830	0.0022889398969709
P51571	P06276	0.0022889373358339
P54577	Q8N726	0.0022889368701726
Q6P2E9	P62308	0.0022889361716806
P30153	Q9H0B6	0.0022889352403581
Q02878	Q9ULH0	0.0022889347746968
P62701	Q9BRN9	0.0022889338433742
Q8WWY3	Q53RT3	0.0022889317478984
P14866	P31151	0.0022889275569468
P23396	O00423	0.0022889266256242
P11717	P63104	0.002288926159963
A0PJW6	P49327	0.0022889245301485
Q96DY2	P00492	0.0022889242973178
Q9Y277	O95831	0.0022889238316565
Q0VDF9	Q9NP97	0.002288922900334
O15347	O15381	0.0022889224346727
Q99798	Q9UNL2	0.0022889212705194
P0C1Z6	P31689	0.0022889205720275
O43237	Q9NYF8	0.0022889201063662
ENSG00000214014	Q9H361	0.0022889187093824
Q6PIW4	Q00839	0.0022889182437211
Q96PH6	P06576	0.002288915682584
Q96IJ6	Q6UN15	0.0022889154497534
Q12792	Q16186	0.0022889145184308
Q96C28	Q09161	0.0022889142856001
O15027	P49842	0.0022889138199388
Q6P2Q9	P49189	0.0022889114916324
Q8N9E0	Q9Y383	0.0022889110259711
Q96I27	O43809	0.0022889070678502
P05023	P62837	0.0022889066021889
P60953	Q92841	0.002288905903697
P62318	P43243	0.002288905903697
Q9NWS0	O60885	0.002288905205205
P27708	Q9H814	0.0022889040410518
P35080	Q92974	0.0022889024112373
Q9BR76	P28482	0.0022889005485922
P09936	O60762	0.0022888998501002
Q8N0X7	P52756	0.0022888998501002
P41091	P54578	0.0022888998501002
Q13488	P22061	0.0022888993844389
Q9NRH1	Q15648	0.0022888993844389
P35579	728233	0.0022888993844389
Q16718	Q9NQT4	0.0022888991516083
P11055	Q9UPQ9	0.0022888914681971
P26640	Q147X3	0.0022888907697051
P68366	O15260	0.0022888905368745
P27635	Q9Y6H3	0.0022888900712132
O75746	Q7L2H7	0.0022888893727213
O15155	P63241	0.002288888208568
P26641	Q08257	0.002288888208568
P37837	O75679	0.0022888861130923
P36578	P61916	0.0022888861130923
P61289	P49711	0.0022888851817697
Q8WUM4	Q96T66	0.0022888821549713
Q969H8	Q14005	0.00228888168931
P48169	P30049	0.00228888168931
Q9NWM0	P30049	0.00228888168931
P30049	Q9UH90	0.00228888168931
Q9H633	Q14011	0.00228888168931
P62266	Q02223	0.00228888168931
P23284	P01148	0.00228888168931
P30049	Q9NUP7	0.00228888168931
P30049	P51687	0.00228888168931
A0PJX0	P84090	0.00228888168931
Q0VFZ6	P30049	0.00228888168931
Q8IUX8	P10599	0.00228888168931
P83105	Q14011	0.00228888168931
Q16281	Q15366	0.00228888168931
Q96KE9	P52565	0.00228888168931
Q6ZT98	P30049	0.00228888168931
P30049	Q9H255	0.00228888168931
Q6ZSG2	Q96EI5	0.00228888168931
Q13515	P23528	0.00228888168931
P30049	Q96JM7	0.00228888168931
Q6B0K9	P62753	0.00228888168931
Q86SI9	Q14011	0.00228888168931
Q8NCK7	Q14011	0.00228888168931
Q7Z4N8	P24534	0.00228888168931
Q8NCS7	Q14011	0.00228888168931
O43187	P10599	0.00228888168931
Q99679	P99999	0.00228888168931
P05000	P30049	0.00228888168931
O75881	P30049	0.00228888168931
Q14011	Q96M96	0.00228888168931
P59190	P30049	0.00228888168931
Q9C0I1	P30049	0.00228888168931
P02008	P60866	0.00228888168931
Q8NEE6	P30049	0.00228888168931
P52565	Q7Z4H8	0.00228888168931
Q8N715	P30049	0.00228888168931
P30049	Q9BX73	0.00228888168931
Q8IYX3	P30049	0.00228888168931
Q14011	Q8N3J2	0.00228888168931
P15880	Q5T764	0.00228888168931
Q9HCI7	P10599	0.00228888168931
P30049	Q9UK13	0.00228888168931
Q9C0I1	Q14011	0.00228888168931
Q8NAB2	P30049	0.00228888168931
P06280	O15335	0.00228888168931
Q8N0U7	P30049	0.00228888168931
Q14011	Q86XJ1	0.00228888168931
A2RUT3	P26373	0.00228888168931
P86479	P30049	0.00228888168931
P30049	Q8WWQ0	0.00228888168931
Q6ZWK4	P52565	0.00228888168931
Q6UY01	P30049	0.00228888168931
Q6NVH7	P30049	0.00228888168931
Q9NVN3	P30049	0.00228888168931
O15254	P30049	0.00228888168931
Q8TAL5	Q9Y2S7	0.00228888168931
Q6PCE3	P30049	0.00228888168931
Q9UIM3	P51571	0.00228888168931
Q16560	Q04760	0.00228888168931
P28074	O00585	0.00228888168931
Q96GG9	P62753	0.00228888168931
Q9UK39	P62753	0.00228888168931
Q9H1M4	P30050	0.00228888168931
Q9Y286	P62753	0.00228888168931
P61964	Q9BX73	0.00228888168931
Q8N307	Q15369	0.00228888168931
Q96NS1	P52565	0.00228888168931
Q9H3G5	Q7Z698	0.00228888168931
P10599	Q8NEX5	0.00228888168931
Q8NF86	P10599	0.00228888168931
Q969H8	Q9UJX0	0.00228888168931
P52565	Q96NT1	0.00228888168931
Q07020	P57054	0.00228888168931
Q9NVL8	P30050	0.00228888168931
Q969H8	Q9HCN2	0.00228888168931
Q969H8	Q92772	0.00228888168931
Q6TDU7	P62753	0.00228888168931
P30049	O75897	0.00228888168931
P07202	P62140	0.00228888168931
Q9UHP9	P62140	0.00228888168931
P99999	P55773	0.00228888168931
Q8TAL5	P62244	0.00228888168931
Q969H8	P56705	0.00228888168931
Q9HBT8	P62140	0.00228888168931
Q96AP7	P62140	0.00228888168931
O43660	Q8NG41	0.00228888168931
Q8IWV2	Q01085	0.00228888168931
Q9NVV2	P62140	0.00228888168931
P62266	Q9Y6L6	0.00228888168931
Q9NRE1	P10599	0.00228888168931
Q969H8	P0CI25	0.00228888168931
P62266	Q9Y3C5	0.00228888168931
Q9NRP4	P99999	0.00228888168931
P62140	Q9Y2S2	0.00228888168931
Q96F83	P50502	0.00228888168931
Q6P9H4	P30049	0.00228888168931
Q15369	Q8TDN2	0.00228888168931
Q01085	Q9P291	0.00228888168931
Q99965	Q15366	0.00228888168931
Q9NX74	P30050	0.00228888168931
P61960	P62140	0.00228888168931
Q6ZTR5	P51571	0.00228888168931
O00522	Q96CT7	0.00228888168931
Q01085	Q9P1Z3	0.00228888168931
Q9UJT2	P10599	0.00228888168931
151790	P30049	0.00228888168931
Q96Q27	P62140	0.00228888168931
Q53H80	P62753	0.00228888168931
Q6TDU7	P10599	0.00228888168931
Q9H4X1	O96019	0.00228888168931
O96019	Q9NRJ7	0.00228888168931
Q9NQG1	P50502	0.00228888168931
Q86VV4	P62753	0.00228888168931
Q96IP4	P30050	0.00228888168931
Q8WTQ1	Q96CT7	0.00228888168931
P60866	Q8NG41	0.00228888168931
P30049	Q8N695	0.00228888168931
Q147U7	Q01085	0.00228888168931
Q9H4B8	P10599	0.00228888168931
Q9UF02	P10599	0.00228888168931
P56856	P10599	0.00228888168931
P26373	Q96LW4	0.00228888168931
Q96NS1	P30049	0.00228888168931
Q8WTX9	P51571	0.00228888168931
P60866	Q8NA57	0.00228888168931
P10599	Q6PIS1	0.00228888168931
P46783	Q6NVH7	0.00228888168931
Q7Z4N8	P10599	0.00228888168931
P60866	Q9NYL5	0.00228888168931
Q99497	Q5BN46	0.00228888168931
P99999	Q6UXU6	0.00228888168931
Q5JT25	P30049	0.00228888168931
Q6ZV77	P30049	0.00228888168931
P16581	P30049	0.00228888168931
Q13398	P10599	0.00228888168931
P58418	P10599	0.00228888168931
Q8IUD6	P10599	0.00228888168931
P84090	O95897	0.00228888168931
Q09013	Q04760	0.00228888168931
P26373	P13682	0.00228888168931
P62244	Q16649	0.00228888168931
Q8IXS2	P30049	0.00228888168931
Q9NY25	P84090	0.00228888168931
P30049	P26998	0.00228888168931
P16562	P84090	0.00228888168931
P62244	Q9C0K1	0.00228888168931
P60866	P27918	0.00228888168931
Q9UKX7	Q6UWN0	0.00228888168931
Q9UQC9	P10599	0.00228888168931
P00167	P62140	0.00228888168931
Q8NFM7	P84090	0.00228888168931
348738	P84090	0.00228888168931
P62753	Q8WTW4	0.00228888168931
P32519	P30049	0.00228888168931
P10599	P01189	0.00228888168931
P49758	P10599	0.00228888168931
P62753	Q9HBZ2	0.00228888168931
Q02363	P62140	0.00228888168931
P62241	Q53F39	0.00228888168931
Q9H0B3	P50502	0.00228888168931
O15263	P30050	0.00228888168931
P51571	Q08AI8	0.00228888168931
Q9Y2B0	Q9P0M6	0.00228888168931
Q9Y2B0	Q9P272	0.00228888168931
O75311	P23284	0.00228888168931
P04278	P10599	0.00228888168931
Q96F05	Q15366	0.00228888168931
P51571	Q16649	0.00228888168931
Q9Y2B0	Q9H0W7	0.00228888168931
Q9Y2B0	P06028	0.00228888168931
O00305	P10599	0.00228888168931
P30049	Q16288	0.00228888168931
Q96AQ7	P84090	0.00228888168931
P23284	Q6P1K1	0.00228888168931
P10645	Q9Y2B0	0.00228888168931
Q6P1K1	P61457	0.00228888168931
Q9Y2B0	Q13621	0.00228888168931
Q13061	P30049	0.00228888168931
P24534	Q9C0K1	0.00228888168931
P60866	Q16654	0.00228888168931
Q9HBW1	Q9Y2B0	0.00228888168931
O75366	P26373	0.00228888168931
P30049	Q2M3T9	0.00228888168931
Q9Y2B0	O43820	0.00228888168931
Q9HB29	P84090	0.00228888168931
P48169	P24534	0.00228888168931
Q9UPY6	P30049	0.00228888168931
O96019	Q9NYY3	0.00228888168931
O43280	P62140	0.00228888168931
P06280	O95136	0.00228888168931
P62266	Q5GFL6	0.00228888168931
A2RUU4	P99999	0.00228888168931
P15880	80099	0.00228888168931
Q17RB8	Q01085	0.00228888168931
P07360	P62753	0.00228888168931
P62753	O60603	0.00228888168931
P30049	Q02153	0.00228888168931
Q9H0B3	Q96EI5	0.00228888168931
Q7L622	P63208	0.00228888168931
Q8TDB8	P51571	0.00228888168931
P06280	Q5T8I9	0.00228888168931
P30049	Q14410	0.00228888168931
P06280	Q8IYX4	0.00228888168931
Q9UIE0	Q04760	0.00228888168931
P31371	Q15366	0.00228888168931
P62241	148898	0.00228888168931
Q8WVB3	P63244	0.00228888168931
Q0VFZ6	P10599	0.00228888168931
P30049	O14543	0.00228888168931
P10827	Q96EI5	0.00228888168931
P26373	Q5TBC7	0.00228888168931
P21741	P62140	0.00228888168931
Q9HAY6	P30049	0.00228888168931
P30049	P28358	0.00228888168931
P34903	P30050	0.00228888168931
Q14011	P49913	0.00228888168931
P23528	Q9BVJ7	0.00228888168931
Q8N6N7	P55209	0.00228888168931
P30049	Q8NI17	0.00228888168931
Q14011	Q96PL2	0.00228888168931
Q9Y2C2	P62140	0.00228888168931
P62079	Q14011	0.00228888168931
P55107	P10599	0.00228888168931
Q96A23	P30049	0.00228888168931
P06028	P50502	0.00228888168931
Q2TBA0	P30049	0.00228888168931
P23284	P06028	0.00228888168931
P51571	Q7Z449	0.00228888168931
Q14498	Q92905	0.0022888814564794
Q9Y5J7	P51665	0.0022888802923262
Q9Y333	O15173	0.0022888798266649
Q5T5C0	Q96S55	0.0022888795938342
P04062	O75170	0.0022888795938342
Q15773	Q14694	0.0022888786625117
Q5JVF3	Q5BJF2	0.002288878429681
Q96LB3	Q9BX40	0.002288878429681
P11216	O75909	0.0022888772655278
Q14847	Q16513	0.0022888749372214
P63279	P35241	0.0022888742387294
P49419	O14598	0.0022888730745762
Q96J01	Q8IXB1	0.0022888726089149
Q9H4F8	P62277	0.0022888714447617
Q9Y5K6	Q9UG63	0.0022888693492859
O43447	Q96MS0	0.0022888681851327
Q96EQ0	O43447	0.0022888681851327
P29966	Q6NTF9	0.0022888660896569
Q9Y2I1	O75116	0.0022888658568263
P49750	Q14566	0.0022888644598424
O95782	Q9UBK9	0.0022888623643666
P46109	Q5SRE5	0.0022888612002134
Q2NL82	O60502	0.0022888605017215
P07954	P32121	0.0022888565436005
Q9NRW3	P04792	0.0022888535168021
P09211	Q9Y3B6	0.0022888535168021
Q99729	O43760	0.0022888535168021
Q9Y388	391634	0.0022888535168021
P18669	Q86SG7	0.0022888535168021
Q8IWS0	P29692	0.0022888530511409
P24928	Q8IU81	0.002288851654157
Q12962	Q9NX58	0.0022888507228344
O15126	P04181	0.0022888504900038
Q15181	O15063	0.0022888504900038
Q9UKM9	Q13557	0.0022888488601893
P09619	P48643	0.002288848394528
P51148	P50502	0.0022888460662215
P29084	Q15366	0.0022888432722538
Q86SZ2	P53396	0.0022888430394232
O00232	Q9NYH9	0.0022888428065925
Q15181	Q9BV57	0.0022888428065925
Q96EY1	P43155	0.0022888425737619
P20290	Q9BSD7	0.0022888365201652
P51991	Q8WW59	0.0022888355888426
O15143	P54709	0.0022888351231813
P04818	P21796	0.0022888351231813
P06702	Q13433	0.0022888344246894
Q53G59	P61803	0.0022888344246894
P61088	P01563	0.0022888309322297
P61088	A6H8Z2	0.0022888309322297
P05455	P11717	0.0022888302337378
P16435	Q9Y3Z3	0.0022888297680765
O14727	Q9GZZ9	0.002288828138262
P04792	Q9H490	0.002288828138262
O60701	P13929	0.0022888279054313
P60660	Q13617	0.0022888267412781
Q92598	Q9NVM4	0.0022888267412781
P36957	O95084	0.0022888258099555
P55265	Q9HAU0	0.0022888255771249
P35658	Q9BXP5	0.0022888253442943
Q15118	P63241	0.002288824878633
P47985	Q9BUK6	0.002288824878633
P16403	Q53GG5	0.0022888246458023
P50747	P00966	0.0022888246458023
Q15555	Q9H490	0.0022888246458023
P04264	P43897	0.0022888246458023
Q6P5R6	O75787	0.0022888244129717
P05455	Q86YA3	0.002288824180141
P61981	Q9UHA4	0.002288824180141
P52272	P17181	0.0022888230159878
Q9H0U4	Q13435	0.0022888225503265
P06737	Q9NX62	0.0022888223174959
Q9NSY1	P15880	0.0022888181265443
Q9HB71	Q99439	0.002288817660883
Q9NVR0	P04179	0.0022888167295604
O95202	Q16630	0.0022888155654072
Q9UHR5	Q92621	0.0022888148669153
Q01085	Q3YEC7	0.0022888137027621
Q9UIJ7	Q14566	0.0022888137027621
O00410	Q86U42	0.0022888137027621
P51784	Q9UBU8	0.0022888130042701
Q96CS2	Q9Y285	0.0022888130042701
Q15437	P18085	0.0022888120729476
Q9NTJ3	Q9BYD6	0.0022888106759637
P56545	Q9GZR2	0.0022888106759637
P22392	O94832	0.0022888095118105
Q9NWV8	P22102	0.0022888095118105
Q9P035	P40222	0.0022888088133186
P54819	Q5T6F2	0.0022888062521815
Q9BQA1	O00213	0.0022888057865202
Q5VTR2	O95801	0.0022888055536895
O75449	P43034	0.002288804622367
Q92925	Q99795	0.002288804622367
Q9NP31	Q13435	0.002288804622367
Q13617	P21462	0.002288804622367
O94772	Q13617	0.002288804622367
Q8NA77	P49736	0.002288804622367
Q13617	Q7Z5L7	0.002288804622367
Q13617	Q14442	0.002288804622367
Q86UP2	Q8TAQ9	0.002288804622367
Q99436	Q96KS9	0.002288804622367
Q969R5	Q99436	0.002288804622367
Q9Y5G7	Q7Z406	0.002288804622367
P33241	P49736	0.002288804622367
O60610	Q9UNH6	0.002288804622367
Q6P4H8	Q92925	0.002288804622367
P49736	Q9BSL1	0.002288804622367
P28070	O15287	0.002288804622367
O96024	O60610	0.002288804622367
Q9NYL4	P33176	0.002288804622367
Q93008	Q14432	0.002288804622367
P53621	Q8N239	0.002288804622367
Q96AP0	Q13617	0.002288804622367
P43034	Q16670	0.002288804622367
Q9H9A6	P43034	0.002288804622367
Q96B21	Q9NVA2	0.002288804622367
Q9NVA2	Q70YC5	0.002288804622367
Q99436	P43362	0.002288804622367
P10415	O43491	0.002288804622367
Q99436	Q9UM19	0.002288804622367
Q13617	Q8N461	0.002288804622367
Q7Z406	Q9BVW5	0.002288804622367
P35626	O60610	0.002288804622367
P33176	Q9NVL8	0.002288804622367
P13807	O75838	0.002288804622367
Q9NVA2	Q6P2I7	0.002288804622367
Q93008	O60260	0.002288804622367
P43034	Q92519	0.002288804622367
Q9UBP6	O43491	0.002288804622367
P43034	Q9Y426	0.002288804622367
Q96LK0	O43491	0.002288804622367
P08620	P28070	0.002288804622367
O60610	O94844	0.002288804622367
Q96S82	P49736	0.002288804622367
P49736	Q9NXS3	0.002288804622367
Q92925	Q9Y2Y0	0.002288804622367
Q9UGB7	P33176	0.002288804622367
P43034	Q5VZV1	0.002288804622367
Q93008	P0CG37	0.002288804622367
P01730	Q16555	0.002288804622367
Q13617	P51857	0.002288804622367
P55084	P55064	0.002288804622367
P16157	O60610	0.002288804622367
A5PLN9	O43491	0.002288804622367
P33176	Q96PL2	0.002288804622367
Q92925	P35548	0.002288804622367
Q99436	Q9Y5A6	0.002288804622367
Q9NZQ0	Q99436	0.002288804622367
P43034	Q9ULC0	0.002288804622367
Q9NPY3	P49736	0.002288804622367
Q9HAW7	Q86UP2	0.002288804622367
Q93008	Q9H1C7	0.002288804622367
P55084	P26436	0.002288804622367
Q99436	Q9BXY4	0.002288804622367
P43034	Q9H0A6	0.002288804622367
Q13617	Q5JPI9	0.002288804622367
Q9UIW0	Q86UP2	0.002288804622367
Q96EZ4	P33176	0.002288804622367
Q9NTM9	Q9NVA2	0.002288804622367
Q99436	Q7Z7D3	0.002288804622367
P13807	Q9H257	0.002288804622367
P98066	P13807	0.002288804622367
Q99436	Q5VWQ8	0.002288804622367
P01350	Q86UP2	0.002288804622367
P33176	Q9UQ72	0.002288804622367
Q8TCT7	O60610	0.002288804622367
P35606	Q07011	0.002288804622367
Q99436	Q8IUN9	0.002288804622367
Q9ULX7	P49736	0.002288804622367
P43034	Q70IA6	0.002288804622367
Q13617	Q96MS0	0.002288804622367
Q13617	Q15669	0.002288804622367
Q92925	O43448	0.002288804622367
P43034	Q8NCK3	0.002288804622367
Q13617	P98095	0.002288804622367
Q6NSX1	P43034	0.002288804622367
P28070	Q16515	0.002288804622367
Q8NI08	P24539	0.002288804622367
Q99436	Q96G30	0.002288804622367
Q86UP2	P24462	0.002288804622367
Q8IVW1	O43491	0.002288804622367
Q8TF08	Q9NVA2	0.002288804622367
Q9NQT5	P56597	0.002288804622367
P43034	O95159	0.002288804622367
Q99436	Q96KN2	0.002288804622367
Q9NRW3	Q13617	0.002288804622367
Q86UP2	O00194	0.002288804622367
P15735	P55084	0.002288804622367
P29965	P04181	0.0022888020612299
Q13351	P04181	0.0022888020612299
P63167	P35268	0.0022887999657541
Q13322	Q9Y265	0.0022887997329235
Q8N9N2	Q5TFE4	0.0022887997329235
Q9GZT9	P09874	0.0022887990344315
O60869	O43709	0.0022887939121574
P12277	Q15051	0.0022887929808348
Q92820	Q9UM54	0.0022887920495122
Q9UQ35	A2RU67	0.0022887915838509
Q53GQ0	P49959	0.0022887880913913
Q13347	Q53GL0	0.0022887878585606
O60264	P24928	0.0022887866944074
Q9Y2D2	P68104	0.0022887855302542
O14641	Q13257	0.0022887841332703
O96019	P05090	0.0022887841332703
O00165	O60783	0.0022887839004397
Q969G3	P35573	0.0022887787781655
Q6XZF7	Q15645	0.0022887785453349
Q99471	Q9BXA6	0.0022887776140123
O94901	P61978	0.0022887773811817
Q8NES3	Q14157	0.0022887766826897
P62136	Q9NQC1	0.0022887762170284
P50991	Q8N2F6	0.0022887743543833
P14625	Q8TBZ0	0.0022887727245688
Q8N0U8	P30048	0.0022887727245688
Q15382	P61981	0.0022887727245688
Q9ULX7	P21796	0.0022887715604156
Q96CS3	Q9NR50	0.0022887710947543
P67870	P27448	0.0022887710947543
P08579	O75155	0.0022887710947543
Q99832	O43915	0.0022887696977704
P42704	P78347	0.0022887696977704
P13804	O95759	0.0022887687664479
Q15459	P61962	0.0022887683007866
Q13643	P17858	0.0022887662053108
Q63ZY3	O95793	0.0022887650411576
P12004	Q9Y5F7	0.0022887648083269
P62826	P51153	0.0022887645754963
Q9C0B1	Q9BQG0	0.0022887643426656
Q9UDY2	P82664	0.0022887638770043
P08253	P08574	0.0022887615486979
P07954	Q8NBP5	0.0022887603845447
Q9UII2	Q96N76	0.0022887589875608
O43709	O14744	0.0022887582890689
Q15021	P51784	0.0022887580562382
Q8N1F7	Q9H8J5	0.0022887580562382
Q8TE68	O60841	0.002288756892085
O43660	Q9NPI6	0.0022887564264237
Q6HA08	P00367	0.0022887543309479
Q9NVH6	P05387	0.0022887538652867
Q9BTC0	Q9NZT2	0.0022887538652867
Q14691	Q9NZT2	0.0022887538652867
P78424	P27635	0.0022887527011334
Q9NRB3	P22392	0.0022887520026415
Q15393	Q9UK97	0.0022887499071657
P08779	P0DP24	0.0022887485101819
P62699	P19338	0.0022887480445206
A6NHL2	A8MXV4	0.0022887464147061
P23246	Q99081	0.0022887440863996
Q15365	Q96C90	0.002288743853569
P04075	Q8IXM3	0.0022887436207383
Q86YZ3	Q6ZRV2	0.0022887431550771
P51610	P14314	0.0022887410596013
P50395	Q9UI42	0.0022887410596013
Q9NXH9	Q9UDY2	0.0022887408267706
P08311	Q92945	0.00228874059394
Q9BUA3	Q15181	0.00228874059394
Q6UWP8	Q9Y4R8	0.0022887371014803
P07108	Q86VM9	0.0022887331433594
Q68E01	Q8N163	0.0022887329105287
Q93008	Q69YQ0	0.0022887319792062
O00214	Q8TAQ2	0.0022887308150529
Q14240	P35749	0.0022887263912707
O95373	P34931	0.0022887263912707
P55809	P36776	0.0022887263912707
Q9BV79	Q96HE7	0.0022887249942868
Q9NU53	O43615	0.0022887217346578
Q9BVA1	P60866	0.0022887212689965
Q9H741	P13667	0.0022887201048433
P22234	P61513	0.0022887194063514
Q53GS9	Q8WYA0	0.0022887191735208
Q9UNA1	P62140	0.0022887145169079
O60925	Q9Y2X3	0.0022887140512466
P62191	P36405	0.0022887135855853
Q15417	Q15050	0.0022887133527547
Q9UP83	P13667	0.0022887124214321
Q96GP6	O00116	0.0022887117229402
Q7L099	P31947	0.0022887100931257
O95757	Q14192	0.0022887075319886
Q9BSQ5	P53621	0.0022887061350047
Q9NYU1	O43290	0.0022887049708515
P17096	P01137	0.0022887042723596
Q8IY67	Q9GZU8	0.0022887042723596
Q7Z7C8	Q13404	0.002288703341037
Q9H672	P12270	0.0022887031082063
Q99700	P33121	0.0022887031082063
P57088	Q70CQ2	0.0022887028753757
P62753	Q7Z2G1	0.0022887003142386
P51610	Q96A37	0.0022886996157467
P98077	O95429	0.0022886986844241
O75843	Q9UJV9	0.002288696821779
Q96AE4	Q9Y2Z4	0.002288696123287
Q10570	Q14002	0.0022886954247951
P00441	P01833	0.0022886940278112
Q99497	Q9UMX1	0.0022886940278112
O75190	Q01518	0.0022886937949806
Q99623	Q15366	0.0022886933293193
Q7L2H7	Q09666	0.0022886926308274
P38117	Q92665	0.0022886905353516
P30837	P40337	0.0022886900696903
P01562	Q9HB07	0.0022886889055371
P00918	O15498	0.0022886882070451
Q2M1V0	P15531	0.0022886863444
Q96AB3	Q9BRX2	0.0022886840160936
Q9Y262	Q9H257	0.0022886821534484
Q9H5V9	Q71RG4	0.0022886802908033
P55265	Q96C92	0.002288679825142
Q15366	O60762	0.0022886781953275
Q13155	Q8N9T8	0.0022886781953275
P11766	P01282	0.0022886760998517
Q15573	Q13347	0.0022886756341904
Q9P013	P51570	0.0022886744700372
Q7Z6Z7	Q9BRP8	0.0022886723745614
Q63HK5	P24534	0.0022886709775775
Q92466	P10599	0.0022886700462549
P82933	O14818	0.0022886679507791
Q9Y224	P29622	0.0022886665537953
Q9Y224	Q309B1	0.0022886665537953
Q96QA5	Q13459	0.0022886658553034
Q8IZI9	P12277	0.0022886653896421
Q15643	O43175	0.0022886639926582
P02100	Q16181	0.0022886625956743
O75964	P09234	0.0022886625956743
P13804	O75688	0.0022886623628437
P55010	P62310	0.0022886618971824
Q8NA75	O60784	0.0022886616643518
P48444	P32970	0.0022886607330292
Q9HDC9	Q9Y5G8	0.0022886579390615
Q9NZI8	Q96A47	0.0022886579390615
A6ND91	Q8IVF2	0.0022886577062308
Q7KZI7	P23258	0.002288656309247
P54819	Q6FI81	0.0022886551450937
P33947	Q14137	0.0022886537481099
P10809	Q9NRM7	0.0022886486258357
O43502	Q9UBS4	0.0022886486258357
P33993	P21462	0.0022886483930051
Q9Y383	Q9NV92	0.0022886476945132
Q6ZRY4	P07339	0.0022886467631906
P37802	Q9P275	0.0022886465303599
Q9UI12	O14639	0.0022886453662067
P17174	O95843	0.0022886449005454
Q92905	O43264	0.0022886446677148
Q9NQY0	Q00325	0.0022886432707309
Q5T200	Q9Y3T9	0.0022886409424245
Q10713	Q8N9N2	0.0022886379156261
P20248	Q9UQ80	0.0022886372171342
Q86TJ2	P50750	0.0022886372171342
P55036	Q5VST9	0.0022886367514729
P49368	P60983	0.0022886351216584
P22314	P68133	0.0022886351216584
Q6NZ36	Q14974	0.0022886339575052
Q8TEQ8	P62277	0.0022886334918439
Q99567	P82921	0.0022886325605213
O75947	Q13885	0.00228863209486
Q04917	P41091	0.0022886309307068
Q9HB07	P17987	0.0022886283695697
Q96AC1	Q15404	0.0022886248771101
Q6Y7W6	P11172	0.0022886218503117
Q9ULX9	Q92688	0.0022886204533278
O96019	Q9Y255	0.0022886195220053
Q9UBV8	Q9NP73	0.002288619056344
P50991	Q9Y3C0	0.0022886171936988
P29122	Q7Z6Z7	0.0022886160295456
Q9UMX5	Q9Y2S7	0.0022886160295456
O14681	P54652	0.0022886160295456
Q9Y2G8	P46459	0.0022886160295456
Q13618	Q9BU61	0.0022886160295456
Q99523	Q9UKV8	0.0022886160295456
O43765	Q9BT22	0.0022886160295456
P00505	Q9H2H9	0.0022886160295456
Q99523	O95429	0.0022886160295456
P10606	Q8IWF2	0.0022886160295456
Q16595	Q99720	0.0022886160295456
Q99567	Q8IWF2	0.0022886160295456
O75083	Q8WUY1	0.0022886160295456
Q9H078	Q9Y3C6	0.0022886160295456
Q96BP2	Q9Y3D0	0.0022886160295456
P20618	P55072	0.0022886141669005
Q96DD0	O14654	0.0022886134684085
Q5MJ09	O14654	0.0022886134684085
Q6PEZ8	P27824	0.0022886134684085
P05023	Q6AW86	0.0022886134684085
P50990	Q96A98	0.0022886134684085
Q5T681	O14654	0.0022886134684085
Q14697	Q8N7W2	0.0022886134684085
Q8NAB2	P27824	0.0022886134684085
P49368	P00736	0.0022886134684085
P30533	Q6P3X3	0.0022886134684085
Q14CS0	P27824	0.0022886134684085
P05023	P36508	0.0022886134684085
P50990	Q2TAA8	0.0022886134684085
Q2TBA0	P62258	0.0022886134684085
P50990	Q9BPX7	0.0022886134684085
Q9UK13	P27824	0.0022886134684085
Q8N412	P27824	0.0022886134684085
Q9UQF0	P27824	0.0022886134684085
P52272	Q8TAM6	0.0022886134684085
Q05D60	P27824	0.0022886134684085
P49368	Q8NA57	0.0022886134684085
O14654	Q9NVV2	0.0022886134684085
O94876	P27824	0.0022886134684085
P10276	O14654	0.0022886134684085
Q9BVM4	P49368	0.0022886134684085
Q86YT5	P27824	0.0022886134684085
P27824	Q6NUP7	0.0022886134684085
Q6N021	P27824	0.0022886134684085
Q86UX7	P62258	0.0022886134684085
P49368	P17039	0.0022886134684085
P49368	P15391	0.0022886134684085
P49368	P26842	0.0022886134684085
Q9NX74	P27824	0.0022886134684085
Q9BZS1	P17987	0.0022886111401021
P49792	P10606	0.0022886106744408
Q9GZN1	Q9BSD7	0.0022886106744408
P51858	P62873	0.0022886104416102
Q9P270	P35268	0.0022886099759489
Q86UA1	Q02930	0.002288608578965
Q8TCG1	Q7L2J0	0.0022886083461344
Q9NQS5	P27708	0.0022886067163199
P27708	P19652	0.0022886067163199
P27708	Q96LD8	0.0022886067163199
P49327	P24071	0.0022886067163199
P27708	Q8NB15	0.0022886067163199
O15535	O43707	0.0022886067163199
P27708	A1L170	0.0022886067163199
P49327	P52943	0.0022886067163199
P49327	P40126	0.0022886067163199
Q13061	P27708	0.0022886067163199
P27708	Q9Y5Y3	0.0022886067163199
P49327	Q96PL2	0.0022886067163199
P49327	P19652	0.0022886067163199
Q9NXT0	P27708	0.0022886067163199
Q969Q5	P27708	0.0022886067163199
P49327	Q96LA9	0.0022886067163199
Q6NSX1	P27708	0.0022886067163199
Q9Y691	P27708	0.0022886067163199
Q3SYC2	P27708	0.0022886067163199
Q8WYH8	P49327	0.0022886067163199
P49327	Q8TDM0	0.0022886067163199
P13725	P49327	0.0022886067163199
P49327	Q96D59	0.0022886067163199
P27708	Q9UGH3	0.0022886067163199
Q9BUV0	P49327	0.0022886067163199
P42229	P49327	0.0022886067163199
P62253	P49327	0.0022886067163199
P27708	O95990	0.0022886067163199
P49327	Q9GZK7	0.0022886067163199
Q9UHD4	P27708	0.0022886067163199
Q7Z5A9	P49327	0.0022886067163199
Q9BT88	P49327	0.0022886067163199
P49327	P14091	0.0022886067163199
P49327	O43889	0.0022886067163199
P30519	Q99832	0.0022886041551828
Q9P0L0	Q13610	0.0022886025253683
Q9P2T0	Q14204	0.0022886008955538
Q96EL2	Q14683	0.0022886008955538
Q567U6	Q9NRR5	0.0022886006627231
Q6NSJ0	P83111	0.0022886006627231
P22314	Q96J84	0.0022886004298925
P13674	Q16769	0.0022885999642312
Q9HCU5	Q6ZTW0	0.0022885974030941
Q9NYL9	Q86WA6	0.0022885967046022
P48444	Q9NZZ3	0.0022885953076183
P51991	Q6P1M9	0.002288594841957
P26373	Q12841	0.0022885943762958
Q86YT6	P07305	0.0022885920479893
Q96MW5	P04075	0.0022885911166667
Q9Y316	Q16643	0.0022885887883603
Q9H1E3	P47929	0.002288588322699
P62753	P25054	0.0022885880898684
Q00765	P31948	0.0022885873913764
P00918	P08133	0.0022885862272232
Q49MI3	P09429	0.0022885799407958
P51610	Q17RY0	0.0022885790094733
Q53H96	Q9NQG5	0.0022885776124894
Q12769	P31948	0.0022885771468281
Q99986	P24534	0.0022885766811668
P50402	O95801	0.0022885762155056
Q99426	O95864	0.0022885750513523
Q9BXJ9	O14641	0.0022885724902153
Q07960	Q9NW13	0.0022885722573846
Q99700	O76041	0.002288571326062
Q9Y4E8	Q14680	0.0022885701619088
P54725	Q96BJ3	0.0022885685320943
O94776	Q99733	0.0022885678336024
Q15773	Q07021	0.0022885676007717
Q13263	O14929	0.0022885673679411
Q71RC2	A2VDJ0	0.0022885659709572
O94772	P14618	0.0022885655052959
P62277	Q12802	0.0022885650396347
P10809	Q06124	0.0022885631769895
P15927	Q9NVN8	0.0022885606158524
P19387	Q9Y490	0.0022885603830218
O43676	P15924	0.0022885603830218
Q15102	Q9H3S4	0.0022885594516992
Q9Y5S9	Q9GZK7	0.0022885594516992
Q96MG8	O14836	0.0022885594516992
P68431	Q8WV15	0.0022885594516992
P82979	Q68DK2	0.0022885594516992
Q9H1E3	Q9Y2R2	0.0022885594516992
P05161	Q96FV3	0.0022885594516992
Q03431	Q08257	0.0022885594516992
Q6FIF0	Q9NZZ3	0.0022885594516992
P51665	Q9H6Y5	0.0022885594516992
P31994	Q9BZZ5	0.0022885594516992
Q9Y333	Q9BUV0	0.0022885594516992
P78369	O43823	0.0022885594516992
P00918	Q96CH1	0.0022885594516992
P14921	P82979	0.0022885594516992
Q9BTT0	Q2M1V0	0.0022885594516992
Q5MJ09	Q9P287	0.0022885594516992
P62316	Q13239	0.0022885594516992
Q96E40	P46926	0.0022885594516992
Q96IQ9	Q96EE3	0.0022885594516992
Q9BTX3	Q9Y657	0.0022885594516992
Q9H7D0	Q9Y5S9	0.0022885594516992
Q12824	Q8TCE9	0.0022885594516992
P20382	Q9NP97	0.0022885594516992
Q86T13	Q13085	0.0022885594516992
Q7Z4T8	Q13610	0.0022885594516992
P50616	P17612	0.0022885594516992
Q9H6A0	Q9P287	0.0022885594516992
Q8WWM7	P59103	0.0022885594516992
Q6GTX8	Q16629	0.0022885594516992
Q9BTT0	A0PK11	0.0022885594516992
P62316	Q9BRP0	0.0022885594516992
P98066	Q96B26	0.0022885594516992
Q13242	Q9Y2C5	0.0022885594516992
P49448	P14550	0.0022885594516992
P25325	Q5TIA1	0.0022885594516992
P46976	56260	0.0022885594516992
Q9NX07	Q9UQ10	0.0022885594516992
Q9H1E3	Q9H1M3	0.0022885594516992
P25325	Q5VV52	0.0022885594516992
P14324	Q5VTA0	0.0022885594516992
P46782	Q8IWY8	0.0022885594516992
Q9Y657	Q9NUJ7	0.0022885594516992
P46060	P41226	0.0022885594516992
Q92820	Q9NZ09	0.0022885594516992
P58215	Q6NZI2	0.0022885594516992
O00330	Q7L5A8	0.0022885594516992
Q96MG8	Q92478	0.0022885594516992
Q9BW85	O75880	0.0022885594516992
Q9Y4Z0	P07478	0.0022885594516992
Q9H5V8	O95777	0.0022885594516992
Q12887	Q52LJ0	0.0022885594516992
Q96B21	P26358	0.0022885594516992
Q9Y4Z0	P13805	0.0022885594516992
P62316	Q9NYV6	0.0022885594516992
Q96FE7	Q52LJ0	0.0022885594516992
Q8NEX6	O95199	0.0022885594516992
P25325	Q13033	0.0022885594516992
P09564	Q9NX07	0.0022885594516992
Q8TBJ4	C9JLW8	0.0022885594516992
P19623	Q92902	0.0022885594516992
P02794	Q9NQZ6	0.0022885594516992
Q16698	Q6AZY7	0.0022885594516992
P00749	Q9Y657	0.0022885594516992
Q8N3X1	Q15102	0.0022885594516992
Q9Y657	P25105	0.0022885594516992
Q8WWM7	Q5SWH9	0.0022885594516992
P01236	P31949	0.0022885594516992
O60925	P61236	0.0022885594516992
Q9Y657	Q6PF06	0.0022885594516992
Q96B26	P22415	0.0022885594516992
O77932	O75880	0.0022885594516992
P14324	O95835	0.0022885594516992
P55010	Q96A61	0.0022885594516992
Q9BW60	Q9Y5S9	0.0022885594516992
Q9BTT0	Q92902	0.0022885594516992
P82979	Q8IWL3	0.0022885594516992
Q9Y2R2	Q52LJ0	0.0022885594516992
P48147	P00540	0.0022885594516992
Q96MG8	Q8N165	0.0022885594516992
P02794	O95999	0.0022885594516992
P29084	Q96EI5	0.0022885594516992
Q96B26	Q9P0R6	0.0022885594516992
Q13242	399669	0.0022885594516992
O95199	Q6IN84	0.0022885594516992
P19623	Q96MF2	0.0022885594516992
P25325	P01730	0.0022885594516992
P20851	P17612	0.0022885594516992
Q96MG8	Q7Z6V5	0.0022885594516992
Q96B26	Q8WUB2	0.0022885594516992
Q9HBA9	P13489	0.0022885594516992
P55809	Q6UXV1	0.0022885594516992
Q9H1E3	Q9BU70	0.0022885594516992
Q9Y227	Q96MG8	0.0022885594516992
Q96B26	O95235	0.0022885594516992
Q13242	O14798	0.0022885594516992
Q9UQ10	Q52LJ0	0.0022885594516992
P25325	Q9HCI5	0.0022885594516992
P55809	O75015	0.0022885594516992
Q9Y333	Q8N5S3	0.0022885594516992
Q6PIY5	Q9Y5S9	0.0022885594516992
Q9UK53	Q96AY3	0.0022885594516992
P55010	Q8TAF8	0.0022885594516992
Q13610	Q9BTV6	0.0022885594516992
P55010	P28347	0.0022885594516992
Q8IUE1	Q52LJ0	0.0022885594516992
A2RUH7	Q52LJ0	0.0022885594516992
Q5MJ09	Q16629	0.0022885594516992
Q9BTK6	P68036	0.0022885594516992
Q8WW12	A6NM10	0.0022885594516992
A6NM10	Q52LJ0	0.0022885594516992
P55010	Q9Y4A9	0.0022885594516992
Q5VVX9	P46926	0.0022885594516992
Q9BZZ5	A6NM10	0.0022885594516992
Q3KP66	Q9NZZ3	0.0022885594516992
Q8NEL9	P46926	0.0022885594516992
Q9UIY3	Q9Y4E8	0.0022885594516992
Q96KC2	P62910	0.0022885594516992
P02794	Q9BRG2	0.0022885594516992
Q8N5C1	O95777	0.0022885594516992
Q96FJ2	Q86YV6	0.0022885594516992
Q96FJ2	Q3SXZ7	0.0022885594516992
O43688	Q96EE3	0.0022885594516992
Q13454	Q52LJ0	0.0022885594516992
Q400G9	P13489	0.0022885594516992
Q6PIY5	P50213	0.0022885594516992
Q96AQ9	O95777	0.0022885594516992
Q96EI5	P55212	0.0022885594516992
Q5SSJ5	Q96AQ9	0.0022885594516992
O14495	O15294	0.0022885594516992
Q96MG8	P12314	0.0022885594516992
Q96EE3	A0PJX4	0.0022885594516992
Q8WVE6	O75880	0.0022885594516992
O43638	Q96EI5	0.0022885594516992
Q15102	Q99612	0.0022885594516992
Q16698	Q15283	0.0022885594516992
Q13085	O60383	0.0022885594516992
P55010	Q8IV33	0.0022885594516992
Q96MG8	Q6NYC8	0.0022885594516992
P20807	Q9NZZ3	0.0022885594516992
Q9NZQ9	P15586	0.0022885594516992
O00330	Q9NWC5	0.0022885594516992
P10768	Q9BRK0	0.0022885594516992
Q6UXA7	Q08257	0.0022885594516992
P19623	Q5JR59	0.0022885594516992
Q16698	Q8NHY3	0.0022885594516992
P17098	P15586	0.0022885594516992
P46976	80111	0.0022885594516992
P55010	Q8NA77	0.0022885594516992
P05161	P32121	0.0022885594516992
Q12824	Q8WXU2	0.0022885594516992
Q9UKR8	Q8WW12	0.0022885594516992
P31949	P55273	0.0022885594516992
Q96B18	P13489	0.0022885594516992
P61221	Q86XE0	0.0022885594516992
P25325	Q8NC69	0.0022885594516992
Q8IV08	P56279	0.0022885594516992
P17098	P05161	0.0022885594516992
Q9Y333	P15407	0.0022885594516992
Q96FJ2	P06870	0.0022885594516992
Q12904	Q9NVQ4	0.0022885594516992
Q96B26	Q7Z2X7	0.0022885594516992
Q9BZZ5	Q8IVW1	0.0022885594516992
Q6W0C5	P46926	0.0022885594516992
Q8TCE9	Q9NRH1	0.0022885594516992
P55010	Q86SU0	0.0022885594516992
Q9Y657	Q04864	0.0022885594516992
Q9Y234	Q52LJ0	0.0022885594516992
O60925	Q9UGB7	0.0022885594516992
P55010	P11532	0.0022885594516992
Q9BRQ8	P46976	0.0022885594516992
O60291	Q9Y5S9	0.0022885594516992
Q01113	P15586	0.0022885594516992
P36544	Q86XP3	0.0022885594516992
Q12824	Q9NYQ3	0.0022885594516992
Q13242	Q96IM9	0.0022885594516992
28755	Q15102	0.0022885594516992
Q9NQE9	Q9NUU7	0.0022885594516992
Q9NUV9	P68431	0.0022885594516992
P31997	Q12824	0.0022885594516992
P14324	Q0ZGT2	0.0022885594516992
Q9NTX9	O95777	0.0022885594516992
Q13253	P68036	0.0022885594516992
Q13253	P19388	0.0022885594516992
Q9BVG4	Q9Y5T4	0.0022885594516992
O43638	Q9P287	0.0022885594516992
P46782	Q9UQV4	0.0022885594516992
Q9UKJ0	P31948	0.0022885594516992
Q14CW9	Q9NZZ3	0.0022885594516992
Q8IUQ4	Q9Y657	0.0022885594516992
Q86VD1	Q52LJ0	0.0022885594516992
Q5BKY1	Q9NZZ3	0.0022885594516992
Q8WWM7	Q96FG2	0.0022885594516992
P17612	Q8NBB4	0.0022885594516992
Q9Y657	Q9NRW4	0.0022885594516992
P25325	P33241	0.0022885594516992
Q96FJ2	P04234	0.0022885594516992
Q9H1E3	Q8WXG1	0.0022885594516992
Q86XP3	Q4G1C9	0.0022885594516992
Q9Y342	Q9H910	0.0022885594516992
Q86XR8	Q9Y657	0.0022885594516992
Q6ICG8	Q96EE3	0.0022885594516992
P02794	Q9NS71	0.0022885594516992
Q96FJ2	P21453	0.0022885594516992
P33991	Q0D2K3	0.0022885594516992
Q9NUW8	Q9Y657	0.0022885594516992
P00918	Q2M1V0	0.0022885594516992
Q9Y4Z0	Q9NQ84	0.0022885594516992
Q96MG8	Q9NQY0	0.0022885594516992
Q5JR98	P25685	0.0022885594516992
Q99743	P25325	0.0022885594516992
P00367	Q8NCK3	0.0022885594516992
Q8WW12	Q9UN75	0.0022885594516992
Q86VH4	Q9H910	0.0022885594516992
O00330	Q13239	0.0022885594516992
O15547	Q9BVG4	0.0022885594516992
Q8N9I9	Q96AY3	0.0022885594516992
Q9H6A0	P46976	0.0022885594516992
Q9Y5S9	Q9BPW9	0.0022885594516992
P00918	Q9UBU2	0.0022885594516992
Q96PS1	Q9BZZ5	0.0022885594516992
Q9H0R5	Q96EE3	0.0022885594516992
Q6NYC8	P46926	0.0022885594516992
Q86WT6	Q13011	0.0022885594516992
O95199	Q7Z408	0.0022885594516992
P46060	Q96FC7	0.0022885594516992
A2RU54	P10768	0.0022885594516992
Q9NRH1	P01213	0.0022885594516992
P26358	Q96CF2	0.0022885594516992
O75880	Q96CF2	0.0022885594516992
Q96EE3	Q92886	0.0022885594516992
P47992	O95199	0.0022885594516992
Q9NV56	Q3ZCQ8	0.0022885589860379
Q15019	P83731	0.0022885547950863
Q96T51	P62750	0.0022885520011186
P14923	O75643	0.0022885501384735
Q6L8Q7	Q14654	0.0022885499056428
Q15003	Q86V97	0.0022885494399815
Q9Y221	Q9BZK7	0.0022885461803525
Q53EP0	Q15070	0.0022885424550622
P25205	P57088	0.0022885394282639
P52292	P25054	0.0022885368671268
O00567	Q92783	0.0022885345388203
Q9Y262	P49356	0.0022885336074978
P17655	P49790	0.0022885331418365
Q9UQ80	Q9Y5B6	0.0022885326761752
Q9BW92	Q96EK5	0.0022885324433445
Q9BXS6	Q15691	0.0022885319776833
O95831	P29590	0.0022885303478688
O15067	Q96B77	0.0022885298822075
P78371	Q9NZV5	0.0022885296493768
Q8IUE6	P26583	0.002288527553901
Q16566	P16989	0.0022885270882397
Q9Y305	Q9HCN4	0.0022885252255946
Q13418	P31150	0.0022885249927639
Q6PML9	O43491	0.0022885238286107
Q5BKX5	Q86V81	0.0022885238286107
Q9Y697	Q15056	0.0022885228972882
P55795	Q9GZT3	0.002288521034643
Q9UQ35	Q06033	0.0022885208018124
Q13547	Q5H8A4	0.0022885208018124
Q9BZF1	Q9BYD3	0.0022885205689817
Q17RS7	P62244	0.0022885196376591
P49792	P35520	0.0022885196376591
P55039	P62847	0.0022885196376591
Q9HCC0	Q96S21	0.0022885196376591
P08670	Q96MU7	0.0022885196376591
Q8N1I0	P62917	0.0022885196376591
Q14739	Q8IZP0	0.0022885196376591
P51157	P62899	0.0022885191719979
P06280	Q8WX93	0.0022885189391672
P62318	Q96QD8	0.0022885175421833
P68133	Q09161	0.0022885147482156
Q9Y5B6	P22694	0.0022885121870785
P36404	Q9H4L4	0.0022885121870785
A0JNW5	Q8WYP5	0.0022885121870785
Q9P1U1	Q9HCK8	0.0022885121870785
Q8NB90	A0JNW5	0.0022885121870785
Q9H6R4	Q9BY42	0.0022885121870785
Q4KMQ2	Q9UPN7	0.0022885121870785
Q96JJ3	Q9Y5Q9	0.0022885121870785
Q15773	Q5JU85	0.0022885121870785
O43933	Q9H2P0	0.0022885121870785
Q9NRM2	Q9H496	0.0022885121870785
Q8IWU5	Q92804	0.0022885119542479
P0DP24	Q9UF02	0.0022885117214173
Q86Y25	P31946	0.0022885117214173
Q96LR4	P0DP24	0.0022885117214173
Q13351	P27348	0.0022885117214173
Q9NZD1	O75390	0.0022885117214173
Q8N6N2	P0DP24	0.0022885117214173
P31946	Q70Z44	0.0022885117214173
Q8TB22	Q13283	0.0022885117214173
Q9UL59	P67809	0.0022885117214173
P50120	P0DP24	0.0022885117214173
P54727	P63215	0.0022885117214173
P06753	Q16774	0.0022885117214173
Q9H0W7	P27348	0.0022885117214173
P27348	Q9P1V8	0.0022885117214173
O95428	P0DP24	0.0022885117214173
Q8NA69	P27348	0.0022885117214173
Q86UE8	Q12906	0.0022885114885866
O14979	P51608	0.0022885107900947
O14979	Q96B01	0.0022885107900947
Q659C4	Q9UFC0	0.0022885096259415
O43707	Q96QU1	0.0022885093931108
Q9UDY2	Q13247	0.0022885075304657
Q8N983	Q8N163	0.0022885063663125
Q13283	Q9BUP0	0.0022885059006512
O75369	Q96PE7	0.0022885052021592
P17812	Q9Y5K5	0.0022885049693286
Q9P1U1	Q96QD8	0.0022885049693286
Q9BRX8	P62917	0.0022885038051754
Q9BXS4	Q8N4Q1	0.0022885033395141
O00401	P28072	0.0022885021753609
Q9H3N1	P46013	0.0022884998470544
Q96CP6	P05455	0.0022884982172399
P05387	P56556	0.0022884977515786
P27635	Q5T6F2	0.0022884961217641
P49321	Q7Z408	0.0022884958889335
Q86X02	Q08209	0.0022884956561028
Q15172	Q96RS6	0.0022884951904416
P17096	O60306	0.0022884944919496
P49721	Q9UI26	0.0022884944919496
Q9BZR8	Q5SSJ5	0.0022884914651513
Q53G59	Q5T0F9	0.0022884914651513
Q53G59	Q96JN0	0.0022884914651513
Q14168	Q8WWM7	0.0022884914651513
Q9Y2I2	Q9NRD1	0.0022884914651513
Q5SSJ5	O15165	0.0022884914651513
O15294	P48788	0.0022884914651513
Q9NRD1	Q86Y38	0.0022884914651513
Q8IV03	P62910	0.0022884914651513
Q8N112	P62910	0.0022884914651513
Q13133	Q13085	0.0022884914651513
Q9NRD1	Q13488	0.0022884914651513
O95258	Q5SSJ5	0.0022884914651513
O00487	P27930	0.0022884914651513
Q9NYM4	P40939	0.0022884914651513
Q5T2D2	P48556	0.0022884914651513
Q5SSJ5	Q9Y4X0	0.0022884914651513
Q9NZQ9	P62910	0.0022884914651513
A6H8M9	Q9Y6M1	0.0022884914651513
Q9NRD1	P09486	0.0022884914651513
Q96MG2	O15294	0.0022884914651513
O75947	147804	0.0022884914651513
P62910	Q8IV33	0.0022884914651513
Q9Y6M1	O75144	0.0022884914651513
P17405	O75947	0.0022884914651513
Q5SSJ5	Q96DS6	0.0022884914651513
P55789	Q5SSJ5	0.0022884914651513
P08620	Q13085	0.0022884914651513
Q9Y6M1	Q92886	0.0022884914651513
Q53G59	Q96B67	0.0022884914651513
Q5SSJ5	Q96KC9	0.0022884914651513
Q9NXP7	Q13085	0.0022884914651513
Q13085	Q07325	0.0022884914651513
Q8WWB5	P31150	0.0022884914651513
Q9Y6M1	Q9UNP4	0.0022884914651513
Q9BW66	Q8WWM7	0.0022884914651513
Q96EV8	Q8WWM7	0.0022884914651513
O75947	Q9UDY6	0.0022884914651513
Q92769	Q52LW3	0.0022884905338287
P08243	P41221	0.0022884889040142
P09211	Q9Y230	0.0022884886711835
Q4VCS5	Q9Y5Y2	0.0022884828504174
P04792	Q9UJQ4	0.0022884823847562
P29966	Q6ZNB6	0.0022884821519255
Q9NYY1	P09012	0.0022884819190949
Q2NL82	P48730	0.0022884807549417
P46063	P11166	0.0022884807549417
O94776	Q8WX93	0.002288480522111
O00629	Q9Y2X0	0.0022884774953126
Q9NUQ6	Q15287	0.0022884765639901
P51149	P62191	0.0022884763311594
Q9UI30	Q6L8Q7	0.0022884753998368
P14373	Q9H444	0.0022884751670062
P04181	Q9UHA4	0.0022884726058691
P54619	Q8N9N2	0.0022884723730385
Q8N1F7	O60925	0.0022884716745465
Q9BX63	Q6ZVM7	0.0022884698119014
O43776	Q14671	0.0022884691134095
P09429	O95210	0.0022884686477482
Q8N112	P36871	0.0022884672507643
P31483	Q14978	0.0022884649224579
P0C1Z6	P13995	0.0022884618956595
Q86V21	Q96AE4	0.0022884600330144
P47756	Q8WVV4	0.0022884600330144
Q8WTW4	P62258	0.0022884600330144
Q9NS69	P63151	0.0022884556092321
Q14498	P30260	0.0022884551435709
P53675	O60684	0.0022884546779096
Q9H3G5	Q68CR1	0.0022884532809257
O75533	P27348	0.0022884528152644
Q96MH6	P09012	0.0022884521167725
Q9UHD8	Q3ZCM7	0.0022884516511112
P56179	Q9UMS4	0.0022884516511112
Q13043	P78318	0.0022884516511112
Q06265	Q9HCM4	0.0022884511854499
Q8WV16	P08865	0.0022884488571435
P62899	Q8NI22	0.0022884486243128
Q00610	O95777	0.0022884486243128
P62899	Q8WZA0	0.0022884486243128
P62899	Q9Y2G3	0.0022884486243128
Q13123	Q9BYV8	0.0022884481586515
Q13595	P04844	0.0022884446661919
Q9BQA1	P49711	0.0022884425707161
P62280	Q9UBZ4	0.0022884416393935
Q96GF1	P61981	0.0022884411737322
O95390	Q16531	0.0022884393110871
P38919	P11511	0.0022884386125952
Q96MN5	Q14204	0.0022884372156113
P26885	Q16881	0.0022884372156113
Q8N668	P62750	0.0022884369827806
O15405	P61962	0.0022884346544742
Q9NVT9	P60842	0.0022884341888129
Q8NDV7	O94964	0.0022884341888129
P48651	Q9BQP7	0.0022884327918291
Q6IQ49	P18621	0.0022884325589984
Q9HAH7	Q03112	0.0022884313948452
P30044	Q5TGI0	0.0022884304635226
A0PK11	P05388	0.0022884304635226
O00303	Q03001	0.002288430230692
Q96EA4	P51648	0.0022884253412485
Q92665	P07602	0.0022884227801114
Q08116	P78371	0.0022884206846356
Q9Y5Q9	Q02790	0.0022884188219904
Q9H2M9	O43379	0.0022884183563292
P04439	Q5JSZ5	0.0022884171921759
P05023	Q9H4H8	0.0022884171921759
Q2TAA2	Q9NUQ9	0.0022884169593453
Q9UPT6	Q01813	0.002288416493684
P00533	Q07955	0.0022884162608534
Q13428	P23229	0.0022884162608534
P10398	P36639	0.0022884162608534
Q9UKF6	P18084	0.0022884162608534
Q9Y2X3	Q6NVY1	0.0022884162608534
Q15717	P78536	0.0022884162608534
Q9UPQ9	Q96RY7	0.0022884162608534
Q01130	Q5TA45	0.0022884162608534
P0DTE8	P62906	0.0022884160280227
P27797	100506627	0.0022884155623614
P22392	O60393	0.0022884155623614
Q9H4D5	P63104	0.0022884155623614
P55795	347442	0.0022884155623614
O14569	P15531	0.0022884155623614
P55795	Q9H8W5	0.0022884155623614
Q8N8N0	P55795	0.0022884155623614
P10588	P63173	0.0022884155623614
P36402	P22392	0.0022884155623614
Q6PXP3	P22392	0.0022884155623614
P35913	P63104	0.0022884155623614
Q86UU0	P27797	0.0022884155623614
O94923	P22392	0.0022884155623614
P61604	Q86W28	0.0022884155623614
Q9Y587	P61604	0.0022884155623614
P55795	284047	0.0022884155623614
Q5SSJ5	Q9BY44	0.0022884153295308
P62256	O15372	0.0022884118370711
Q92519	P31040	0.0022884102072566
P41091	Q8WUD1	0.0022884078789502
O60885	P15531	0.0022884071804583
P34896	P46087	0.0022884050849825
P22392	Q9Y2X9	0.0022884018253535
Q8NBP0	Q9Y2W1	0.0022883985657244
P31483	Q15386	0.0022883981000632
Q6P4A8	O43143	0.0022883974015712
O43286	P12277	0.0022883974015712
O75083	Q12798	0.0022883974015712
Q96FZ7	P62258	0.0022883974015712
Q00535	P04083	0.0022883974015712
Q96G28	P54577	0.0022883974015712
Q13867	Q01813	0.0022883964702486
O75140	O95429	0.0022883955389261
P62906	Q86UP2	0.0022883950732648
O14967	Q7L014	0.0022883950732648
P52565	P63165	0.0022883948404341
Q9Y2A7	P49790	0.0022883946076035
Q9ULX3	P43246	0.0022883943747729
Q7L8L6	P42285	0.0022883941419422
Q9BT25	P11802	0.0022883927449584
Q5T9A4	O43768	0.0022883911151438
Q16795	Q8NI36	0.00228838971816
Q6ZN17	P41091	0.0022883871570229
P50542	O43175	0.0022883866913616
P06753	Q9H270	0.0022883859928697
Q9NTK5	O95059	0.0022883859928697
P34896	O75688	0.0022883855272084
Q00610	P06400	0.0022883848287165
Q8TCX1	P62847	0.0022883845958858
P43307	Q96FN4	0.002288383198902
P38159	Q9UBQ5	0.0022883827332407
P49321	Q9NUQ8	0.0022883813362568
P35232	Q8WTR2	0.0022883804049342
Q00535	P41743	0.0022883794736117
Q99661	O00303	0.0022883780766278
Q8TEU7	O15372	0.0022883776109665
Q5VZE5	P63010	0.0022883776109665
Q96T37	Q9NRR4	0.0022883776109665
Q9BTT4	P49368	0.0022883776109665
Q8WYA1	Q9P2I0	0.0022883764468133
Q15365	Q96JB2	0.0022883752826601
Q9BV79	Q12906	0.0022883724886924
P51991	Q9GZP9	0.0022883713245391
Q969S9	P35998	0.0022883713245391
O43432	Q13033	0.0022883706260472
Q99666	P48047	0.0022883689962327
P09067	Q6UX04	0.0022883671335875
Q9H1I8	Q9HC07	0.0022883669007569
Q15773	P33240	0.0022883669007569
P53618	Q9H269	0.0022883652709424
P09493	Q15726	0.0022883650381118
P25445	P07237	0.0022883613128215
Q02878	Q9BXU9	0.0022883594501763
Q02978	O95747	0.0022883585188537
P27694	P14373	0.0022883566562086
Q15637	Q13895	0.0022883550263941
P11678	O43707	0.0022883547935634
P20020	Q9P2J5	0.0022883545607328
P62244	Q96ER9	0.0022883543279021
Q9Y277	P02786	0.0022883529309183
P25788	P29590	0.0022883526980876
Q86UL3	P22392	0.0022883526980876
Q92598	Q9UHP3	0.002288352465257
P46060	Q53H47	0.0022883522324264
P14868	P48052	0.0022883503697812
O14974	Q9NSI2	0.0022883501369506
Q7L014	Q8TBX8	0.0022883499041199
Q16769	Q9NUL7	0.002288349205628
P06280	P62244	0.002288349205628
P52732	Q9BVA0	0.0022883489727973
Q9HD45	P55036	0.0022883468773216
Q9NYF8	Q04760	0.0022883461788296
Q01844	Q9NVH2	0.0022883433848619
O75494	Q9H269	0.0022883433848619
P49674	Q9BYG3	0.0022883433848619
Q14257	Q9BXJ8	0.0022883431520313
P00491	Q9H8E8	0.0022883415222167
Q13162	Q52LR7	0.0022883380297571
Q9C005	O14933	0.0022883377969264
Q8TAC1	Q9C005	0.0022883377969264
Q9Y394	P34931	0.0022883366327732
P17302	Q96AY3	0.0022883343044668
80086	Q9H4M3	0.0022883338388055
O14497	O75915	0.0022883319761604
O43766	Q04637	0.0022883317433297
O43708	P56381	0.0022883312776684
Q9Y2Q5	P08559	0.0022883305791765
P35659	Q96N21	0.0022883268538862
O14602	Q9Y2L1	0.002288324991241
Q93052	Q9BVJ6	0.0022883238270878
O43447	Q06546	0.0022883235942572
Q6P9B6	Q8N6M0	0.0022883233614265
Q92598	O43653	0.0022883226629346
Q14697	A4UGR9	0.0022883226629346
P63244	Q14CN4	0.0022883219644427
P04844	Q9UJY5	0.0022883214987814
O14929	Q08752	0.0022883205674588
P54819	Q9H082	0.0022883203346282
Q9Y5V3	P61244	0.002288319170475
Q9NUC0	P55072	0.002288319170475
P12532	Q12931	0.0022883189376443
O43264	P41091	0.0022883180063217
Q99873	Q15149	0.0022883177734911
Q969W9	Q9UMS4	0.0022883170749992
80028	O15144	0.0022883147466927
Q9H845	P23396	0.0022883142810314
Q06265	O75417	0.0022883135825395
Q99707	P47901	0.0022883135825395
Q96JB2	P62140	0.0022883114870637
O14979	Q9NZQ3	0.0022883103229105
Q9NYU2	Q8N205	0.0022883096244186
P51684	O00410	0.0022883091587573
O94905	Q15528	0.0022883091587573
P04843	P04080	0.0022883091587573
P42126	Q6P4A7	0.0022883082274347
P07195	Q6P4A7	0.0022883075289428
Q9NPH2	Q96B77	0.0022883072961121
Q15819	A9UHW6	0.0022883072961121
P20042	Q9Y3I0	0.0022883065976202
P30084	P49792	0.0022883063647896
Q92485	P49721	0.0022883058991283
P55327	O75152	0.0022883058991283
Q14247	P30519	0.0022883035708218
P49915	Q9UG56	0.0022883012425154
P42356	Q99816	0.0022882968187332
Q8NAV1	Q7L2H7	0.0022882947232574
Q8WW35	Q8TAQ2	0.0022882937919348
P57088	A0AVF1	0.0022882933262735
P48739	Q9NZ01	0.0022882933262735
Q13616	Q14203	0.0022882914636284
Q3ZCQ8	Q7Z3B4	0.0022882914636284
O43707	Q8N9T8	0.0022882907651364
Q9UK99	Q8WYL5	0.0022882907651364
Q01081	Q9Y3I1	0.0022882900666445
P54727	Q9NX40	0.0022882896009832
Q9Y696	Q9UKU9	0.0022882893681526
Q96R06	Q9NPI6	0.0022882893681526
P46939	O00541	0.0022882882039994
Q96EP5	P13929	0.0022882847115397
Q8IVL6	P05388	0.0022882840130478
Q9Y484	Q9NPI6	0.0022882837802171
Q12792	Q12802	0.0022882837802171
Q13442	Q5M9Q1	0.0022882826160639
Q14247	Q9BRD0	0.0022882814519107
P61457	Q9NW97	0.0022882793564349
P24390	Q15370	0.0022882793564349
Q9UGC7	P26599	0.002288277959451
Q8WUD1	Q3MHD2	0.0022882772609591
P49419	P08949	0.0022882767952978
O00161	Q15051	0.0022882765624672
Q13310	P22570	0.0022882753983139
Q6UXN9	Q8IXI1	0.0022882730700075
P13716	Q9BS26	0.0022882728371769
P52292	Q9Y4P3	0.0022882726043462
Q13227	Q9Y5X1	0.0022882693447172
Q13547	O43909	0.0022882693447172
P62269	A1E959	0.0022882688790559
P13674	Q9UJV9	0.0022882660850882
Q9UBQ7	Q9P2R7	0.0022882651537656
P34741	P27797	0.002288264920935
Q9NQW7	Q7L2H7	0.0022882642224431
Q8NDD1	P10412	0.0022882623597979
P43307	Q13268	0.0022882604971528
Q8IX19	Q00610	0.0022882602643221
Q96NT1	Q00610	0.0022882602643221
Q01082	Q5W186	0.0022882602643221
P23769	P68371	0.0022882602643221
Q0VAM2	P68371	0.0022882602643221
O15217	P68371	0.0022882602643221
P61619	Q9NYL2	0.0022882597986608
Q9C0J1	P17980	0.0022882597986608
Q9NY97	O76031	0.0022882595658302
Q96FE7	Q9Y2Q9	0.0022882595658302
Q12794	P29317	0.0022882595658302
Q9H9A5	Q14257	0.002288257703185
Q9NTJ3	A7MCY6	0.0022882574703544
P51149	O00629	0.0022882570046931
Q16576	Q5JU69	0.0022882565390318
Q5JRM2	Q16576	0.0022882565390318
P62191	P67809	0.0022882560733705
Q9NXF1	Q8TBX8	0.0022882521152496
Q8ND56	Q9NQG5	0.0022882518824189
Q8N9M1	P06733	0.0022882514167577
O60688	P30041	0.0022882504854351
Q7LFX5	O95429	0.0022882504854351
P30041	Q9BQS6	0.0022882504854351
Q6ZVD7	Q04837	0.0022882504854351
Q6ZMH5	Q14103	0.0022882504854351
Q96MF2	P08195	0.0022882504854351
P08758	A8MVW5	0.0022882504854351
Q9BXA5	Q04837	0.0022882504854351
O95429	Q8N9N7	0.0022882504854351
Q6UWN5	P67809	0.0022882504854351
Q9NPG4	Q04837	0.0022882504854351
Q04837	Q9NRM6	0.0022882504854351
P54727	Q16288	0.0022882504854351
Q96AP7	P30041	0.0022882504854351
Q8N998	Q99729	0.0022882504854351
Q86XJ0	P00505	0.0022882504854351
Q6ZVD7	P07737	0.0022882504854351
Q99729	Q4KMG9	0.0022882504854351
Q09028	Q9BY49	0.0022882504854351
Q8WTX9	P07737	0.0022882504854351
Q02809	Q70Z44	0.0022882504854351
Q9HCI7	P0DP24	0.0022882504854351
P54727	Q8TAL5	0.0022882504854351
P67809	148345	0.0022882504854351
O60688	P08195	0.0022882504854351
Q6EMK4	O95429	0.0022882504854351
P36578	Q9P016	0.0022882504854351
Q8N9Z0	P26641	0.0022882504854351
Q8N9W6	Q04837	0.0022882504854351
Q9GZW8	P31946	0.0022882504854351
P00480	Q09028	0.0022882504854351
Q9UNA4	Q13283	0.0022882504854351
Q09028	Q7Z7M9	0.0022882504854351
Q9HCI7	Q96PK6	0.0022882504854351
Q99965	Q96PK6	0.0022882504854351
Q13351	Q02809	0.0022882504854351
Q96PK6	Q8TE96	0.0022882504854351
P17027	P07737	0.0022882504854351
Q13283	P23443	0.0022882504854351
Q9H9A7	Q04837	0.0022882504854351
Q969H4	P31946	0.0022882504854351
P36578	Q1EHB4	0.0022882504854351
P54727	Q9UI38	0.0022882504854351
Q8IZU3	P30041	0.0022882504854351
Q9NRE1	O95429	0.0022882504854351
Q1EHB4	P30041	0.0022882504854351
Q9UKU6	Q04837	0.0022882504854351
P54727	Q58DX5	0.0022882504854351
P67809	Q8NHX9	0.0022882504854351
P36578	Q96GN5	0.0022882504854351
P14314	Q8N9W8	0.0022882504854351
P08758	Q96S37	0.0022882504854351
Q09028	Q2M3C6	0.0022882504854351
Q96NZ1	P0DP24	0.0022882504854351
Q6X4W1	Q14103	0.0022882504854351
P09131	Q04837	0.0022882504854351
Q32MK0	P30041	0.0022882504854351
Q9BU40	P30041	0.0022882504854351
Q9GZW8	P30041	0.0022882504854351
Q13283	P23945	0.0022882504854351
P26641	Q5JVL4	0.0022882504854351
Q99729	Q13496	0.0022882504854351
P08758	Q02742	0.0022882504854351
P55822	Q14103	0.0022882504854351
Q14103	Q6P4F7	0.0022882504854351
Q0VGE8	Q04837	0.0022882504854351
P30550	P30041	0.0022882504854351
P15692	P67809	0.0022882504854351
P67809	P15391	0.0022882504854351
Q8NG66	P07737	0.0022882504854351
Q01523	P31946	0.0022882504854351
P36578	Q5HYK9	0.0022882504854351
Q969S8	Q96PK6	0.0022882504854351
P13797	Q2M3D2	0.0022882504854351
Q5VTY9	P06748	0.0022882504854351
Q04837	Q9Y6I4	0.0022882504854351
P13797	O43493	0.0022882504854351
P50120	P67809	0.0022882504854351
Q96PK6	P53370	0.0022882504854351
P11509	P14314	0.0022882504854351
Q13398	Q13283	0.0022882504854351
P49146	P36578	0.0022882504854351
P53396	P20853	0.0022882504854351
P36578	P09871	0.0022882504854351
O60238	P07737	0.0022882504854351
Q99729	Q9BSW7	0.0022882504854351
Q99729	Q7Z2W7	0.0022882504854351
Q9UBC0	P30041	0.0022882504854351
Q8WYP3	P27348	0.0022882504854351
P46098	P31946	0.0022882504854351
Q96LW4	P27348	0.0022882504854351
Q8NG66	P31946	0.0022882504854351
P17041	P0DP24	0.0022882504854351
Q96KE9	P31946	0.0022882504854351
Q14032	P27348	0.0022882504854351
O14862	P27348	0.0022882504854351
P46059	P27348	0.0022882504854351
Q96NX5	P27348	0.0022882504854351
Q04837	P23443	0.0022882504854351
O14978	Q09028	0.0022882504854351
Q9Y2B9	P27348	0.0022882504854351
Q99729	Q5FVE4	0.0022882504854351
Q9UMS5	P26641	0.0022882504854351
Q6NXR0	P27348	0.0022882504854351
Q7L622	P27348	0.0022882504854351
Q8NHS9	P27348	0.0022882504854351
Q9P0P8	Q14103	0.0022882504854351
Q96AQ7	Q14103	0.0022882504854351
Q99729	P25963	0.0022882504854351
P67809	Q12951	0.0022882504854351
Q9H6B4	Q14103	0.0022882504854351
Q99729	O00141	0.0022882504854351
Q99729	P42331	0.0022882504854351
P00505	O95976	0.0022882504854351
Q09028	Q9UBY8	0.0022882504854351
Q8TBG4	Q04837	0.0022882504854351
Q6NX49	Q96PK6	0.0022882504854351
P13797	Q9NYQ3	0.0022882504854351
Q8TA94	P26641	0.0022882504854351
P24394	Q04837	0.0022882504854351
Q8WWX8	Q04837	0.0022882504854351
Q9BUK6	Q04837	0.0022882504854351
P08195	Q9UJX0	0.0022882504854351
Q09028	Q8N205	0.0022882504854351
P48169	P30041	0.0022882504854351
Q6PEW1	P07737	0.0022882504854351
Q6UXU6	O95429	0.0022882504854351
Q96IP4	P14314	0.0022882504854351
Q09028	O95447	0.0022882504854351
Q8WXD2	Q04837	0.0022882504854351
Q8IWA6	P08758	0.0022882504854351
P53396	A6NCF5	0.0022882504854351
P67809	Q6P9A3	0.0022882504854351
Q9Y6B2	Q09028	0.0022882504854351
A2RRL7	P07737	0.0022882504854351
P54727	Q7Z699	0.0022882504854351
Q09028	Q9GZW8	0.0022882504854351
Q13522	P53396	0.0022882504854351
Q9HBW1	P30041	0.0022882504854351
P21757	P07737	0.0022882504854351
Q8NEG5	P31946	0.0022882504854351
Q9NWW0	O95429	0.0022882504854351
285668	P30041	0.0022882504854351
P06748	Q8NEX5	0.0022882504854351
P08758	Q7Z3Q1	0.0022882504854351
P06748	Q8WXQ8	0.0022882504854351
Q969H4	P27348	0.0022882504854351
P35442	Q04837	0.0022882504854351
P40967	Q04837	0.0022882504854351
Q9BS34	P13797	0.0022882504854351
Q13283	Q8WXQ8	0.0022882504854351
Q99784	Q99729	0.0022882504854351
O60603	Q04837	0.0022882504854351
O14756	Q96PK6	0.0022882504854351
Q13283	Q5T2W1	0.0022882504854351
P15498	Q04837	0.0022882504854351
O94779	Q13283	0.0022882504854351
O60513	P67809	0.0022882504854351
Q09FC8	Q13283	0.0022882504854351
P67809	Q8N6Q8	0.0022882504854351
Q9Y252	P31946	0.0022882504854351
Q16627	P67809	0.0022882504854351
Q13283	Q9H0W7	0.0022882504854351
P36578	P0CK96	0.0022882504854351
P54727	P18146	0.0022882504854351
Q9UK11	P07737	0.0022882504854351
Q04837	O00421	0.0022882504854351
Q96PH1	P67809	0.0022882504854351
Q96PK6	P31639	0.0022882504854351
Q96PK6	Q8IYD8	0.0022882504854351
A8MVW5	Q14103	0.0022882504854351
P00505	P13584	0.0022882504854351
P54727	Q5MAI5	0.0022882504854351
P08758	Q494X3	0.0022882504854351
P13797	Q49AH0	0.0022882504854351
P13797	B2RXF5	0.0022882504854351
P36578	O14647	0.0022882504854351
P26641	Q14123	0.0022882504854351
P30041	Q8NFN8	0.0022882504854351
P13797	P34903	0.0022882504854351
Q8TDU9	Q09028	0.0022882504854351
P30041	Q8N393	0.0022882504854351
P26641	P48549	0.0022882504854351
P08758	P16233	0.0022882504854351
P33151	P08195	0.0022882504854351
Q8TAC2	P06748	0.0022882504854351
P08758	P48051	0.0022882504854351
P26641	Q9Y603	0.0022882504854351
P54727	Q5T764	0.0022882504854351
Q8WZ82	Q04837	0.0022882504854351
Q6UXN7	Q09028	0.0022882504854351
Q8WVF1	Q99729	0.0022882504854351
Q8NG66	P00505	0.0022882504854351
P08758	P59817	0.0022882504854351
P53396	Q16581	0.0022882504854351
P26641	P13726	0.0022882504854351
O75594	P53396	0.0022882504854351
P08758	Q9H6B4	0.0022882504854351
P54727	P58005	0.0022882504854351
P58743	Q04837	0.0022882504854351
O15296	Q09028	0.0022882504854351
Q86UG4	P07737	0.0022882504854351
P00505	O14786	0.0022882504854351
Q9P2M1	P53396	0.0022882504854351
Q13477	P00505	0.0022882504854351
A4D161	Q09028	0.0022882504854351
P08758	Q8IZU3	0.0022882504854351
P13797	Q460N3	0.0022882504854351
P50549	P07737	0.0022882504854351
P08758	Q9NWZ3	0.0022882504854351
O95460	P26641	0.0022882504854351
Q04837	P43631	0.0022882504854351
P0CK96	P30041	0.0022882504854351
Q9Y330	P30041	0.0022882504854351
Q99965	P31946	0.0022882504854351
P67809	Q5H913	0.0022882504854351
O00254	P36578	0.0022882504854351
Q5T9C2	P00505	0.0022882504854351
P08758	Q9BQE6	0.0022882504854351
Q8N878	P30041	0.0022882504854351
Q4G0S4	Q09028	0.0022882504854351
P07737	Q16322	0.0022882504854351
Q14032	P00505	0.0022882504854351
Q6ZQW0	P30041	0.0022882504854351
Q9H6X5	P54727	0.0022882504854351
Q15560	Q09028	0.0022882504854351
Q9UL62	P14314	0.0022882504854351
P10646	Q09028	0.0022882504854351
Q6UXF1	P14314	0.0022882504854351
Q92629	Q09028	0.0022882504854351
P36578	Q92781	0.0022882504854351
O76099	P67809	0.0022882504854351
Q9Y252	P54727	0.0022882504854351
Q7Z5H3	O95429	0.0022882504854351
Q7Z402	Q09028	0.0022882504854351
Q9ULP0	P54727	0.0022882504854351
Q15849	P14314	0.0022882504854351
P22891	P14314	0.0022882504854351
Q09028	Q8TEA7	0.0022882504854351
Q96FA3	Q02809	0.0022882504854351
P01222	Q09028	0.0022882504854351
Q5JNZ3	P14314	0.0022882504854351
P63215	P31946	0.0022882504854351
P09913	P07737	0.0022882504854351
P54727	Q9UHM6	0.0022882504854351
Q5JNZ3	P06748	0.0022882504854351
Q8NHJ6	Q04837	0.0022882504854351
Q09028	P12272	0.0022882504854351
Q8N9F0	P30041	0.0022882504854351
P54727	Q8N9B5	0.0022882504854351
P08758	Q9NRM6	0.0022882504854351
Q09028	Q86UE3	0.0022882504854351
Q16445	Q02809	0.0022882504854351
Q5SSQ6	Q09028	0.0022882504854351
O76076	O00273	0.0022882497869431
Q9UNE7	P24539	0.0022882483899593
P16444	P50502	0.0022882474586367
P26447	P31946	0.0022882472258061
P54727	Q9NPR2	0.0022882472258061
O43278	P09211	0.0022882472258061
P14868	Q12918	0.0022882467601448
P08708	Q13330	0.0022882465273141
Q04721	Q9Y399	0.0022882460616528
Q9Y5J7	P10515	0.0022882451303303
P52272	440248	0.0022882448974996
Q13257	Q9Y315	0.0022882444318383
Q96ST3	Q13263	0.0022882439661771
O14733	Q8WX93	0.0022882437333464
Q9UBL3	Q15633	0.0022882421035319
Q99615	O95707	0.0022882421035319
O00399	Q9Y3Z3	0.0022882421035319
P07108	Q8NBT2	0.0022882418707013
P30084	Q53S33	0.002288238145411
P21399	Q9Y2I7	0.0022882365155965
O94979	Q9Y383	0.0022882360499352
P05386	Q5HYI8	0.0022882358171045
P31943	P54920	0.0022882355842739
Q9UGJ0	P61457	0.0022882353514432
Q86U86	P67809	0.0022882351186126
P11766	P10644	0.00228823418729
Q9UKL0	P30419	0.0022882334887981
Q9NR46	Q9H3U1	0.0022882320918142
Q9HC07	Q86YT6	0.0022882302291691
Q9UNN8	Q07866	0.0022882299963384
Q96KE9	P83731	0.0022882281336933
Q0VFZ6	Q07020	0.0022882281336933
Q9Y2R9	P52948	0.0022882272023707
Q15437	Q7Z494	0.0022882267367094
Q9Y5B0	Q16543	0.0022882260382175
Q8IZJ1	P50502	0.0022882258053869
Q5BKZ1	Q9H299	0.0022882239427417
Q8TEY7	P07910	0.0022882225457578
P22612	Q9UNM6	0.0022882220800966
O43502	Q8N3C0	0.002288221148774
Q9BWU0	Q15654	0.002288221148774
Q9Y617	P53701	0.0022882209159433
Q5T2N8	Q3SXM5	0.0022882183548063
P52815	P35613	0.0022882181219756
P14618	Q99873	0.002288217190653
O43819	P62917	0.0022882169578224
O95881	Q6P9H4	0.0022882162593305
Q99611	P30419	0.0022882155608385
Q13547	P20382	0.0022882141638547
P00390	Q96PY5	0.0022882123012095
P00918	Q5TC12	0.0022882120683789
O60739	P20618	0.0022882120683789
Q9BRS2	Q6PGP7	0.0022882120683789
Q96AP0	P51610	0.0022882116027176
Q460N5	Q9Y2J2	0.0022882099729031
Q14157	Q14232	0.0022882088087499
P35270	Q15370	0.0022882076445966
P49366	Q06124	0.0022882062476128
P30837	Q12765	0.0022882055491209
Q9UBQ7	P19838	0.0022882048506289
Q9UNM6	Q9Y2X9	0.0022882032208144
Q9BWL3	P39687	0.0022881974000483
Q9C0B1	Q8N983	0.0022881953045725
Q5TEU4	Q15366	0.0022881946060806
P42285	P45880	0.00228819437325
P53367	P30520	0.0022881925106048
Q9Y5W7	O15131	0.0022881918121129
Q16836	Q00577	0.0022881915792822
Q8N9N2	Q15392	0.0022881915792822
P49750	Q16629	0.0022881894838064
P11279	P36776	0.0022881894838064
Q9Y3D0	P82914	0.0022881894838064
Q5SSJ5	Q9UET6	0.0022881878539919
P62841	Q7Z7L7	0.0022881855256855
P62249	Q9HB09	0.0022881855256855
O43813	P31941	0.0022881827317178
O43813	Q9HAI6	0.0022881827317178
O43813	O75144	0.0022881827317178
Q7L1S5	O43813	0.0022881827317178
Q9NXL2	O43813	0.0022881827317178
Q9Y6G5	O43813	0.0022881827317178
O43813	Q5VZV1	0.0022881827317178
O43813	Q8N4C9	0.0022881827317178
O43813	Q99075	0.0022881827317178
O43813	Q86TA1	0.0022881827317178
O43813	Q8IXM7	0.0022881827317178
O43813	Q92949	0.0022881827317178
O43813	Q9BXF6	0.0022881827317178
O43813	Q9UK97	0.0022881827317178
P42229	O43813	0.0022881827317178
O43813	Q9H2K0	0.0022881827317178
O43813	P04201	0.0022881827317178
O43813	P40313	0.0022881827317178
O43813	Q53H47	0.0022881827317178
Q9NVC6	Q15437	0.0022881804034113
P56545	Q9H7H0	0.0022881790064275
O15535	P11940	0.0022881771437823
P05198	P41743	0.0022881757467985
P01569	P30041	0.0022881757467985
P63218	P42126	0.0022881729528307
P42766	Q6PEY2	0.0022881696932017
Q8WUM0	P09543	0.0022881680633872
Q15051	P30040	0.0022881673648953
Q00169	Q7RTV0	0.0022881648037582
P04843	Q9NV88	0.0022881613112986
P31942	P78368	0.0022881613112986
Q15006	O00571	0.0022881608456373
Q9UPN3	Q8IWZ3	0.0022881601471453
Q16626	P47897	0.0022881596814841
Q9Y305	P20674	0.0022881589829921
O75746	Q9NZC3	0.0022881587501615
Q96CT7	P98164	0.0022881573531776
Q9Y297	Q14204	0.0022881557233631
P51532	Q96K58	0.0022881554905325
P26368	P56597	0.0022881550248712
O76021	Q9ULM3	0.0022881533950567
P25705	Q717R9	0.0022881526965647
Q15393	Q96K17	0.0022881515324115
P27037	Q15436	0.0022881512995809
Q9BU89	Q8IYD1	0.0022881512995809
Q9Y333	P62269	0.002288150601089
Q6ZRP7	Q15828	0.0022881496697664
Q9HAY2	Q00839	0.0022881494369357
Q8N5S3	P49189	0.0022881492041051
P62266	Q9H3K6	0.0022881487384438
Q9UKD2	P26639	0.0022881475742906
P61160	Q12792	0.0022881452459841
P04406	Q9HCS7	0.0022881447803229
P63244	Q9UH17	0.0022881440818309
P16070	P53621	0.0022881438490003
O75575	Q14697	0.0022881429176777
P35250	Q8IVW6	0.0022881417535245
Q8WX77	Q15233	0.0022881415206938
O43447	Q92782	0.0022881415206938
P36873	Q8N0X4	0.0022881415206938
P21912	Q96RI9	0.0022881415206938
O43447	Q5TCZ1	0.0022881415206938
P09622	P55210	0.0022881415206938
P01270	P00558	0.0022881415206938
Q8N3F9	P09622	0.0022881415206938
P09622	Q5UE93	0.0022881415206938
Q8NDX9	O43615	0.0022881415206938
Q8TBE1	P61981	0.0022881415206938
P21912	A6NFD8	0.0022881415206938
158160	P36873	0.0022881415206938
245915	Q15233	0.0022881415206938
Q9UQN3	P31948	0.0022881412878632
Q16740	P22626	0.0022881387267261
Q5T5M9	P22695	0.002288136165589
Q9UJU6	Q9UNP9	0.0022881359327584
O00505	O15498	0.0022881356999278
Q96A84	Q9NQH7	0.002288133604452
O00299	Q3ZCM7	0.0022881324402987
Q9UPN4	P43487	0.0022881312761455
Q9HA82	P22314	0.0022881280165165
O00602	P07910	0.0022881266195327
Q96FC7	P07910	0.0022881266195327
Q9UDY2	Q13564	0.002288126386702
Q9NR28	P35250	0.002288126386702
O14976	P52294	0.002288126386702
P09467	Q15437	0.0022881261538714
P22234	Q14011	0.0022881252225488
P18206	Q5HYK3	0.0022881249897181
Q9NQV5	Q9Y265	0.0022881221957504
Q9P2E8	Q9Y265	0.0022881221957504
Q8NDZ6	P39019	0.0022881221957504
Q12852	Q9Y265	0.0022881221957504
Q8TC99	Q9Y265	0.0022881221957504
51054	Q9Y265	0.0022881221957504
P39019	Q9HAC8	0.0022881221957504
Q6GMV2	Q9Y265	0.0022881221957504
P56537	P49903	0.0022881210315972
Q86XP3	P82932	0.0022881203331053
P62753	Q12809	0.0022881203331053
Q13838	O94782	0.0022881201002746
Q9BWG4	Q15149	0.002288119867444
Q8N3C0	Q96CW5	0.0022881194017827
P34932	Q96AQ8	0.0022881189361214
Q96RL1	P15531	0.0022881184704601
O95433	Q86XL3	0.0022881156764924
P22612	P26639	0.0022881140466779
P82933	Q9NTK5	0.0022881140466779
P51116	P48730	0.002288113348186
Q96DG6	Q92542	0.0022881121840327
Q15773	P50453	0.0022881117183715
P53618	P22392	0.002288110088557
Q5T447	Q8TDD1	0.0022881091572344
Q15046	Q8NE28	0.0022881084587424
P35270	P04406	0.0022881082259118
P37108	Q13501	0.0022881072945892
Q9NUN5	P62854	0.002288106130436
P36941	P18859	0.002288106130436
Q9Y581	P62854	0.002288106130436
Q7Z2T5	P55735	0.0022881026379764
P49790	Q9H0E3	0.0022881021723151
Q6PEY0	P28066	0.0022880982141941
Q9BXS1	P07900	0.0022880965843796
O15460	P54284	0.0022880961187183
Q9NXR8	O43795	0.0022880961187183
Q6IBS0	Q8TEL6	0.0022880961187183
Q9Y6M4	P55072	0.0022880919277668
P04440	Q15046	0.0022880886681377
Q5TAQ9	P00338	0.0022880875039845
Q6W2J9	Q8TAE8	0.0022880863398313
P36957	O15226	0.00228808587417
Q07666	Q69YN2	0.0022880854085087
Q9NZR1	P00338	0.0022880795877426
P42126	Q15233	0.0022880781907588
Q9H773	Q717R9	0.0022880779579281
O75940	Q96K80	0.0022880770266056
Q8N3C0	Q6PD74	0.0022880763281136
P49674	P61604	0.002288076095283
P21399	Q96C01	0.0022880756296217
O00233	Q6N069	0.0022880756296217
O95433	Q52LJ0	0.0022880753967911
P28370	P49773	0.0022880733013153
P27986	P62140	0.0022880726028233
P14618	Q6QHK4	0.0022880705073475
Q8NBS9	P11310	0.0022880649194121
Q86YZ3	Q7Z3C6	0.0022880637552589
Q9NRN7	O15371	0.0022880614269524
O95865	P62424	0.0022880595643073
Q9UPQ9	Q6NUP7	0.0022880579344928
Q9UPQ9	O43900	0.0022880579344928
Q9Y3E5	Q9BWF3	0.0022880567703396
P49368	Q8IYR2	0.0022880556061863
Q9P299	P99999	0.0022880553733557
P84085	Q12834	0.0022880553733557
O95456	O15523	0.0022880537435412
Q15437	Q04637	0.0022880535107105
Q9H9Y2	Q9NRH1	0.0022880528122186
O00255	O95292	0.002288051880896
Q8N1F7	Q9UM54	0.0022880488540977
P13010	P81877	0.0022880467586219
Q53EQ6	P62993	0.0022880439646542
P07585	P40926	0.0022880423348397
P22392	Q9UK55	0.0022880423348397
P41587	P22392	0.0022880423348397
P27708	Q8NA61	0.0022880411706864
Q99798	P25789	0.0022880402393639
P06733	Q8TD19	0.0022880379110574
Q9HCE1	Q16352	0.0022880351170897
P40222	Q7LBR1	0.0022880351170897
Q07960	Q9UBP6	0.0022880351170897
Q9UBT2	Q13885	0.0022880337201058
Q8IW45	P50395	0.0022880332544445
Q9UPR6	P52597	0.0022880332544445
P20674	Q5J8M3	0.0022880306933075
Q86XZ4	P50851	0.0022880288306623
Q9NVP1	Q9UJ14	0.002288028365001
O00308	Q15005	0.0022880272008478
Q9P035	P61247	0.0022880262695252
O95490	P98170	0.0022880225442349
Q8N0X7	O15357	0.0022880216129124
Q9UN37	Q02153	0.0022880213800817
Q13555	P33240	0.0022880197502672
Q9NQ55	P21333	0.0022880190517753
A6NHC0	P11177	0.002288018586114
P32322	O95429	0.002288018586114
P26639	Q9BQ48	0.0022880181204527
O00139	Q9Y520	0.0022880167234688
O94905	Q9HCH3	0.0022880148608237
P78371	Q96JN0	0.0022880078759044
Q92734	Q99714	0.002288001589477
Q96PU8	Q15070	0.002288001589477
Q9P0P0	P60709	0.0022880013566464
P78371	Q9NR23	0.0022880004253238
P09493	Q9UFW8	0.0022879994940012
Q13895	O94992	0.0022879985626786
O43237	Q15286	0.0022879948373883
Q86U42	Q15018	0.0022879936732351
Q9UHR5	Q3MIW9	0.0022879934404045
Q9Y496	P55884	0.0022879934404045
Q12887	P23588	0.0022879934404045
Q9UMX5	P05187	0.0022879934404045
Q9Y4L1	Q96DE5	0.0022879915777593
Q8N5G2	O60502	0.0022879908792674
Q9Y6M1	O95864	0.0022879887837916
P06753	Q7Z4H3	0.0022879841271787
P59998	Q13011	0.0022879797033965
Q8NEQ5	P36551	0.0022879785392433
Q14004	Q9Y6K0	0.0022879769094288
Q96PH6	P10809	0.0022879766765981
Q9ULV4	Q9UIQ6	0.0022879752796143
Q9GZT9	O43491	0.0022879738826304
Q96HU8	P05091	0.0022879731841385
Q2M1P5	P27694	0.0022879727184772
Q1KMD3	O60762	0.0022879720199853
Q6UXN9	Q0VAF6	0.0022879717871546
O43291	P18206	0.0022879692260175
O75448	Q04446	0.0022879689931869
O14975	P04181	0.0022879673633724
O43257	Q14980	0.002287965035066
Q02952	Q8TB92	0.0022879648022353
P08708	Q15527	0.002287964336574
Q8N3Y7	P55072	0.0022879638709127
Q9UBE0	Q9H2J4	0.0022879638709127
O00330	P57088	0.0022879622410982
P01568	P35237	0.0022879622410982
Q969R5	Q9Y6M1	0.002287961076945
Q6ULP2	P51648	0.0022879596799612
P61619	Q16594	0.0022879573516547
P24928	Q86TS9	0.0022879564203321
Q86Y82	P04181	0.0022879554890096
Q9NP58	P61457	0.0022879550233483
O60733	P53396	0.0022879547905176
P38159	O95684	0.0022879538591951
Q14254	O14787	0.0022879536263644
P10599	O15355	0.0022879526950418
Q5T7N3	P63173	0.0022879519965499
P62834	Q9Y520	0.0022879510652273
P13473	Q15370	0.0022879510652273
Q8IWF6	Q9Y230	0.0022879494354128
O60437	P51812	0.0022879485040903
Q9H9G7	Q13601	0.0022879468742758
P69905	Q9BQ61	0.0022879461757838
Q9BS92	P35613	0.0022879443131387
P21333	P24752	0.0022879433818161
Q06830	Q96IL0	0.0022879426833242
P46779	Q8NAT1	0.0022879422176629
P62263	P08709	0.0022879417520016
Q15365	Q9BVA0	0.0022879415191709
Q96HR9	Q05519	0.002287940820679
Q9UL18	P61106	0.002287940820679
P04040	Q9BUF5	0.0022879366297274
P06280	P25791	0.0022879363968968
Q9BQI0	Q96RE7	0.0022879329044371
Q9Y305	Q9UMY1	0.0022879329044371
Q6IBS0	P48507	0.0022879296448081
Q9H9A6	O75955	0.0022879296448081
P34932	O94864	0.0022879275493323
P16035	P10155	0.0022879275493323
O43482	Q92545	0.0022879259195178
P49368	P04216	0.0022879249881953
Q96N77	Q9H773	0.0022879249881953
Q9H9Y6	Q53GT1	0.0022879247553646
Q86V97	P43246	0.002287924522534
P54725	Q9BTC0	0.002287920564413
P51610	Q96HR9	0.0022879203315824
P52272	Q15349	0.0022879184689372
P35249	P48556	0.0022879180032759
Q9NYM9	P43246	0.0022879180032759
O14908	Q8IWR0	0.0022879180032759
Q96JL9	Q9Y5M8	0.0022879180032759
Q01082	Q9UQQ1	0.0022879175376147
Q12792	Q8WVL7	0.0022879170719534
Q96EB1	Q8NFH8	0.0022879166062921
P51159	P54709	0.0022879161406308
Q9Y657	Q16626	0.0022879154421389
P61604	Q8TDD1	0.0022879152093082
Q96J42	P31944	0.0022879147436469
Q14451	P08238	0.0022879133466631
Q04721	O14966	0.0022879131138324
Q9Y5A9	P43626	0.0022879126481711
Q9Y5R8	Q9Y5X1	0.0022879121825098
Q96AE4	O14734	0.0022879065945744
Q8TBR7	Q15293	0.0022879063617438
Q9UNY4	Q13435	0.0022879054304212
Q9HCY8	O43719	0.0022879012394696
Q8N8A6	Q5H9R7	0.0022879007738083
Q14247	Q6ZNB6	0.0022879005409777
P42566	Q8WW22	0.002287900308147
P49023	Q9BRX9	0.0022878998424857
Q6IAN0	P26358	0.0022878991439938
Q9H3P7	Q12931	0.0022878984455019
P17658	Q92945	0.0022878975141793
Q2M1P5	P28066	0.0022878968156874
O60568	Q9BZP6	0.0022878963500261
P62241	O75688	0.0022878958843648
P04075	Q96S21	0.0022878940217196
Q8IWL3	Q14331	0.0022878933232277
Q92598	Q9Y333	0.0022878930903971
Q08426	P50502	0.0022878928575664
Q9HCM4	P22626	0.0022878916934132
Q969P0	P62277	0.00228789052926
Q9NQ84	Q9HC38	0.0022878902964293
Q01433	P55036	0.0022878902964293
P60842	Q8NG48	0.0022878895979374
P35221	P22749	0.0022878888994455
Q6UXN9	P55072	0.0022878884337842
P04181	P28300	0.0022878877352923
Q6VMQ6	P25705	0.0022878868039697
Q9BY77	Q9H8H2	0.0022878861054778
Q9HCE1	Q16531	0.0022878851741552
Q58EX2	P20674	0.0022878842428326
Q9Y3I0	P15907	0.0022878835443407
O00231	P40763	0.0022878835443407
P20339	P26583	0.0022878814488649
Q12923	Q14103	0.002287880750373
P61978	O75417	0.0022878802847117
Q8NBJ7	Q9Y2R5	0.0022878798190504
Q96AX1	Q8IX12	0.0022878793533891
Q9HCC0	P61158	0.0022878791205585
Q9NSI2	Q96AY3	0.0022878753952682
Q9BWJ5	Q5BJH7	0.0022878753952682
P14866	Q9NVR7	0.0022878746967762
Q53GQ0	Q9Y606	0.0022878719028085
P55884	P06702	0.002287870272994
P60953	Q9UII2	0.0022878695745021
P24534	Q7Z6M1	0.0022878674790263
Q15773	Q13838	0.0022878658492118
Q14019	Q6ZXV5	0.0022878639865666
Q7Z417	Q8N3C0	0.0022878625895828
P25205	O75569	0.0022878609597682
Q99943	Q9NTJ3	0.0022878602612763
A0FGR8	Q96JH7	0.0022878590971231
P30041	P01833	0.0022878572344779
Q9H2W6	O43491	0.002287856535986
Q08209	P49959	0.0022878542076796
Q9Y5Q9	Q9BRJ7	0.0022878539748489
Q6PKG0	Q13257	0.0022878537420183
Q9NVN8	P20339	0.0022878537420183
Q9H2H8	P45954	0.0022878521122038
Q15043	P49327	0.0022878521122038
P62318	Q53EU6	0.0022878518793731
O95394	Q6R327	0.0022878514137119
P51784	Q5TBK1	0.0022878511808812
P06576	O60287	0.0022878507152199
O75351	Q9NVA2	0.0022878504823893
O15160	Q7L5D6	0.0022878486197441
Q9BYG3	P49748	0.0022878486197441
Q92759	Q9P2J5	0.0022878483869135
P23526	Q9H1A4	0.0022878474555909
O94973	P61923	0.002287846757099
Q8N6T7	Q9Y6G9	0.0022878462914377
Q96AE4	Q9C075	0.0022878458257764
P23258	P30566	0.0022878458257764
339457	Q8IXB1	0.0022878455929458
P50991	Q13615	0.0022878446616232
Q96EY8	P68032	0.0022878418676555
O14602	Q5BJH7	0.0022878404706716
Q9Y2T2	Q8IVM0	0.0022878379095345
P49736	Q16384	0.0022878374438732
Q96JP5	P51991	0.0022878351155668
P55010	P02787	0.0022878351155668
Q9NSY1	Q96DI7	0.0022878351155668
Q9H8W3	O75643	0.0022878351155668
Q96HC4	Q9NZT1	0.0022878351155668
Q9UNP9	Q9UNQ2	0.0022878351155668
P57678	Q14651	0.0022878351155668
Q86XP3	Q5JRA6	0.0022878351155668
P28290	O14874	0.0022878351155668
Q9H270	P46776	0.0022878348827362
Q9BVA1	O43660	0.0022878346499055
Q9H0U3	Q14011	0.0022878339514136
P10586	P37802	0.0022878339514136
P11586	Q9BQ04	0.0022878339514136
P30837	P24666	0.0022878339514136
P05386	Q96K37	0.0022878339514136
P07910	Q9BZQ6	0.0022878339514136
O95757	Q9H4P4	0.0022878306917846
Q9UIV1	O60762	0.0022878295276314
O60478	Q92499	0.0022878292948007
Q659C4	O15131	0.0022878283634781
Q68DQ2	Q9BXW9	0.0022878262680023
P62072	Q96IU4	0.0022878251038491
O00487	Q9NXR7	0.0022878246381878
Q9H6R7	Q9UID3	0.0022878246381878
P49458	Q14764	0.0022878237068653
P67870	Q9Y2J2	0.002287822542712
Q96GA3	P09132	0.0022878220770508
Q0VDF9	O00422	0.0022878211457282
P49755	O95372	0.0022878209128975
Q96TA2	Q9NR50	0.002287819981575
Q9H2A7	P00367	0.002287819981575
O43175	Q96RQ3	0.0022878188174217
P54652	Q15070	0.0022878178860992
P40926	Q9NRX4	0.0022878176532685
P23284	P50897	0.0022878134623169
Q3MJ13	Q15233	0.0022878118325024
P18669	O15467	0.0022878118325024
O75452	O43615	0.0022878118325024
Q96DW6	P30153	0.0022878118325024
O43447	Q14952	0.0022878118325024
P05455	343070	0.0022878118325024
P21912	Q9UL58	0.0022878118325024
Q04917	P12643	0.0022878118325024
P54819	Q7Z5H5	0.0022878118325024
O43447	Q5JXC2	0.0022878118325024
P32119	Q9NVL1	0.0022878118325024
P54819	Q9UEE5	0.0022878118325024
P32119	P51654	0.0022878118325024
P18669	Q9Y5G0	0.0022878118325024
P06127	Q15233	0.0022878118325024
O14511	P05455	0.0022878118325024
P21912	Q8WXS5	0.0022878118325024
Q6ZNG0	P30153	0.0022878118325024
P21912	Q9UI17	0.0022878118325024
P05455	Q9UJU5	0.0022878118325024
Q02878	Q96J65	0.0022878118325024
653166	O43447	0.0022878118325024
Q9GZM3	P05455	0.0022878118325024
Q8TD23	Q15233	0.0022878118325024
Q9H0R8	Q15233	0.0022878118325024
Q9UBU3	Q15233	0.0022878118325024
P57058	Q15233	0.0022878118325024
P32119	O76095	0.0022878118325024
O43447	A6NLJ0	0.0022878118325024
P09622	Q86TB3	0.0022878118325024
P18669	Q8IV56	0.0022878118325024
Q86VE0	Q15233	0.0022878118325024
O43615	O60741	0.0022878118325024
Q8N7C0	Q15233	0.0022878118325024
P36873	392490	0.0022878118325024
O43615	O94777	0.0022878118325024
P21912	O14746	0.0022878118325024
P18669	Q9Y6S9	0.0022878118325024
A7E2U8	P27635	0.0022878118325024
P30153	Q96NZ8	0.0022878118325024
Q9HBH7	P10412	0.0022878118325024
Q2M329	P30153	0.0022878118325024
P30153	P53567	0.0022878118325024
Q9BWW9	P30048	0.0022878118325024
Q96IW2	Q15233	0.0022878118325024
P54819	Q8NGN2	0.0022878118325024
P21912	Q05586	0.0022878118325024
O43447	Q9Y473	0.0022878118325024
P05455	Q9HAW9	0.0022878118325024
Q8IZY5	P00558	0.0022878118325024
P30153	Q9BYJ4	0.0022878118325024
P21912	Q6ZNG2	0.0022878118325024
O43745	P09622	0.0022878118325024
Q92499	Q14802	0.0022878118325024
Q06265	Q9ULJ7	0.0022878118325024
P54819	Q03111	0.0022878118325024
Q8N3F9	P00558	0.0022878118325024
P21912	Q70Z35	0.0022878118325024
P83110	P36873	0.0022878118325024
P21912	Q14184	0.0022878118325024
P18669	Q7Z5H5	0.0022878118325024
P21912	Q6S5H5	0.0022878118325024
P36873	641384	0.0022878118325024
P30153	Q15465	0.0022878118325024
P04733	P09622	0.0022878118325024
P21912	Q7Z5H5	0.0022878118325024
Q8NGM8	P54819	0.0022878118325024
O43447	Q9HCD6	0.0022878118325024
O76011	O43615	0.0022878118325024
Q04917	Q9UQ05	0.0022878118325024
P21912	Q6IMI6	0.0022878118325024
Q8N3F0	Q15233	0.0022878118325024
Q9BYH1	Q15233	0.0022878118325024
P54819	54718	0.0022878118325024
P35638	P30048	0.0022878118325024
Q8NA42	P21912	0.0022878118325024
P21912	Q8NGP4	0.0022878118325024
Q96DL1	P30048	0.0022878118325024
Q02962	Q15233	0.0022878118325024
P18669	Q8WXA2	0.0022878118325024
Q6UXC1	Q15233	0.0022878118325024
Q9NY37	P09622	0.0022878118325024
P32119	Q8IZN7	0.0022878118325024
P21912	Q13536	0.0022878118325024
Q6ZNG9	P54819	0.0022878118325024
374467	P21912	0.0022878118325024
P21912	Q9UBC7	0.0022878118325024
Q5H9K5	Q15233	0.0022878118325024
P05455	P78414	0.0022878118325024
P05455	Q9NS67	0.0022878118325024
P09622	Q99935	0.0022878118325024
P21912	Q5VY80	0.0022878118325024
P54819	Q86SQ6	0.0022878118325024
O43447	Q8NGL2	0.0022878118325024
P30048	P0DMV0	0.0022878118325024
Q99935	Q15233	0.0022878118325024
P55263	Q15811	0.0022878102026879
P48775	391634	0.0022878099698573
P16444	391634	0.0022878099698573
O14979	P56545	0.0022878088057041
P13798	Q96K76	0.0022878076415508
Q06203	Q15018	0.0022878071758896
Q02952	P01037	0.002287806244567
P56282	Q09666	0.002287806244567
Q9Y2I8	Q09666	0.002287806244567
Q6ZU15	Q02952	0.002287806244567
P61964	Q9Y3C0	0.002287806244567
Q9H1C3	Q02952	0.002287806244567
Q07020	P41091	0.0022878057789057
P46779	P07766	0.0022878046147525
P31930	P63167	0.0022878034505993
Q9H1A4	P49257	0.0022878011222928
P41229	Q15437	0.0022878008894622
Q9Y262	Q15005	0.002287799725309
P78527	Q9BYD2	0.0022877994924783
P05023	P54136	0.002287799026817
Q13423	P31946	0.0022877978626638
10281	Q9BUJ2	0.0022877971641719
P51451	Q96AG4	0.0022877943702042
Q96QK1	P50579	0.0022877941373735
O75880	Q15020	0.0022877894807606
Q9UJX5	Q5JSZ5	0.0022877890150994
O95232	Q5VZ89	0.0022877890150994
P49750	Q8WX93	0.0022877890150994
P14618	Q14240	0.0022877876181155
Q12981	Q96I99	0.0022877873852849
Q9P2G3	P19388	0.0022877869196236
P53350	Q9NWW5	0.0022877864539623
Q96CN7	Q16563	0.0022877843584865
P49915	Q6P1M0	0.0022877831943333
Q6UXG8	P42677	0.0022877829615026
Q13554	Q9BZE4	0.0022877824958413
P30044	O00311	0.00228778203018
O14802	Q9BPX3	0.0022877776063978
Q96D71	Q9Y287	0.0022877771407365
Q06210	Q8IX01	0.0022877759765833
P35269	Q9NQC3	0.0022877738811075
Q9Y295	Q7L9L4	0.0022877734154462
Q9UK76	Q96CW1	0.0022877729497849
P41743	Q9UG63	0.0022877727169543
Q14011	O00592	0.0022877675946801
Q9UBX0	P11766	0.0022877654992043
Q9NXF1	P78347	0.0022877648007124
Q8N554	P49207	0.0022877643350511
Q9UHX1	Q8TAF8	0.0022877634037286
P46782	Q9H3G5	0.0022877622395753
Q8WXF1	P04075	0.0022877608425915
Q99459	P54136	0.0022877608425915
P47710	P62277	0.0022877601440995
Q92979	O75494	0.0022877601440995
Q9UHQ7	P51571	0.0022877596784383
Q9NZQ0	Q9UKV8	0.0022877594456076
Q93052	Q8WWI1	0.002287759212777
O43684	Q8IWP9	0.0022877589799463
P09417	P14616	0.0022877589799463
Q9BQG1	P16070	0.0022877589799463
P13798	O60234	0.0022877589799463
P13798	Q9UM11	0.0022877589799463
Q7L014	Q6P3W7	0.0022877580486238
Q96J01	Q9Y2U8	0.0022877571173012
Q9UBT2	Q13136	0.0022877561859786
P49750	Q9UJS0	0.0022877524606883
Q5QJE6	Q96AY4	0.0022877515293657
Q8WXA9	Q13501	0.0022877480369061
P55265	Q9NRL3	0.0022877473384141
Q9GZS3	Q12798	0.0022877471055835
Q15181	Q01415	0.0022877468727529
P15531	O14793	0.0022877464070916
P51610	P55060	0.0022877461742609
O95340	Q9BQ52	0.0022877452429383
Q969S9	O75131	0.0022877429146319
P08243	Q86WS5	0.0022877410519868
Q92769	O95168	0.0022877398878335
Q14684	P69905	0.0022877398878335
P49459	P24539	0.0022877398878335
Q96PY6	P50502	0.0022877398878335
P34897	Q9H0W5	0.0022877398878335
Q04917	O95168	0.0022877398878335
Q13425	Q8WWI1	0.0022877398878335
P63165	Q96EX3	0.0022877398878335
P34897	O60245	0.0022877398878335
Q9H5V9	Q8IXQ4	0.0022877398878335
Q9UNK0	P36776	0.0022877398878335
P04035	Q14315	0.0022877398878335
P23396	Q9NV64	0.0022877394221723
P78527	P07910	0.002287738258019
P51955	Q96HE7	0.0022877377923578
O43678	P68431	0.0022877368610352
P68032	O14836	0.0022877366282045
P51659	Q9NY93	0.0022877361625432
Q15758	Q9BUU2	0.00228773499839
Q9NYR9	P16949	0.00228773499839
P61769	O75131	0.0022877338342368
O60291	P31949	0.0022877324372529
O76071	P35998	0.0022877322044223
O00232	Q5T160	0.0022877305746078
P49368	P58658	0.0022877301089465
Q9NQX3	Q92667	0.0022877280134707
Q14247	Q96B77	0.0022877280134707
P42677	O43795	0.0022877277806401
Q8NI60	P12004	0.0022877261508256
Q9BZB8	Q12931	0.0022877247538417
Q12986	P26599	0.0022877245210111
O60925	Q9P003	0.0022877224255353
O00442	Q14011	0.0022877200972288
O75165	Q93009	0.0022877189330756
Q13423	Q9Y5X1	0.0022877189330756
O00255	Q14739	0.0022877184674143
Q15393	P0C2L3	0.002287714742124
P61457	Q2VPB7	0.002287711482495
Q14203	Q9Y295	0.0022877096198499
Q92973	P27824	0.0022877084556967
P02100	Q13011	0.0022877070587128
Q15393	Q96B97	0.0022877054288983
Q9UJS0	O00566	0.0022877054288983
Q9UIV1	Q53GS9	0.0022877019364386
P55084	P50402	0.002287701703608
P52815	P25398	0.0022877012379467
O75369	P54619	0.0022876996081322
Q9HB21	Q13148	0.002287697745487
O75940	Q8NCW5	0.0022876965813338
O75340	Q6ZUS5	0.0022876949515193
P62070	P19525	0.0022876942530274
P33552	P61221	0.0022876942530274
Q99436	Q96FX7	0.0022876937873661
Q969G3	O14972	0.0022876928560435
Q969G3	P35626	0.0022876928560435
Q7Z6G3	Q969G3	0.0022876928560435
Q969G3	Q8NA61	0.0022876928560435
Q969G3	Q8IYP9	0.0022876928560435
Q96GL9	Q969G3	0.0022876928560435
Q969G3	O15539	0.0022876928560435
Q969G3	Q674R7	0.0022876928560435
O15239	Q969G3	0.0022876928560435
Q969G3	Q8NCL8	0.0022876928560435
Q9ULX7	Q969G3	0.0022876928560435
P59190	Q969G3	0.0022876928560435
Q969G3	Q8N6C8	0.0022876928560435
Q969G3	Q9HAY2	0.0022876928560435
Q8N112	Q969G3	0.0022876928560435
Q9BQ15	Q969G3	0.0022876928560435
Q969G3	Q9GZX9	0.0022876928560435
Q96LK0	Q969G3	0.0022876928560435
Q969G3	O95298	0.0022876928560435
O75570	Q969G3	0.0022876928560435
Q969G3	P49798	0.0022876928560435
Q8IU54	Q969G3	0.0022876928560435
P28074	Q8N3I7	0.0022876900620758
Q14103	Q96QD5	0.0022876893635839
P50991	Q8TCN5	0.0022876893635839
O75916	P22061	0.0022876891307532
P06126	P31689	0.0022876881994307
P37108	Q96D71	0.0022876881994307
Q92572	Q8WX93	0.0022876881994307
Q92572	P18583	0.0022876881994307
O15405	Q96C19	0.0022876881994307
P50452	O14745	0.0022876879666
Q15437	Q8IWX8	0.0022876849398016
P53602	P35613	0.0022876840084791
Q9UKD2	Q8TAQ2	0.0022876840084791
P54577	Q9P2B4	0.0022876828443259
Q9UIJ7	P56537	0.0022876828443259
P67936	P09132	0.0022876809816807
Q14204	Q9NZV5	0.0022876805160194
Q9NXE4	Q4KMP7	0.0022876800503581
O43684	Q9Y680	0.0022876798175275
Q14157	P07998	0.002287678187713
Q7Z4V5	P09382	0.0022876723669469
P26447	Q9NPF5	0.0022876723669469
Q9NTZ6	P57088	0.0022876698058098
P62249	Q16543	0.0022876688744872
O75683	P68371	0.0022876681759953
Q7Z3D4	P23396	0.0022876679431647
P20226	P19784	0.0022876665461808
Q15165	P60866	0.0022876663133502
Q9Y2U9	Q96HE7	0.0022876660805195
Q07666	Q13362	0.002287664450705
Q9UJX2	O43837	0.0022876642178744
O43324	Q9UKZ1	0.0022876642178744
Q9UNM6	Q9UIL1	0.0022876635193824
Q04917	Q9HBG7	0.0022876600269228
P54727	Q9UL01	0.0022876586299389
O15235	P49761	0.0022876570001244
Q9UN37	O95292	0.0022876558359712
Q9UNM6	O43301	0.0022876549046486
Q9H6U6	O60762	0.0022876523435115
P49207	P46199	0.0022876509465277
P07339	Q96EK4	0.0022876493167132
Q9P2J5	Q9ULC3	0.0022876488510519
P49006	P50395	0.0022876483853906
Q9H993	O75475	0.0022876467555761
Q9P258	Q00536	0.0022876453585922
Q16576	P42765	0.0022876432631164
O14497	Q8TAA9	0.0022876425646245
P22392	Q96GQ5	0.0022876407019793
P82930	P54709	0.0022876395378261
Q8IV08	P09936	0.0022876395378261
P62937	P43353	0.0022876390721648
Q9NUD5	Q13509	0.0022876369766891
Q7L5N1	Q16555	0.0022876369766891
O00566	P24752	0.0022876360453665
Q6L8Q7	Q0VDD8	0.0022876339498907
Q9UHL3	P11940	0.002287630457431
P11940	Q8NEA5	0.002287630457431
P11940	Q8N5U1	0.002287630457431
Q7RTU3	P35573	0.002287630457431
P07355	Q9H3T2	0.002287630457431
P69892	P36578	0.002287630457431
P31946	Q8IYF1	0.002287630457431
P26641	Q9NPB3	0.002287630457431
P69892	P11940	0.002287630457431
Q07666	Q6P1M9	0.0022876299917697
Q9H0U3	P02786	0.0022876297589391
P45973	Q14444	0.0022876267321407
O75477	P28845	0.0022876255679875
Q86XP3	P62993	0.0022876255679875
Q14684	Q8NHQ8	0.0022876241710036
Q9BZG8	P47914	0.002287623938173
Q8ND90	P15531	0.0022876227740198
Q13084	P11586	0.0022876220755279
P82921	P24534	0.002287620678544
Q8N103	P30041	0.0022876204457134
O43169	Q00839	0.0022876204457134
Q9H2U1	Q8TCT9	0.0022876185830682
P25786	Q9C026	0.0022876178845763
Q9Y520	Q68EM7	0.0022876164875924
Q8TF05	O00571	0.0022876153234392
O43511	P12270	0.0022876143921166
Q6P3W7	Q9NVH1	0.0022876120638102
P06733	Q9Y543	0.0022876118309795
P47710	P50395	0.0022876113653182
P02679	Q9ULV4	0.0022876113653182
Q9Y305	P42694	0.002287610899657
Q9Y2R5	A0MZ66	0.0022876088041812
Q9BPX6	P17987	0.0022876085713505
P09104	P22061	0.0022876085713505
O43688	P31939	0.0022876081056892
P49591	Q8WVV9	0.0022876067087054
Q9H7D0	P62847	0.0022876025177538
P62847	Q9Y5E2	0.0022876025177538
Q9Y4X5	Q6UXN9	0.0022876022849231
Q5JTV8	O75340	0.0022876001894474
Q8NE71	Q15527	0.0022875987924635
Q08188	P24928	0.0022875985596328
Q16769	P62875	0.0022875980939716
P31321	P08865	0.0022875978611409
Q9BQ67	Q9H8K7	0.0022875969298183
P30740	O95433	0.0022875964641571
P49721	Q9P265	0.0022875955328345
Q96HC4	Q16352	0.0022875950671732
Q9NXR7	O75113	0.0022875946015119
Q12979	Q9NUQ3	0.0022875946015119
Q9UNF0	Q3KQU3	0.0022875941358506
Q16540	O43181	0.0022875941358506
P13612	Q5K4L6	0.0022875941358506
O43159	O75150	0.0022875941358506
Q13405	Q9NTI5	0.0022875941358506
P25787	P28370	0.0022875941358506
Q6QNY1	P00491	0.0022875941358506
Q9UHN6	Q5K4L6	0.0022875941358506
P25789	O00186	0.0022875941358506
Q6UB35	Q96GD0	0.0022875941358506
Q86YQ8	Q9Y6H1	0.0022875941358506
Q8N5C6	O00186	0.0022875941358506
Q96MX6	Q5R372	0.0022875941358506
Q9BV38	Q5PSV4	0.0022875941358506
P42568	Q1KMD3	0.0022875941358506
Q68E01	Q6DKI1	0.0022875941358506
Q6STE5	Q6IQ49	0.0022875941358506
Q9Y597	P61923	0.0022875941358506
O43502	Q9BYW2	0.0022875941358506
Q96GA3	Q9UBW8	0.0022875941358506
Q06203	Q9Y6H1	0.0022875941358506
Q9UJW0	Q9BTX1	0.0022875941358506
O75648	Q9BWF3	0.0022875941358506
Q9P0J7	O95777	0.0022875941358506
P46736	P49770	0.0022875941358506
Q6IQ49	Q9H4L7	0.0022875941358506
P49848	Q9NWU5	0.0022875941358506
Q9BZE1	Q96DT7	0.0022875941358506
Q9BYE7	Q8IY37	0.0022875941358506
Q14257	Q9NXB9	0.0022875941358506
Q56NI9	P62070	0.0022875941358506
Q9NV56	Q8IY37	0.0022875941358506
Q9NUQ7	Q9UHN6	0.0022875941358506
Q9H9J2	Q15370	0.0022875941358506
Q9UI12	Q13136	0.0022875941358506
Q8IWF6	Q7L0Y3	0.0022875941358506
Q8N302	Q13823	0.0022875941358506
Q9NS73	Q9Y3B7	0.0022875941358506
Q9H2V7	Q86X02	0.0022875941358506
Q9NV66	Q9UJW0	0.0022875941358506
Q9Y3B4	Q8N302	0.0022875941358506
Q96CP6	Q9H967	0.0022875941358506
Q9Y467	Q53F19	0.0022875941358506
Q9NU22	Q8IWA0	0.0022875941358506
Q96JJ3	O75131	0.0022875941358506
P05412	Q13405	0.0022875941358506
O94898	Q9BZF3	0.0022875941358506
Q3T906	Q8NCD3	0.0022875941358506
Q8NBX0	Q9BYD3	0.0022875941358506
P46736	Q9BYE7	0.0022875941358506
P46736	Q9BRX5	0.0022875941358506
Q4G0J3	O00268	0.0022875941358506
Q9Y4W2	Q9NVV0	0.0022875941358506
P42695	Q13427	0.0022875941358506
Q9Y6J9	Q8TA86	0.0022875941358506
O75746	Q9UPP1	0.0022875941358506
P51531	Q5C9Z4	0.0022875941358506
Q6P6C2	P49643	0.0022875941358506
Q86XI2	Q9NPJ6	0.0022875941358506
Q14691	Q16718	0.0022875941358506
Q8IYH5	O75683	0.0022875941358506
Q9UK61	Q9BTD8	0.0022875941358506
P62841	Q5VIR6	0.0022875941358506
Q8IZT6	O76003	0.0022875941358506
O75717	Q9BXW9	0.0022875941358506
P36383	Q86XX4	0.0022875941358506
Q96IZ7	O75489	0.0022875941358506
P49848	O75489	0.0022875941358506
Q9H0E9	Q9NVE7	0.0022875941358506
Q86XX4	P50443	0.0022875941358506
P60900	P56545	0.0022875941358506
Q13153	Q5BJH7	0.0022875941358506
Q13615	Q13561	0.0022875941358506
O75223	Q5T440	0.0022875941358506
Q86W42	Q8N108	0.0022875941358506
Q9BZF3	P52429	0.0022875941358506
P61009	Q9NZL9	0.0022875941358506
Q14165	Q8NEM7	0.0022875941358506
Q8TF76	Q9H583	0.0022875941358506
Q9Y5Q9	Q9Y561	0.0022875941358506
Q8N201	Q9UNP9	0.0022875941358506
Q15118	P82914	0.0022875941358506
Q96QD9	P49005	0.0022875941358506
O14802	Q9BYG3	0.0022875941358506
Q92600	Q9Y672	0.0022875941358506
Q5UIP0	P49005	0.0022875941358506
P42684	Q16643	0.0022875941358506
P51587	Q9NYV4	0.0022875941358506
Q96E29	O75525	0.0022875941358506
Q16540	Q13309	0.0022875941358506
Q92947	Q8WXW3	0.0022875941358506
O75489	Q9P275	0.0022875941358506
Q96MX6	Q9Y6W5	0.0022875941358506
O43148	Q6P4R8	0.0022875941358506
P62269	Q86VS8	0.0022875941358506
P78345	Q16531	0.0022875941358506
Q9UNF1	Q14139	0.0022875941358506
Q9P2K5	P62312	0.0022875941358506
Q14257	Q8WXW3	0.0022875941358506
Q96RN5	P78346	0.0022875941358506
Q13043	Q06203	0.0022875941358506
Q14691	O75489	0.0022875941358506
Q86W42	P54198	0.0022875941358506
Q8TA86	Q5C9Z4	0.0022875941358506
O75525	Q9GZU8	0.0022875941358506
Q8IYH5	Q99575	0.0022875941358506
P27986	Q9H0B6	0.0022875941358506
Q709C8	O75915	0.0022875941358506
Q9Y4L1	O75530	0.0022875941358506
Q9H8G2	Q5VUA4	0.0022875941358506
Q96KA5	Q96GD0	0.0022875941358506
O75691	Q2NL82	0.0022875941358506
Q9Y241	O75530	0.0022875941358506
P49005	Q969Z0	0.0022875941358506
Q2M1P5	O96005	0.0022875941358506
O00255	Q03188	0.0022875941358506
Q5VV42	Q7Z4G1	0.0022875941358506
Q8IY63	Q8TBR7	0.0022875941358506
Q3SXM5	Q96S44	0.0022875941358506
Q9BYE7	Q9BYG3	0.0022875941358506
A6NFN3	P23919	0.0022875941358506
Q9NXE4	P48507	0.0022875941358506
Q8WXI9	Q9NY12	0.0022875941358506
O95983	Q9NY12	0.0022875941358506
Q9NPF5	O43670	0.0022875941358506
Q15042	Q6UB35	0.0022875941358506
Q9Y2R4	Q9UI10	0.0022875941358506
Q9Y5X3	Q9Y5Z7	0.0022875941358506
Q13309	Q9NRX2	0.0022875941358506
Q9NS86	P09936	0.0022875941358506
Q16891	Q9NZL9	0.0022875941358506
Q5K4L6	Q16864	0.0022875941358506
Q86VS8	Q9UPQ0	0.0022875941358506
P51587	P49750	0.0022875941358506
Q9H4I3	Q12756	0.0022875941358506
Q15788	Q9UBV8	0.0022875941358506
P15104	Q8TAG9	0.0022875941358506
P51587	Q99590	0.0022875941358506
Q92947	Q8TEV9	0.0022875941358506
O15160	Q2TBE0	0.0022875941358506
P27986	Q96PC5	0.0022875941358506
Q5SZK8	Q8NFH5	0.0022875941358506
Q93034	Q14789	0.0022875941358506
Q8TB37	Q96CM3	0.0022875941358506
P24539	Q8WVV9	0.0022875941358506
Q8NBM4	Q8N4C8	0.0022875941358506
O75096	Q6I9Y2	0.0022875941358506
P35244	P42568	0.0022875941358506
P15927	P42568	0.0022875941358506
P61024	P54652	0.0022875941358506
P26374	O75976	0.0022875941358506
O60282	Q06203	0.0022875941358506
P22059	Q5SZK8	0.0022875941358506
Q5SZK8	Q9BVC6	0.0022875941358506
Q9H2U1	Q96GC9	0.0022875941358506
Q13098	Q9NX00	0.0022875941358506
P61326	Q68E01	0.0022875941358506
Q9Y496	Q9Y4R8	0.0022875941358506
O75955	Q8N1G0	0.0022875941358506
Q0D2I5	Q9UPQ0	0.0022875941358506
Q9H974	Q9Y4F1	0.0022875941358506
Q08257	O14777	0.0022875941358506
Q15906	Q96ME7	0.0022875941358506
O14530	P06400	0.0022875941358506
P25685	Q9UPU5	0.0022875941358506
Q8N2K0	Q96JB5	0.0022875941358506
Q93034	Q01780	0.0022875941358506
Q9BYE7	Q9NY12	0.0022875941358506
Q9BYD1	Q99547	0.0022875941358506
Q69YQ0	Q01484	0.0022875941358506
Q86YQ8	O15116	0.0022875941358506
O95785	O43148	0.0022875941358506
O60925	O15357	0.0022875941358506
O15160	Q96DF8	0.0022875941358506
Q99547	Q9UDR5	0.0022875941358506
Q9H4L7	Q15054	0.0022875941358506
Q8NBJ5	Q9Y4F1	0.0022875941358506
O00268	Q92890	0.0022875941358506
Q7Z2W9	Q99547	0.0022875941358506
Q9Y5Z7	Q96KP1	0.0022875941358506
Q15291	Q14691	0.0022875941358506
P10321	Q9Y2K6	0.0022875941358506
Q9H9B1	Q92890	0.0022875941358506
P05412	O00566	0.0022875941358506
Q15021	Q13769	0.0022875941358506
Q49A26	Q9Y4A5	0.0022875941358506
Q15054	Q9P275	0.0022875941358506
Q9Y4C2	Q15833	0.0022875941358506
Q9NVN8	Q12874	0.0022875941358506
O60318	P18887	0.0022875941358506
Q14186	Q15054	0.0022875941358506
O14681	O75379	0.0022875941358506
Q68CP9	Q9UDR5	0.0022875941358506
Q9UDR5	Q8TAQ2	0.0022875941358506
Q16555	Q3KQU3	0.00228759390302
Q9BUQ8	Q15276	0.0022875911090523
Q8TDP1	P49588	0.002287590643391
Q9HCE0	Q00610	0.0022875880822539
Q53H12	P41236	0.0022875880822539
Q9NZC2	Q00610	0.0022875880822539
P29374	Q00610	0.0022875880822539
Q9NXU5	Q8N4Q1	0.0022875880822539
Q9NT22	O14744	0.0022875880822539
Q01082	O00453	0.0022875880822539
Q93034	Q96HY6	0.0022875876165926
P32119	Q9NU22	0.002287587383762
O00443	O43670	0.0022875864524394
P0DP24	P30086	0.0022875841241329
Q9H2H8	Q86XL3	0.0022875808645039
O75794	P31689	0.0022875806316733
O94905	O43390	0.0022875806316733
Q9H3G5	Q9BS26	0.0022875806316733
O60828	Q96CS3	0.0022875797003507
P22314	Q56NI9	0.0022875741124153
P04083	Q8TDX5	0.0022875738795846
O75083	Q86YD3	0.0022875738795846
Q96BW1	P12429	0.0022875738795846
P11940	Q9H3S5	0.0022875738795846
P04150	P12429	0.0022875738795846
Q9Y228	P61978	0.0022875738795846
Q08116	P36551	0.0022875738795846
Q9BTE0	P36551	0.0022875738795846
Q93034	O96009	0.0022875738795846
Q13263	O94911	0.0022875738795846
Q9NY26	P12429	0.0022875738795846
Q9BZD6	P36551	0.0022875738795846
P16860	P36551	0.0022875738795846
Q9BXK5	P36551	0.0022875738795846
P11940	Q06547	0.0022875738795846
P04083	Q12908	0.0022875738795846
P11940	P20933	0.0022875738795846
338809	P12429	0.0022875738795846
O60333	P36551	0.0022875738795846
P37840	P12429	0.0022875738795846
P04083	Q147X3	0.0022875738795846
Q6QEF8	P36551	0.0022875738795846
Q99712	Q06830	0.0022875738795846
Q86Y22	P11940	0.0022875738795846
Q8N9I9	P04083	0.0022875738795846
P12429	Q9Y276	0.0022875738795846
O00476	P00558	0.0022875738795846
P12429	P49842	0.0022875738795846
Q86VQ3	P04083	0.0022875738795846
Q9UBR5	P12429	0.0022875738795846
P02545	Q96N95	0.0022875738795846
P36551	Q9NS23	0.0022875738795846
P12429	Q14653	0.0022875738795846
P12429	O75144	0.0022875738795846
P11940	Q9Y3D2	0.0022875738795846
Q8IXB1	Q8N4Q0	0.0022875738795846
Q7Z7A4	P12429	0.0022875738795846
P59538	P04083	0.0022875738795846
P12429	Q68DI1	0.0022875738795846
Q9Y6W8	P12429	0.0022875738795846
P04083	Q8N6R1	0.0022875738795846
Q9UJA5	P12429	0.0022875738795846
P11940	Q8NFZ3	0.0022875738795846
P05154	P36551	0.0022875738795846
P14416	P04083	0.0022875738795846
P11940	Q9ULY5	0.0022875738795846
Q5T0F9	P12429	0.0022875738795846
P01160	P36551	0.0022875738795846
Q96J86	P47897	0.0022875738795846
P36551	Q14653	0.0022875738795846
P00558	O95059	0.0022875738795846
Q9UM07	O75083	0.0022875738795846
P23508	P12429	0.0022875738795846
P12429	Q92886	0.0022875738795846
Q8IW41	P36551	0.0022875738795846
O15239	P12429	0.0022875738795846
P12429	Q8N443	0.0022875738795846
O95989	P36551	0.0022875738795846
Q9H1Q7	P12429	0.0022875738795846
P12429	Q8NG48	0.0022875738795846
Q7RTY5	P12270	0.0022875738795846
P12270	P57060	0.0022875738795846
P04083	P0CG37	0.0022875738795846
P11940	P09341	0.0022875738795846
P24592	P12429	0.0022875738795846
Q9H4G0	P12429	0.0022875738795846
Q9NQ79	P12429	0.0022875738795846
O60258	P36551	0.0022875738795846
Q6AZZ1	P12429	0.0022875738795846
P36551	P09238	0.0022875738795846
O14972	P36551	0.0022875738795846
Q9NXJ0	Q15046	0.0022875738795846
O75083	Q8NEQ6	0.0022875738795846
P47897	O95389	0.0022875738795846
O60308	O75083	0.0022875738795846
Q8NCB2	P47897	0.0022875738795846
Q9NX78	P11940	0.0022875738795846
P11940	Q9NS61	0.0022875738795846
P51677	P04083	0.0022875738795846
P11940	Q86WV5	0.0022875738795846
P04083	Q9BU70	0.0022875738795846
Q13283	P52790	0.0022875738795846
P12524	P04083	0.0022875738795846
P36551	Q6IQ16	0.0022875738795846
A1A4Y4	P04083	0.0022875738795846
Q9NT62	P04083	0.0022875738795846
P04083	Q6UXT9	0.0022875738795846
Q9BYD9	P04083	0.0022875738795846
Q9NPY3	P36551	0.0022875738795846
266553	O43143	0.0022875738795846
10597	P04083	0.0022875738795846
P49765	P04083	0.0022875738795846
P28330	P47897	0.0022875738795846
P02686	P04083	0.0022875738795846
Q9NXJ0	P60842	0.0022875738795846
Q9UN75	P36551	0.0022875738795846
O43143	Q92478	0.0022875738795846
P01566	P12429	0.0022875738795846
O95125	Q93034	0.0022875738795846
P25067	P00558	0.0022875738795846
Q96A08	P12429	0.0022875738795846
O75083	Q5TIA1	0.0022875738795846
P36551	Q96FA7	0.0022875738795846
Q8TD07	P36551	0.0022875738795846
Q9H5J8	P27824	0.0022875738795846
P04083	Q8NI08	0.0022875738795846
Q9Y228	P12429	0.0022875738795846
Q7RTY5	P11940	0.0022875738795846
Q8N6L7	O75083	0.0022875738795846
P12429	Q6P6B7	0.0022875738795846
Q9Y6Q5	P11940	0.0022875738795846
Q07001	P36551	0.0022875738795846
P04083	Q9Y3B6	0.0022875738795846
P04083	Q13057	0.0022875738795846
Q9NX78	P04083	0.0022875738795846
P11940	O75112	0.0022875738795846
P81877	P12429	0.0022875738795846
Q96CT2	P12429	0.0022875738795846
Q92667	P36551	0.0022875738795846
O75083	Q8N6M9	0.0022875738795846
Q8IWR1	P47897	0.0022875738795846
P22314	Q9C0A1	0.0022875738795846
P12429	O60234	0.0022875738795846
P11940	P08571	0.0022875738795846
Q5T4D3	P36551	0.0022875738795846
O15547	P47897	0.0022875738795846
Q9UJQ1	P36551	0.0022875738795846
O76076	P12429	0.0022875738795846
P49447	P12429	0.0022875738795846
P17706	P12429	0.0022875738795846
Q969R8	P36551	0.0022875738795846
Q9NYY1	P36551	0.0022875738795846
Q5XKK7	Q00839	0.0022875738795846
Q9Y6H6	O75083	0.0022875738795846
A2RU54	P12270	0.0022875738795846
Q86XT2	P36551	0.0022875738795846
P36551	Q9H0A6	0.0022875738795846
Q9BUG6	P36551	0.0022875738795846
Q9NRN5	P12429	0.0022875738795846
408029	P22061	0.0022875738795846
P11940	Q08708	0.0022875738795846
Q9Y519	P12429	0.0022875738795846
P48539	P12429	0.0022875738795846
P11940	Q9BY11	0.0022875738795846
P11940	Q86T26	0.0022875738795846
Q8IXB1	Q9UKJ0	0.0022875738795846
P04083	P13994	0.0022875738795846
Q96QS6	P36551	0.0022875738795846
Q13263	O95361	0.0022875738795846
P22301	P00558	0.0022875738795846
B0YJ81	P04083	0.0022875738795846
P12429	Q9UPW6	0.0022875738795846
P12429	Q92843	0.0022875738795846
Q04828	O75083	0.0022875738795846
Q99075	O75083	0.0022875738795846
O75083	Q8N9R6	0.0022875738795846
P05451	P12429	0.0022875738795846
Q5T7N3	Q06830	0.0022875738795846
Q2TBF2	P36551	0.0022875738795846
O43688	P11940	0.0022875738795846
O43561	O43143	0.0022875738795846
Q9BXI3	P55072	0.0022875738795846
Q96H35	P11940	0.0022875738795846
P36551	Q9H3Y6	0.0022875738795846
P04083	Q9UJD0	0.0022875738795846
P12429	Q96SJ8	0.0022875738795846
P12429	Q8WVN8	0.0022875738795846
Q8N699	O43143	0.0022875738795846
O75083	P26715	0.0022875738795846
P26012	P12429	0.0022875738795846
Q9GZP0	P36551	0.0022875738795846
Q96JG6	P36551	0.0022875738795846
Q9ULC0	P12429	0.0022875738795846
P04083	Q9Y6F6	0.0022875738795846
Q6P2I7	P02786	0.0022875738795846
Q8TBC3	P36551	0.0022875738795846
Q15025	P12429	0.0022875738795846
Q9UN42	P12429	0.0022875738795846
P12429	Q96EF6	0.0022875738795846
P11940	P32456	0.0022875738795846
P47897	P32456	0.0022875738795846
Q12983	P04083	0.0022875738795846
Q96LZ3	P12429	0.0022875738795846
P11940	P55851	0.0022875738795846
O75344	P36551	0.0022875738795846
Q96CE8	O75083	0.0022875738795846
Q96BJ8	P36551	0.0022875738795846
Q13283	Q9NZV7	0.0022875738795846
Q8N699	P36551	0.0022875738795846
Q96LZ7	P55072	0.0022875738795846
Q6J272	P47897	0.0022875738795846
O00300	P02786	0.0022875738795846
Q3ZCW2	P36551	0.0022875738795846
Q9H2G9	P04083	0.0022875738795846
Q8WW35	P36551	0.0022875738795846
P15621	P12429	0.0022875738795846
Q96DX5	P04083	0.0022875738795846
260294	P11940	0.0022875738795846
P04083	Q5T686	0.0022875738795846
O75083	Q99612	0.0022875738795846
O43676	P12429	0.0022875738795846
Q9BXA6	Q00839	0.0022875738795846
P28698	P12429	0.0022875738795846
P08397	P11940	0.0022875738795846
Q96LA9	P36551	0.0022875738795846
P61978	Q3MIX3	0.0022875738795846
Q8IWR1	P11940	0.0022875738795846
Q9H9Y4	P47897	0.0022875738795846
Q15198	P36551	0.0022875738795846
Q9HAN9	P12429	0.0022875738795846
P28698	P00558	0.0022875738795846
Q9UM11	P55072	0.0022875738795846
P04083	Q9Y3D5	0.0022875738795846
Q9UPU9	P12429	0.0022875738795846
P04083	P47992	0.0022875738795846
Q9P246	P00558	0.0022875738795846
P04083	P43005	0.0022875738795846
P04083	Q9BT40	0.0022875738795846
P11940	Q9H158	0.0022875738795846
Q6ICL3	P12429	0.0022875738795846
P11940	Q9H0Y0	0.0022875738795846
P47897	Q6P2I7	0.0022875738795846
Q9Y2T5	P36551	0.0022875738795846
P11940	Q8NCL4	0.0022875738795846
Q13425	P00558	0.0022875738795846
Q2NKQ1	P04083	0.0022875738795846
Q9HB20	P36551	0.0022875738795846
P04083	P15313	0.0022875738795846
Q8TBZ3	P04083	0.0022875738795846
P22314	Q4AE62	0.0022875738795846
P11940	Q9H079	0.0022875738795846
Q8IXB1	Q9Y342	0.0022875738795846
O60259	P00558	0.0022875738795846
P29972	P12429	0.0022875738795846
O43143	Q9GZX9	0.0022875738795846
O95125	P36551	0.0022875738795846
Q8TDW5	P12429	0.0022875738795846
Q8IWX7	P00558	0.0022875738795846
Q13572	P22061	0.0022875738795846
Q99962	P12429	0.0022875738795846
Q96PS1	P36551	0.0022875738795846
388407	P04083	0.0022875738795846
Q8WTP8	P36551	0.0022875738795846
Q9Y6I8	O75083	0.0022875738795846
Q8IWU5	P12429	0.0022875738795846
Q9NRS6	P36551	0.0022875738795846
221060	P12270	0.0022875738795846
Q969W9	P12429	0.0022875738795846
P04083	Q8NFX7	0.0022875738795846
P11940	Q9BSG5	0.0022875738795846
P11940	Q99075	0.0022875738795846
P04083	Q8WVH0	0.0022875738795846
Q9NRN7	P04083	0.0022875738795846
P04083	Q6A162	0.0022875738795846
Q9BZR6	O75083	0.0022875738795846
P12429	Q16878	0.0022875738795846
Q6XE24	P36551	0.0022875738795846
Q9BZR6	P12429	0.0022875738795846
P12429	Q8IV01	0.0022875738795846
P12429	Q969E3	0.0022875738795846
Q8IXB1	Q9HB03	0.0022875738795846
Q8N0V5	Q93034	0.0022875738795846
O00476	P47897	0.0022875738795846
P36551	Q9P2M4	0.0022875738795846
O00476	P36551	0.0022875738795846
O76081	P04083	0.0022875738795846
O14867	P36551	0.0022875738795846
P12429	O94911	0.0022875738795846
P31269	P36551	0.0022875738795846
Q9BWQ8	P52597	0.0022875738795846
P00558	Q9BVW5	0.0022875738795846
O95630	O43143	0.0022875738795846
P11940	Q86YW5	0.0022875738795846
O43301	P00558	0.0022875738795846
P11940	Q96AQ1	0.0022875738795846
P20851	O75083	0.0022875738795846
P17844	Q9NYG8	0.0022875738795846
Q13283	Q9NXJ0	0.0022875738795846
Q9HBV2	P36551	0.0022875738795846
P04083	P55289	0.0022875738795846
Q99259	O75083	0.0022875738795846
P11940	Q16586	0.0022875738795846
P43121	P36551	0.0022875738795846
Q9NRN5	P36551	0.0022875738795846
P04083	Q9NXJ0	0.0022875738795846
P12429	Q9NPJ6	0.0022875738795846
P36551	Q969J2	0.0022875738795846
Q9BQA9	Q06830	0.0022875738795846
P00558	Q96FF9	0.0022875738795846
Q8IXM6	P12429	0.0022875738795846
P11940	P35410	0.0022875738795846
Q96T49	P49411	0.0022875738795846
P36551	Q15818	0.0022875738795846
P05388	Q8N9P6	0.0022875738795846
P12429	P02724	0.0022875738795846
P11940	Q9HC96	0.0022875738795846
Q9BRV8	P00558	0.0022875738795846
P04083	Q8N434	0.0022875738795846
O14842	P22061	0.0022875738795846
Q9UNP4	P36551	0.0022875738795846
P11940	Q9BSE2	0.0022875738795846
28755	P02545	0.0022875738795846
Q8NI38	P49411	0.0022875738795846
Q8TBG9	P47897	0.0022875738795846
Q9UL33	P36551	0.0022875738795846
P16234	P36551	0.0022875738795846
Q9NQ69	O75083	0.0022875738795846
P11940	P56937	0.0022875738795846
P12429	Q71F23	0.0022875738795846
A2RU67	O43143	0.0022875738795846
P04083	Q9H609	0.0022875738795846
Q86V24	P36551	0.0022875738795846
P12429	O95210	0.0022875738795846
P47897	Q9Y624	0.0022875738795846
Q93034	Q99946	0.0022875738795846
Q9BXJ1	P12429	0.0022875738795846
Q8NE22	P47897	0.0022875738795846
Q15020	P12429	0.0022875738795846
P04083	Q8NCT3	0.0022875738795846
P22061	Q9H190	0.0022875738795846
P11940	O75084	0.0022875738795846
P12429	Q6PF18	0.0022875738795846
Q6PIL6	Q02809	0.0022875738795846
Q13283	Q8N4L2	0.0022875738795846
Q92834	P36551	0.0022875738795846
P31749	P12429	0.0022875738795846
P11940	P11511	0.0022875738795846
Q9HAW0	P13667	0.0022875738795846
Q9UL19	P36551	0.0022875738795846
Q9BSG1	P36551	0.0022875738795846
Q13454	P12429	0.0022875738795846
Q96PU9	P36551	0.0022875738795846
P17844	Q3MIW9	0.0022875738795846
Q9BQA9	P12429	0.0022875738795846
125144	Q06830	0.0022875738795846
P12429	P40855	0.0022875738795846
P36551	P56597	0.0022875738795846
Q8N5I3	P36551	0.0022875738795846
P02144	Q13263	0.0022875738795846
P36551	Q6ZN18	0.0022875738795846
Q6MZW2	Q15046	0.0022875738795846
P04083	Q8IZL9	0.0022875738795846
P04083	A1L170	0.0022875738795846
P12429	Q8N434	0.0022875738795846
Q9HA82	Q93034	0.0022875738795846
P12429	Q9H0A8	0.0022875738795846
Q9GZN1	P36551	0.0022875738795846
Q9UBU2	P04083	0.0022875738795846
P04083	Q86TN4	0.0022875738795846
Q6NSX1	P11940	0.0022875738795846
Q86YI8	P36551	0.0022875738795846
Q9Y272	O75083	0.0022875738795846
Q9Y272	P36551	0.0022875738795846
P09488	P12429	0.0022875738795846
P58499	P12270	0.0022875738795846
Q96G28	P12429	0.0022875738795846
Q13394	O75083	0.0022875738795846
P11940	Q9H0I3	0.0022875738795846
P11940	P35626	0.0022875738795846
Q96NY8	P04083	0.0022875738795846
P42695	P04083	0.0022875738795846
Q9NXU5	P12429	0.0022875738795846
Q9H4I8	P04083	0.0022875738795846
P36551	A5X5Y0	0.0022875738795846
P11940	Q96P15	0.0022875738795846
P98066	P11940	0.0022875738795846
P22061	Q13239	0.0022875738795846
Q99674	P36551	0.0022875738795846
Q8TCJ0	Q00839	0.0022875738795846
Q71RG4	P12429	0.0022875738795846
P04083	P06730	0.0022875738795846
P04083	Q92870	0.0022875738795846
P36551	Q9C0G6	0.0022875738795846
P09564	P36551	0.0022875738795846
Q96AQ1	P36551	0.0022875738795846
O75056	P47897	0.0022875738795846
P31321	P36551	0.0022875738795846
Q8TCZ2	P36551	0.0022875738795846
P11940	Q99795	0.0022875738795846
Q9BRG1	P11940	0.0022875738795846
P10746	P04083	0.0022875738795846
P11940	O43301	0.0022875738795846
Q96QP1	P12429	0.0022875738795846
Q9BRG1	P36551	0.0022875738795846
Q9Y664	P36551	0.0022875738795846
Q96G91	P36551	0.0022875738795846
P29016	P47897	0.0022875738795846
P12429	A0AVF1	0.0022875738795846
P53805	P36551	0.0022875738795846
Q5JUQ0	P36551	0.0022875738795846
P11940	Q13635	0.0022875738795846
P04090	P36551	0.0022875738795846
Q68CL5	P04083	0.0022875738795846
P04083	Q92748	0.0022875738795846
P41222	P12429	0.0022875738795846
P12429	Q8IXX5	0.0022875738795846
Q8NE22	Q15046	0.0022875738795846
P34741	P04083	0.0022875738795846
P61978	Q6MZW2	0.0022875738795846
Q9H093	P36551	0.0022875738795846
Q3MIW9	P52597	0.0022875738795846
O43143	Q9UIR0	0.0022875738795846
P36551	Q969Q4	0.0022875738795846
O43143	P84074	0.0022875738795846
Q63HM2	P04083	0.0022875738795846
P36551	Q9Y4A9	0.0022875738795846
P11940	Q5TID7	0.0022875738795846
Q9Y272	P12429	0.0022875738795846
Q96G91	P55072	0.0022875738795846
Q92581	P12429	0.0022875738795846
Q9NVF9	P11940	0.0022875738795846
P07098	P36551	0.0022875738795846
P00558	Q14244	0.0022875738795846
P12429	Q9P0W8	0.0022875738795846
Q6ZT89	P12429	0.0022875738795846
408029	P04083	0.0022875738795846
Q86YL7	O75083	0.0022875738795846
P12429	Q14565	0.0022875738795846
P11940	Q9UBL9	0.0022875738795846
P01236	P36551	0.0022875738795846
Q3SXP7	P00558	0.0022875738795846
P36551	O15432	0.0022875738795846
P11940	Q8IZT9	0.0022875738795846
Q9UBP5	P04083	0.0022875738795846
P13667	O75386	0.0022875738795846
B2RNN3	P36551	0.0022875738795846
P11940	Q13740	0.0022875738795846
P22830	P12429	0.0022875738795846
Q96B67	P36551	0.0022875738795846
Q8N6C8	P12429	0.0022875738795846
P06746	P12429	0.0022875738795846
P11940	Q16621	0.0022875738795846
P11940	B2RNN3	0.0022875738795846
P04083	P35240	0.0022875738795846
Q9H3S5	P12429	0.0022875738795846
Q96GX9	P12429	0.0022875738795846
P13598	P36551	0.0022875738795846
Q99952	P36551	0.0022875738795846
O60711	P36551	0.0022875738795846
Q8TDV5	P08865	0.0022875738795846
P36551	Q3SYB3	0.0022875738795846
O43915	P12429	0.0022875738795846
Q8TF08	P27824	0.0022875738795846
P11940	Q9BSW2	0.0022875738795846
P08319	P11940	0.0022875738795846
P04083	Q8NA61	0.0022875738795846
P11940	Q8WVE7	0.0022875738795846
P12429	Q13422	0.0022875738795846
P11940	P53667	0.0022875738795846
Q16653	P36551	0.0022875738795846
P11940	Q8N4B1	0.0022875738795846
Q14558	O43143	0.0022875738795846
P01258	P12429	0.0022875738795846
P12429	P04233	0.0022875738795846
P00540	P12429	0.0022875738795846
Q14773	O75083	0.0022875738795846
Q8NFT6	P02786	0.0022875738795846
O94915	P12429	0.0022875738795846
P12429	P51692	0.0022875738795846
P00558	Q9H7B4	0.0022875738795846
P36551	P01579	0.0022875738795846
P04083	P25103	0.0022875738795846
Q15172	P12429	0.0022875738795846
Q5W5X9	P11940	0.0022875738795846
P04083	P51888	0.0022875738795846
P20813	P36551	0.0022875738795846
P47897	Q8IYL9	0.0022875738795846
P11940	Q8IYV9	0.0022875738795846
Q9Y6H8	P40926	0.0022875738795846
P47992	P36551	0.0022875738795846
Q9BSW2	P12429	0.0022875738795846
P35462	P08865	0.0022875738795846
Q8NFU4	P04083	0.0022875738795846
P11940	Q9NZG7	0.0022875738795846
O15539	P47897	0.0022875738795846
P04083	O15539	0.0022875738795846
Q9H8M7	P12429	0.0022875738795846
Q9H171	P00558	0.0022875738795846
P12429	Q8NG68	0.0022875738795846
Q5QGZ9	P36551	0.0022875738795846
P51857	P36551	0.0022875738795846
Q15526	P36551	0.0022875738795846
P36551	Q96J88	0.0022875738795846
Q1HG44	P04083	0.0022875738795846
Q9H3J6	P11940	0.0022875738795846
Q8WY64	P36551	0.0022875738795846
Q9Y2D0	P36551	0.0022875738795846
P04083	Q9H7B4	0.0022875738795846
O76076	P47897	0.0022875738795846
Q96MF2	P36551	0.0022875738795846
Q7Z3D4	P36551	0.0022875738795846
P36551	Q5TBK1	0.0022875738795846
P04083	A6NJB7	0.0022875738795846
P28330	P11940	0.0022875738795846
P11940	Q96DU3	0.0022875738795846
P55073	P08865	0.0022875738795846
P12429	Q96PL2	0.0022875738795846
P12429	P48380	0.0022875738795846
P49796	P04083	0.0022875738795846
Q9HAT0	P36551	0.0022875738795846
Q9NQ34	P36551	0.0022875738795846
Q5JQS6	P36551	0.0022875738795846
P12429	Q9UGP5	0.0022875738795846
P36551	Q9Y5X4	0.0022875738795846
P11940	O00445	0.0022875738795846
P36551	P62502	0.0022875738795846
P05423	P11940	0.0022875738795846
Q9NVF9	P04083	0.0022875738795846
Q96KN8	P12270	0.0022875738795846
Q969I3	Q02809	0.0022875738795846
P15407	P00558	0.0022875738795846
Q14761	O43143	0.0022875738795846
Q03181	O75083	0.0022875738795846
P22314	Q8N5R6	0.0022875738795846
P22415	P47897	0.0022875738795846
Q93034	P26998	0.0022875738795846
P17844	Q06889	0.0022875738795846
P04083	Q9UKR5	0.0022875738795846
Q96GC6	P36551	0.0022875738795846
P00558	O96009	0.0022875738795846
Q9H7B4	P12429	0.0022875738795846
P11940	Q96FV3	0.0022875738795846
P04083	P51857	0.0022875738795846
O75083	Q9BUU2	0.0022875738795846
Q96DD0	P12270	0.0022875738795846
P51857	Q99733	0.002287572948262
Q99733	A5PLN9	0.002287572948262
Q8NDV7	Q96HY6	0.0022875722497701
O94888	P55039	0.0022875715512782
Q9BZS1	P12956	0.0022875701542943
Q9NU19	O43148	0.0022875701542943
Q96HR9	P11766	0.0022875701542943
O94903	Q13485	0.0022875692229717
O43502	P62993	0.0022875682916492
Q9NNW5	Q0JRZ9	0.0022875678259879
Q9UIL1	O60271	0.0022875678259879
ENSG00000235028	P35998	0.002287567127496
Q5T6F2	Q9BXC9	0.002287567127496
Q99623	P28838	0.002287567127496
Q9NW13	P35606	0.0022875657305121
Q08211	P30307	0.0022875654976814
Q14011	O94927	0.0022875652648508
Q5D862	Q6NTF9	0.0022875634022057
Q15637	Q9NX20	0.002287563169375
Q86TS9	P09211	0.0022875629365444
Q13085	Q13564	0.0022875617723912
P62280	Q9BX70	0.002287559909746
P33316	P23396	0.0022875582799315
P55196	O15260	0.002287556650117
P54619	P05089	0.0022875559516251
Q99598	O60610	0.0022875538561493
Q8N3C0	Q9NVH2	0.0022875538561493
Q9NYJ8	P60660	0.0022875536233186
Q8N4V1	Q12849	0.0022875529248267
Q10570	P43307	0.0022875522263348
Q2TAY7	Q9Y3E5	0.0022875522263348
P42696	Q96EP5	0.0022875512950122
Q9NZ09	P35232	0.0022875512950122
Q9BW60	Q15181	0.0022875480353832
Q02878	P07602	0.0022875473368912
Q86W42	Q9NVU7	0.0022875471040606
Q9H6R4	P62330	0.0022875466383993
Q14847	Q5RKV6	0.0022875466383993
Q9UFC0	O15131	0.0022875450085848
Q9HC62	Q9ULV4	0.0022875443100929
Q9H201	P84090	0.002287542913109
Q12888	Q6A162	0.0022875419817864
P36406	P15531	0.0022875384893268
P51114	O95163	0.0022875377908349
Q9NZB8	Q96EP5	0.0022875377908349
P51570	P62263	0.0022875370923429
O43182	P36405	0.0022875366266816
P62701	Q9Y6E2	0.0022875333670526
Q9BYZ2	P46776	0.0022875326685607
Q96CT7	Q6ZN18	0.0022875296417623
P50990	Q96PU8	0.0022875289432704
P12814	P05556	0.0022875280119478
Q9UNW1	O75390	0.0022875268477946
P62249	Q5H8A4	0.0022875261493027
Q15417	O76024	0.0022875261493027
Q5T4S7	P08238	0.0022875240538269
P29317	O43290	0.0022875233553349
P40227	P63165	0.0022875219583511
Q9ULH7	Q00325	0.0022875214926898
P33991	Q9BQI0	0.0022875205613672
Q15149	Q01814	0.0022875182330608
Q6NVV7	P55786	0.0022875170689076
Q8NE01	Q12965	0.0022875133436173
Q9NYU1	O95400	0.0022875133436173
O95425	O43768	0.0022875119466334
P25786	Q86W54	0.002287509618327
5858	Q14974	0.0022875051945447
Q14444	Q9H6S3	0.0022875037975609
Q9P258	P12814	0.0022875033318996
Q8TDM6	Q9UID3	0.0022875021677464
O00231	Q13011	0.0022875005379319
P40227	O60218	0.0022874961141496
Q53H12	P09874	0.0022874944843351
O00764	P01042	0.0022874930873513
Q96P63	P21333	0.00228749262169
P18754	P62304	0.00228749262169
Q06587	O60524	0.0022874914575368
Q9HD45	Q15424	0.0022874895948916
Q8IYB5	Q9Y4L1	0.002287489362061
Q9H1E3	O15405	0.0022874872665852
Q68DX3	Q92688	0.0022874863352626
P49840	Q9NQG5	0.00228748540394
P35625	Q15149	0.0022874851711094
Q8N1B4	Q9UNY4	0.0022874837741255
Q96RL7	Q02487	0.0022874819114804
Q9H4L4	P35658	0.0022874793503433
Q969R5	P18859	0.002287478884682
Q9UI30	O60645	0.002287478884682
Q15293	Q53GT1	0.0022874772548675
P46013	Q7Z434	0.0022874772548675
Q99729	Q5T0B9	0.0022874760907143
Q9H299	Q9UHA4	0.0022874737624078
P62263	Q86VZ1	0.0022874737624078
Q13464	P18621	0.0022874730639159
Q96K17	Q99873	0.0022874725982546
Q9UHX1	P11055	0.0022874721325933
Q9P0W2	P18859	0.0022874716669321
Q7Z698	Q99733	0.0022874702699482
Q9UK59	Q9H5V9	0.0022874695714563
P99999	Q8NE31	0.002287468407303
P51003	Q9Y617	0.002287468407303
P17812	Q5T1M5	0.0022874674759805
P49915	Q9Y3A4	0.0022874667774885
Q96P63	P14678	0.0022874665446579
Q96D71	Q9UNZ2	0.0022874656133353
P18074	P52306	0.0022874604910612
O14529	Q92945	0.0022874590940773
P61326	Q9UNL2	0.002287458628416
P42285	Q96FC7	0.0022874576970934
Q9NY33	Q96E40	0.0022874576970934
O75531	Q9ULD5	0.0022874565329402
Q8IVS2	O75223	0.0022874565329402
Q9NQX6	Q9UK99	0.0022874565329402
P18433	Q96PK6	0.0022874563001096
Q8ND04	P63172	0.0022874560672789
O60568	Q9H910	0.002287455368787
P43243	Q96HB5	0.002287455368787
Q8TAT6	P10644	0.0022874546702951
Q8WUA4	Q15054	0.0022874546702951
Q96NT3	O00469	0.0022874537389725
Q9NXR7	P30566	0.0022874516434967
Q92526	P40937	0.0022874493151903
Q92499	P43630	0.0022874490823596
Q9Y3C5	P22061	0.0022874486166983
O15164	Q16527	0.0022874472197145
Q9Y2R4	P06400	0.0022874472197145
Q6P5R6	Q9NRZ7	0.0022874462883919
Q8IWX8	Q9Y6C9	0.0022874458227306
P55036	O95696	0.002287444891408
Q02218	Q9UIA9	0.0022874434944242
P05166	P05141	0.0022874390706419
Q96LI5	P09493	0.0022874381393194
Q8WYP5	P98175	0.0022874376736581
Q9H8M5	P98170	0.0022874372079968
P38432	Q15046	0.0022874372079968
P49590	P18669	0.0022874362766742
P39019	P32239	0.0022874316200613
P30044	P33552	0.0022874288260936
P50461	Q92688	0.0022874283604323
Q15831	P15531	0.0022874283604323
Q02218	Q16514	0.0022874257992953
Q8NI60	P14859	0.0022874257992953
388407	Q9H773	0.0022874251008033
P55735	Q9UGP8	0.0022874241694808
Q9Y5Q9	P46108	0.0022874227724969
Q9UPQ9	Q8N0X4	0.0022874209098517
P17066	Q9BRF8	0.0022874209098517
O75439	P29144	0.0022874209098517
Q9H223	P52292	0.0022874209098517
Q8N5I4	P06737	0.0022874204441905
Q99661	O15347	0.0022874199785292
O00505	Q6Y1H2	0.0022874192800372
Q96EP5	P78362	0.0022874183487147
Q9UJX2	Q9Y4L1	0.002287418115884
P04083	Q15392	0.0022874167189002
P46940	Q08AD1	0.0022874146234244
O43823	Q96PP8	0.0022874118294566
Q9UJC5	P13010	0.002287411596626
Q9P0L0	P21127	0.0022874090354889
O14727	O75533	0.0022874090354889
Q8TDZ2	P10412	0.0022874090354889
Q16531	Q96B42	0.0022873987909406
Q9UHD4	P10809	0.0022873985581099
O15127	P10599	0.0022873980924487
P31944	P24539	0.0022873962298035
Q9Y6M1	Q9NVP2	0.0022873959969729
Q5T2S8	P20700	0.0022873957641422
Q08499	Q9UL18	0.0022873952984809
Q8WYQ9	P46776	0.0022873952984809
Q12772	P04181	0.0022873929701745
P36873	Q9NSE4	0.0022873927373439
Q13907	O15355	0.0022873922716826
P02545	Q8ND61	0.0022873904090374
P34897	A8K0Z3	0.0022873890120536
P58753	P62258	0.0022873859852552
Q01469	Q9UMS4	0.0022873852867633
Q9H0D6	Q8TAP9	0.0022873845882713
Q9NT62	P42167	0.0022873843554407
Q6PKG0	Q8IY63	0.0022873817943036
O43323	P55209	0.0022873801644891
Q8TCZ2	Q9NV79	0.002287378301844
O43670	Q14258	0.0022873750422149
Q9H0D6	P23919	0.0022873736452311
Q9BQT8	O15160	0.0022873736452311
P05556	P52434	0.0022873736452311
Q9NTJ3	O00308	0.0022873736452311
O75955	Q9NVJ2	0.0022873736452311
Q5VV42	Q9UPY3	0.0022873736452311
P55084	Q53H96	0.0022873736452311
Q9UBB4	Q96HY6	0.0022873736452311
P60981	Q14964	0.0022873736452311
O15020	Q9P265	0.0022873722482472
P27105	Q8WVZ9	0.0022873722482472
Q8N9I9	P30101	0.0022873706184327
Q9Y5A9	Q04760	0.0022873703856021
P11586	P39656	0.0022873696871101
Q14201	P31689	0.0022873694542795
O60503	Q9Y6K0	0.0022873687557876
O00165	Q9BV10	0.0022873687557876
P52815	Q9NY65	0.0022873687557876
Q5D0E6	Q99714	0.0022873682901263
Q92630	P62917	0.0022873682901263
Q969T7	Q15366	0.0022873682901263
P07196	Q9BS26	0.002287367824465
P62714	O15226	0.0022873675916343
Q969J3	Q14683	0.0022873675916343
Q8TEV9	Q9H7B2	0.0022873675916343
O75340	Q96FH0	0.0022873673588037
P29401	Q7LC44	0.002287363866344
Q8WYP3	P29401	0.002287363866344
O43296	P27797	0.002287363866344
440248	P39019	0.0022873631678521
Q6PKC3	Q14694	0.0022873603738844
P84996	Q70E73	0.0022873559501022
O75354	Q6UXN9	0.0022873545531183
Q8TDX7	Q99700	0.0022873545531183
P26447	P37837	0.0022873538546264
P06730	P16949	0.0022873519919812
P20290	Q5T9A4	0.0022873491980135
P05109	Q5JRA6	0.0022873487323522
Q9HCJ6	Q14103	0.0022873471025377
Q9NZ45	P52292	0.0022873468697071
Q96I51	P00338	0.0022873466368764
O60264	P56556	0.002287343610078
Q13868	Q969W9	0.0022873417474329
Q9H0S4	Q9Y2X9	0.0022873417474329
Q13868	O95416	0.0022873417474329
P42126	Q9UHA4	0.002287337789312
P26639	P98172	0.00228733709082
Q02833	Q9ULX6	0.0022873356938362
P52701	Q6NUQ4	0.0022873354610055
Q9H0D6	Q9C0B7	0.0022873347625136
O43303	P53004	0.0022873347625136
Q9UQR0	Q8WWK9	0.002287333831191
Q16576	Q9NYA1	0.0022873315028846
Q0VGL1	Q14566	0.0022873312700539
Q15555	Q99848	0.0022873301059007
O75369	Q7L5D6	0.0022873294074088
P42677	Q9NV06	0.0022873275447636
Q9H2P9	Q86US8	0.002287327311933
Q12792	P04083	0.0022873254492878
P60660	P41226	0.002287323353812
Q9Y4P3	Q9Y6M9	0.0022873228881508
Q567U6	Q9UBV8	0.0022873228881508
O95248	Q9UIQ6	0.0022873228881508
Q9NP58	Q9NR28	0.0022873228881508
Q9H1E3	Q9UK23	0.0022873228881508
Q9BXS6	Q13613	0.0022873228881508
23392	Q9NPJ6	0.0022873226553201
O95125	Q15029	0.0022873224224895
P61019	P31949	0.0022873217239975
P51116	P14735	0.0022873210255056
Q14D04	P12277	0.0022873205598443
Q9Y285	Q5T447	0.0022873179987072
P17655	P46060	0.0022873154375702
Q14738	Q13485	0.0022873145062476
Q96BP2	P54136	0.0022873138077557
Q9NYL4	P62241	0.0022873117122799
P08133	P42338	0.0022873100824654
P50395	Q14206	0.0022873056586831
Q96CQ1	Q9Y230	0.0022873051930218
O43865	O15294	0.0022873047273606
Q9UJW2	Q13185	0.0022873040288686
P08670	Q9UP52	0.0022873030975461
P12236	Q9H0A0	0.0022873021662235
O00459	Q9UBC2	0.0022873019333928
Q14BN4	Q96CN7	0.0022873012349009
Q5QGZ9	P09012	0.0022873012349009
Q9UKN8	Q9HCH3	0.0022873003035783
P51398	P17844	0.0022872991394251
P62266	Q9UEY8	0.0022872982081025
P67870	Q8WWM7	0.0022872951813042
Q8WW12	Q9H1E5	0.0022872951813042
Q9Y520	P41236	0.0022872949484735
P36507	O00429	0.0022872944828122
ENSG00000167674	Q07021	0.0022872940171509
Q8IY81	P61962	0.0022872930858284
P51991	O75955	0.0022872928529977
Q99618	Q8NFH4	0.0022872926201671
Q9P2B2	O14602	0.0022872926201671
Q9H074	Q9UJA5	0.0022872923873364
P50749	P30041	0.0022872919216752
A6QL64	O43795	0.0022872909903526
Q96ES7	Q10713	0.0022872891277074
Q96CS3	O75152	0.0022872888948768
Q8NCW5	Q14103	0.0022872886620461
Q16836	Q9BVP2	0.0022872884292155
Q92598	P49790	0.0022872881963849
Q8WVB6	Q8IX01	0.0022872877307236
Q53RT3	P27816	0.0022872872650623
Q9NR28	Q9HCE1	0.0022872870322316
O00743	Q8TDX7	0.0022872870322316
O60341	P60842	0.002287286799401
Q8WUY9	Q9UBX3	0.0022872861009091
P35998	Q8N1B3	0.0022872847039252
Q13232	Q9UL18	0.0022872837726026
P04183	Q8IY67	0.002287283539772
P23434	P60709	0.0022872833069413
P48163	Q07020	0.0022872814442962
P67936	O75380	0.0022872807458043
Q13200	Q8IY22	0.0022872805129736
Q16763	O15144	0.0022872793488204
P78371	Q96PL5	0.0022872786503285
Q9UBS4	P61604	0.0022872784174978
Q93034	P0DPD8	0.002287277020514
O75964	Q9Y237	0.0022872765548527
Q9NWS0	Q9Y4P8	0.0022872760891914
Q96B02	P35573	0.0022872744593769
Q14974	Q9Y3D2	0.0022872744593769
Q562R1	O60503	0.0022872732952237
Q99729	O14976	0.0022872725967317
P00367	Q6ZTW0	0.0022872721310704
Q96D71	Q8TEQ6	0.0022872718982398
P51991	P10155	0.0022872709669172
Q8TDN1	P84090	0.0022872700355947
P34897	A6NDY0	0.0022872691042721
Q92900	Q8NI36	0.0022872686386108
Q9NRZ9	Q06830	0.0022872672416269
P07602	Q96NB2	0.0022872672416269
P07602	P61313	0.0022872672416269
Q16891	O00592	0.002287266543135
Q15398	P17844	0.0022872663103044
P11586	P12036	0.0022872658446431
P17066	O95971	0.0022872653789818
Q8IW35	Q14847	0.0022872639819979
Q8N5K1	O15067	0.0022872639819979
Q9H2M9	P30041	0.0022872625850141
Q7Z5L9	O00422	0.0022872609551995
Q13573	O60716	0.0022872609551995
P16615	Q12768	0.0022872597910463
O75146	Q13409	0.002287259325385
Q8WWM7	Q03112	0.0022872576955705
P62987	P62333	0.0022872574627399
P51587	Q9UJW0	0.0022872546687722
P09936	Q12840	0.0022872511763125
Q6UX04	Q16875	0.0022872493136674
O43242	Q96RY7	0.0022872493136674
Q969V3	Q03001	0.0022872488480061
Q9UPN7	Q9UBD5	0.0022872474510222
Q02790	Q96C36	0.0022872465196996
P63167	Q6UX04	0.0022872448898851
Q96AY4	Q04837	0.0022872439585626
Q08379	P21333	0.00228724302724
P23528	Q99567	0.0022872423287481
Q9HAV0	Q9H074	0.0022872423287481
Q99439	Q8IWC1	0.0022872411645948
P54725	Q9UNY5	0.002287239767611
P43034	Q01518	0.002287236507982
P15531	O75951	0.0022872355766594
Q15717	Q9H7F0	0.0022872355766594
O43427	Q9Y4L1	0.0022872353438287
Q9NX58	Q8IXX5	0.0022872353438287
Q9UN86	Q96IK1	0.0022872353438287
Q9P035	Q15369	0.0022872341796755
Q9NSI2	P10809	0.0022872341796755
Q9BZH6	P27348	0.0022872339468449
Q14444	Q8WTP9	0.0022872337140142
Q969W9	P18859	0.0022872334811836
Q9NTJ3	P23588	0.0022872330155223
P51610	Q06330	0.0022872309200465
P27708	Q9H2U2	0.002287229290232
P25788	Q92882	0.002287229290232
P62280	O75521	0.0022872288245707
Q00325	O15143	0.0022872271947562
Q96DW6	Q9BZZ5	0.0022872264962643
Q9HB71	Q9Y5X3	0.0022872253321111
Q6ZYL4	Q14011	0.0022872250992804
P07203	Q9H496	0.0022872246336191
Q9UPQ9	Q9Y3B9	0.0022872239351272
Q92526	P55786	0.0022872223053127
P24530	P07900	0.0022872206754982
Q9GZT9	P40818	0.0022872174158692
P23921	Q96F07	0.0022872150875627
Q15404	Q16181	0.0022872139234095
P23634	Q13283	0.0022872113622725
P42677	Q96G97	0.0022872106637805
Q96I24	Q96CW5	0.0022872094996273
P63167	Q8IWC1	0.0022872085683047
Q5JPI9	P04844	0.0022872083354741
Q16222	P78406	0.0022872081026434
P46060	P00748	0.0022872078698128
Q9NRR5	Q8N4T0	0.002287205774337
Q05315	Q14204	0.0022872050758451
P40126	Q14204	0.0022872050758451
Q13242	O95905	0.0022872046101838
Q6AI08	P31943	0.0022872036788612
O75629	P14625	0.0022872011177241
P22059	Q9HC07	0.0022872006520628
Q12792	O00506	0.0022872004192322
P07954	Q9UIJ7	0.0022872001864016
O14579	P48730	0.0022872001864016
Q15751	Q14498	0.002287199255079
P68371	P20853	0.0022871990222483
Q8IXB1	Q9BVT8	0.0022871987894177
Q92643	P30405	0.0022871976252645
Q96CP6	Q7Z2W4	0.0022871964611113
Q8TDN6	P60891	0.0022871962282806
P36873	O75899	0.00228719599545
Q9NPA0	P60891	0.0022871955297887
P17096	O00566	0.0022871945984661
P27540	Q9C005	0.0022871934343129
O95789	Q02809	0.0022871934343129
O14776	Q15631	0.0022871932014822
Q6NYC1	P51784	0.0022871925029903
P63000	Q13126	0.0022871908731758
P37108	Q9H4L7	0.0022871901746839
Q13283	O15067	0.0022871901746839
Q96RY5	Q96EY1	0.0022871899418532
P32119	P05161	0.0022871883120387
Q15345	P07195	0.0022871883120387
Q3SXY8	O43684	0.0022871876135468
Q14257	Q8WYL5	0.0022871873807162
Q9Y219	Q7KZF4	0.0022871864493936
Q9NR31	P68133	0.0022871864493936
P20839	P55196	0.002287185518071
P31040	Q8NCF5	0.0022871852852404
Q06265	Q9UJZ1	0.0022871834225952
P46778	Q8WVK7	0.0022871831897646
P49189	A6NI79	0.0022871820256114
P42566	Q9BVJ6	0.0022871817927807
P37802	P78317	0.0022871815599501
Q9UKD2	Q96DI7	0.0022871801629662
Q03111	Q9NQH7	0.0022871799301356
Q99436	P30041	0.0022871769033372
Q9Y4L1	Q8TER5	0.0022871764376759
Q04721	Q9NWS0	0.0022871745750308
Q15369	O75534	0.0022871743422001
Q86XP3	O15541	0.0022871738765388
O15405	P62910	0.0022871731780469
Q96A65	Q9Y606	0.002287172479555
Q92621	Q9NUQ6	0.002287172479555
O75821	Q5TA45	0.002287172479555
P14868	P61221	0.0022871696855872
P27352	Q02809	0.0022871696855872
O00170	Q9NYF8	0.0022871692199259
Q9NQC8	P51570	0.0022871643304824
Q9HA64	Q9BTD8	0.0022871636319905
P33947	P35998	0.0022871636319905
P29966	Q7RTP0	0.002287162002176
Q9UKB1	Q9UPV0	0.0022871594410389
P52815	Q53T94	0.0022871594410389
Q9Y581	P15880	0.0022871575783938
P09936	Q7Z4H7	0.0022871545515954
Q9NS84	P31153	0.0022871533874422
P12277	O75170	0.0022871526889503
Q13283	Q96QU8	0.0022871510591357
P51570	Q01518	0.0022871505934745
Q99985	P18085	0.0022871487308293
O15371	Q9BSJ2	0.0022871468681842
Q9P031	O15164	0.0022871459368616
O14531	Q4KMP7	0.0022871459368616
Q9H8G2	P54886	0.0022871454712003
Q8N163	Q86UB9	0.0022871429100632
Q9H9A5	Q96D71	0.0022871419787406
Q96DD0	P40925	0.00228714174591
Q02040	P40925	0.00228714174591
P05455	Q9H8E8	0.0022871408145874
O94952	Q9NQT4	0.0022871396504342
P51398	Q9H0N5	0.0022871396504342
P10145	Q00839	0.0022871394176036
Q15365	O95154	0.0022871382534503
Q8TBG9	O60220	0.0022871382534503
P00326	P35659	0.0022871382534503
400798	P43487	0.0022871382534503
P23246	Q8IZM9	0.0022871382534503
P05186	Q8NBS9	0.0022871382534503
P29692	O00219	0.0022871382534503
Q8NES3	O43660	0.0022871382534503
P07307	P43487	0.0022871382534503
P12532	P37173	0.0022871382534503
Q96KC9	P11310	0.0022871382534503
P06280	Q96DD0	0.0022871382534503
404216	Q9H3G5	0.0022871382534503
P41161	P43487	0.0022871382534503
P12956	P23416	0.0022871382534503
P28074	Q6ZW61	0.0022871382534503
Q16769	O00602	0.0022871382534503
P27694	P48051	0.0022871382534503
A2RUU4	P43487	0.0022871382534503
P23469	P63220	0.0022871382534503
P23246	Q9BX97	0.0022871382534503
O00167	P24534	0.0022871382534503
O43663	P63220	0.0022871382534503
Q6ZWI9	O60220	0.0022871382534503
P29692	Q8N4U5	0.0022871382534503
P12532	A0AVT1	0.0022871382534503
P12532	Q6UWZ7	0.0022871382534503
Q15365	Q96L03	0.0022871382534503
P12532	P48549	0.0022871382534503
Q9UKA8	O60220	0.0022871382534503
P29692	Q7L0X2	0.0022871382534503
P00918	Q9BZV2	0.0022871382534503
P35659	A2RUU4	0.0022871382534503
Q9BQA1	Q6PHW0	0.0022871382534503
P62266	Q8N7X2	0.0022871382534503
P43363	O14818	0.0022871382534503
P35659	338809	0.0022871382534503
P29692	Q9Y6I4	0.0022871382534503
P62424	A1KZ92	0.0022871382534503
P62266	P0C862	0.0022871382534503
Q9HC97	Q09161	0.0022871382534503
P29016	O60220	0.0022871382534503
P55895	P63220	0.0022871382534503
Q9Y2S7	Q9BX73	0.0022871382534503
P43487	Q8N140	0.0022871382534503
Q8IYS4	Q9Y2S7	0.0022871382534503
O43543	P12532	0.0022871382534503
P09496	Q13093	0.0022871382534503
P49760	O60220	0.0022871382534503
Q9Y2S7	P17516	0.0022871382534503
P23246	Q6NXP2	0.0022871382534503
Q6ZTQ3	P12532	0.0022871382534503
Q86UE6	Q99714	0.0022871382534503
P23284	P28908	0.0022871382534503
O15287	O60220	0.0022871382534503
O94868	P43487	0.0022871382534503
Q5JVL4	P12956	0.0022871382534503
Q96CT7	Q14654	0.0022871382534503
P06280	Q8IVW1	0.0022871382534503
P00492	Q8N140	0.0022871382534503
P35659	Q5GAN3	0.0022871382534503
Q13496	Q99873	0.0022871382534503
P00492	Q8IUR5	0.0022871382534503
P06280	Q8NES3	0.0022871382534503
P06280	Q96FF9	0.0022871382534503
O95171	P50395	0.0022871382534503
Q9P0U4	P50395	0.0022871382534503
Q99873	O43309	0.0022871382534503
P22736	Q09161	0.0022871382534503
P00492	O60296	0.0022871382534503
P06280	O15123	0.0022871382534503
O60225	P43487	0.0022871382534503
Q13637	P25788	0.0022871382534503
Q7Z5M8	O60220	0.0022871382534503
P47914	O75807	0.0022871382534503
A8K8V0	O43660	0.0022871382534503
Q9UDV6	P43487	0.0022871382534503
P60900	Q9BWT1	0.0022871382534503
Q9NQS5	P43487	0.0022871382534503
Q9BPX7	P28066	0.0022871382534503
Q9BVV2	P43487	0.0022871382534503
Q99954	O43660	0.0022871382534503
Q8NBS9	Q9C099	0.0022871382534503
Q9P272	Q99873	0.0022871382534503
B2RC85	O60220	0.0022871382534503
Q9Y226	P50395	0.0022871382534503
O60220	Q8NE31	0.0022871382534503
Q8IVH8	O60220	0.0022871382534503
O60220	Q09013	0.0022871382534503
O60220	Q13621	0.0022871382534503
P10515	Q96N96	0.0022871382534503
P12532	Q4G0Z9	0.0022871382534503
Q8NHP7	O14744	0.0022871382534503
O95156	P43487	0.0022871382534503
Q8IX90	O60220	0.0022871382534503
P37231	O14744	0.0022871382534503
Q15365	Q6UXF1	0.0022871382534503
Q9Y275	Q9BQA1	0.0022871382534503
O14682	O60220	0.0022871382534503
P06280	P15336	0.0022871382534503
Q96SF7	P63220	0.0022871382534503
O60220	Q96SJ8	0.0022871382534503
Q9BY43	O60220	0.0022871382534503
Q9BU20	O60220	0.0022871382534503
Q9Y2S7	Q96T59	0.0022871382534503
Q9H714	O14818	0.0022871382534503
P49754	O14818	0.0022871382534503
P50395	Q9HA90	0.0022871382534503
P30533	P50395	0.0022871382534503
P22105	P50395	0.0022871382534503
Q96D98	P52907	0.0022871382534503
O43307	O14744	0.0022871382534503
Q9UL62	P24752	0.0022871382534503
Q9H714	O60220	0.0022871382534503
Q8IZS7	P24534	0.0022871382534503
Q9UN86	P40200	0.0022871382534503
O14744	Q5GAN3	0.0022871382534503
Q17RD7	P10515	0.0022871382534503
Q9NWB1	O60220	0.0022871382534503
Q7Z402	P63220	0.0022871382534503
O60220	O15165	0.0022871382534503
O60220	P53701	0.0022871382534503
P55345	O60220	0.0022871382534503
Q8IZ13	O60220	0.0022871382534503
P62266	P02763	0.0022871382534503
Q96DC7	O60220	0.0022871382534503
P62266	Q15391	0.0022871382534503
P43487	P26998	0.0022871382534503
Q4W5P6	O14744	0.0022871382534503
P10515	O76090	0.0022871382534503
Q9BXA5	O43660	0.0022871382534503
Q8IVU3	P36871	0.0022871382534503
P35659	Q9Y603	0.0022871382534503
P13010	Q9P2M4	0.0022871382534503
Q9H0T7	Q9Y2S7	0.0022871382534503
P80404	Q9UKV8	0.0022871382534503
Q5VZ52	Q9UKF6	0.0022871382534503
P16083	Q99999	0.0022871382534503
80028	O60220	0.0022871382534503
Q14157	Q6UYE1	0.0022871382534503
P47870	P00492	0.0022871382534503
Q09161	Q9H255	0.0022871382534503
O14818	Q8N4U5	0.0022871382534503
Q05D60	P35659	0.0022871382534503
Q9UHH9	Q9UKF6	0.0022871382534503
83957	P55209	0.0022871382534503
Q9Y383	Q8N3C7	0.0022871382534503
Q9Y575	P28066	0.0022871382534503
Q66K79	Q09161	0.0022871382534503
P12532	Q4KMG9	0.0022871382534503
P36957	P16671	0.0022871382534503
P06280	Q8TDB6	0.0022871382534503
P12532	Q6ZN54	0.0022871382534503
P49321	Q8J025	0.0022871382534503
Q8NA57	O60220	0.0022871382534503
P27694	Q86XS8	0.0022871382534503
P59190	Q96CT7	0.0022871382534503
P26373	Q96P53	0.0022871382534503
P50395	Q96E14	0.0022871382534503
Q9UKF6	Q8WXQ8	0.0022871382534503
Q9UKF6	Q0VDD7	0.0022871382534503
Q96HQ0	Q9Y617	0.0022871382534503
285668	P00492	0.0022871382534503
P29965	P62241	0.0022871382534503
Q9NXC2	O60220	0.0022871382534503
Q8TC41	P43487	0.0022871382534503
O75325	P63220	0.0022871382534503
Q92781	O14744	0.0022871382534503
Q8TA94	P12532	0.0022871382534503
P13056	Q8NBS9	0.0022871382534503
O14818	Q15326	0.0022871382534503
Q9H714	O14744	0.0022871382534503
Q9Y458	O14744	0.0022871382534503
P29692	Q15326	0.0022871382534503
Q9BV94	P29692	0.0022871382534503
O75679	O60220	0.0022871382534503
Q9BTF0	O14744	0.0022871382534503
O60507	O96019	0.0022871382534503
Q99873	Q496A3	0.0022871382534503
Q7Z5B4	Q8NBS9	0.0022871382534503
P51575	Q9Y2S7	0.0022871382534503
P27694	Q9NPC3	0.0022871382534503
P27694	Q96MB7	0.0022871382534503
O14818	Q96D03	0.0022871382534503
P27694	Q92826	0.0022871382534503
Q9P272	O43660	0.0022871382534503
P01375	O60220	0.0022871382534503
Q86WV1	O43660	0.0022871382534503
O94889	P50395	0.0022871382534503
Q8NBS9	Q496A3	0.0022871382534503
O14818	Q6UXU6	0.0022871382534503
Q9UF02	P43487	0.0022871382534503
Q53QZ3	P25789	0.0022871382534503
P10243	P63220	0.0022871382534503
Q9NZL3	Q9NQH7	0.0022871382534503
Q13201	P11310	0.0022871382534503
P50395	O14944	0.0022871382534503
Q71RS6	P29692	0.0022871382534503
Q13496	O60220	0.0022871382534503
O60220	P06276	0.0022871382534503
O60220	Q96JN0	0.0022871382534503
P51854	O60220	0.0022871382534503
O60220	O95863	0.0022871382534503
P51575	O60220	0.0022871382534503
P27694	P57775	0.0022871382534503
Q8IYS4	O14744	0.0022871382534503
Q9H3G5	Q8TDM5	0.0022871382534503
Q68CZ6	Q14318	0.0022871363908052
Q9H0A0	Q99707	0.0022871333640068
Q9BYV6	P00441	0.0022871331311762
O60506	Q13790	0.0022871301043778
Q86XP3	Q6R327	0.0022871296387165
P38919	O60888	0.002287128707394
Q5T653	Q9NP97	0.0022871249821037
O43414	P19388	0.0022871245164424
Q9H649	P55072	0.0022871224209666
Q9BVQ7	Q13838	0.0022871207911521
P50990	Q9UHP3	0.0022871198598295
Q16531	P54764	0.0022871198598295
Q01081	Q969Z0	0.0022871166002005
Q86V81	Q9UBC2	0.0022871163673698
O00116	Q6P4A7	0.0022871161345392
Q9NUV9	P60842	0.0022871154360473
Q7Z7C8	Q9Y5K5	0.002287111710757
Q2TAL5	P23396	0.0022871112450957
Q9NPA3	P61247	0.002287111012265
P01040	P42766	0.0022871079854667
P36542	O75330	0.002287107752636
Q8IVW1	P13995	0.002287107752636
Q6UVJ0	P18859	0.002287107752636
Q99497	P84103	0.0022871075198054
P51570	P04908	0.0022871068213135
P51571	O60427	0.0022871065884828
P62993	P00505	0.0022871058899909
Q9P013	P46821	0.002287101233378
Q96F46	O15143	0.0022871003020554
P02462	O95071	0.0022870984394103
Q9H0A6	P46776	0.0022870977409183
P50336	P62753	0.0022870970424264
Q96PZ0	Q8N1F7	0.0022870970424264
P15311	Q6PI98	0.0022870965767651
P35225	Q8TEM1	0.0022870956454426
P27544	Q70EL1	0.0022870954126119
O75376	Q9Y6G9	0.0022870937827974
P02545	Q96CW5	0.0022870937827974
O96008	Q9H0U6	0.0022870933171361
Q9H9J2	O60763	0.0022870933171361
Q9NQT4	Q16513	0.002287091454491
Q92609	Q96GD4	0.002287091454491
P49840	Q08170	0.002287091454491
Q9Y496	Q9BZF1	0.002287091454491
P15170	P08754	0.002287091454491
P42356	Q53EZ4	0.002287091454491
Q99661	Q9Y2L1	0.002287091454491
Q01081	Q6WKZ4	0.002287091454491
P68366	Q15369	0.0022870909888297
P83876	O60664	0.0022870898246765
P32780	Q7Z6Z7	0.0022870895918458
Q9BXF6	P52565	0.0022870893590152
Q96QP1	O14818	0.0022870893590152
P27635	Q9NS66	0.0022870893590152
P27635	Q9NTX9	0.0022870893590152
P52565	Q14653	0.0022870893590152
Q15369	Q96SL4	0.0022870893590152
Q9Y342	P52565	0.0022870893590152
Q01105	Q9UK00	0.0022870893590152
P27635	Q8WV15	0.0022870893590152
P52803	P55209	0.0022870893590152
O60678	Q15370	0.0022870893590152
P27635	Q9UJ78	0.0022870893590152
Q15369	Q8IXZ2	0.0022870893590152
P55209	Q8IXX5	0.0022870893590152
Q8N4N8	P27635	0.0022870893590152
Q9NRW3	P52565	0.0022870893590152
Q01105	Q9Y5R6	0.0022870893590152
P17302	Q15370	0.0022870893590152
Q13349	Q15370	0.0022870893590152
P55209	Q969I3	0.0022870893590152
Q01105	O96009	0.0022870893590152
Q8NB15	P52565	0.0022870893590152
Q01105	Q86U28	0.0022870893590152
O95544	P52565	0.0022870893590152
Q15370	P07864	0.0022870893590152
P55209	P25101	0.0022870893590152
P27635	Q96IQ7	0.0022870893590152
O75448	Q15369	0.0022870893590152
Q16515	P55209	0.0022870893590152
P05455	P08910	0.0022870893590152
Q7Z5G4	P55209	0.0022870893590152
P05455	Q6HA08	0.0022870893590152
Q6PIU2	Q15369	0.0022870893590152
P52565	P52849	0.0022870893590152
Q01105	Q05315	0.0022870893590152
Q01105	Q9UMX2	0.0022870893590152
Q16518	P05455	0.0022870893590152
P05455	Q9H553	0.0022870893590152
Q15370	Q96D59	0.0022870893590152
O60636	P55209	0.0022870893590152
P55344	P52565	0.0022870893590152
P27635	P55064	0.0022870893590152
O95825	P52565	0.0022870893590152
P27635	Q15256	0.0022870893590152
Q8N3L3	P52565	0.0022870893590152
O14818	P01562	0.0022870893590152
Q96BJ8	P55209	0.0022870893590152
Q15369	Q86VF5	0.0022870893590152
P22301	P52565	0.0022870893590152
P27635	Q6U736	0.0022870893590152
P35462	P52565	0.0022870893590152
Q9BW71	P40925	0.0022870893590152
P52565	Q8IV38	0.0022870893590152
P27635	P07738	0.0022870893590152
Q96C55	P40925	0.0022870893590152
P16234	O14818	0.0022870893590152
Q969G6	P52565	0.0022870893590152
P27635	Q9NZH6	0.0022870893590152
Q8TDV5	Q15084	0.0022870893590152
Q15084	O14581	0.0022870893590152
Q5T7P8	Q15370	0.0022870893590152
P55209	Q99075	0.0022870893590152
P52565	Q5VSL9	0.0022870893590152
P55209	Q9H2F9	0.0022870893590152
O14818	Q9NP99	0.0022870893590152
O15520	P52565	0.0022870893590152
P52565	Q8N142	0.0022870893590152
Q96G91	P52565	0.0022870893590152
Q15370	P46019	0.0022870893590152
P52565	Q9NPZ5	0.0022870893590152
Q8N6Y2	Q01105	0.0022870893590152
Q86YI8	P27635	0.0022870893590152
Q01105	P53778	0.0022870893590152
Q01105	Q14656	0.0022870893590152
Q5T2D2	Q15370	0.0022870893590152
P78410	Q15369	0.0022870893590152
P27635	Q9NQZ6	0.0022870893590152
P52565	Q9NWY4	0.0022870893590152
Q9UPT6	Q15370	0.0022870893590152
O14818	Q96CM3	0.0022870893590152
A2A3K4	P40925	0.0022870893590152
Q5W5X9	P27635	0.0022870893590152
Q14656	O14744	0.0022870893590152
O60258	P52565	0.0022870893590152
Q15370	O95361	0.0022870893590152
Q16611	P40925	0.0022870893590152
P05455	Q8TD17	0.0022870893590152
Q01105	7696	0.0022870893590152
Q15369	Q9UP95	0.0022870893590152
O14788	P40925	0.0022870893590152
F7VJQ1	O14818	0.0022870893590152
Q6UX27	P52565	0.0022870893590152
P55209	Q2TAK8	0.0022870893590152
Q01105	Q06141	0.0022870893590152
Q7Z3D4	Q15369	0.0022870893590152
P08567	P24752	0.0022870893590152
Q15370	P25105	0.0022870893590152
O14818	Q8NE22	0.0022870893590152
P47900	P27635	0.0022870893590152
Q9NVF9	P27635	0.0022870893590152
Q15369	Q5VV52	0.0022870893590152
Q15369	P13929	0.0022870893590152
P08397	O14818	0.0022870893590152
Q01105	P48304	0.0022870893590152
Q96LB0	P27635	0.0022870893590152
Q6XD76	P55209	0.0022870893590152
Q9NW61	P52565	0.0022870893590152
Q8TAC1	P52565	0.0022870893590152
Q01105	Q9NXJ0	0.0022870893590152
Q15369	P17735	0.0022870893590152
P27635	Q9BPW9	0.0022870893590152
P12314	P52565	0.0022870893590152
P05423	P27635	0.0022870893590152
Q15369	Q8N9P6	0.0022870893590152
Q9H3Q1	P52565	0.0022870893590152
P40200	P52565	0.0022870893590152
O00476	O14818	0.0022870893590152
Q15084	Q9H079	0.0022870893590152
Q8WWY6	P52565	0.0022870893590152
O14818	Q86VD1	0.0022870893590152
P51965	Q8IWX8	0.0022870884276926
P50991	Q96RJ6	0.002287088194862
Q9Y2T6	P46778	0.00228708749637
P46778	Q96T55	0.00228708749637
P46778	Q8TCD5	0.00228708749637
Q969R5	Q8IZ52	0.0022870867978781
Q8IXQ4	Q8NBF2	0.0022870867978781
P78369	P07737	0.0022870858665555
Q8IVF2	Q9UQN3	0.0022870833054184
Q8TAA5	O95881	0.0022870830725878
Q9HCJ0	Q63ZY3	0.0022870823740959
Q86U06	P22392	0.0022870821412652
Q92688	P09543	0.002287080977112
Q99442	P30086	0.0022870807442814
P35659	O95750	0.0022870739921927
Q12824	Q9NVH2	0.0022870735265314
Q16576	Q8TAD2	0.0022870732937008
Q96J66	P0DP24	0.0022870686370879
O43448	Q01813	0.0022870681714266
O75477	Q9Y2J2	0.0022870670072734
Q9Y5Q9	P24941	0.0022870665416121
Q92963	P22234	0.0022870653774589
P06132	Q9UNZ2	0.0022870630491524
O95714	P09429	0.0022870623506605
Q5VWQ0	P17980	0.0022870616521686
P46778	P16035	0.0022870604880154
Q15773	Q0VGL1	0.0022870597895234
O75821	Q6PJG2	0.0022870588582009
Q14141	P18858	0.0022870583925396
P51665	Q01844	0.0022870581597089
Q9BQ67	Q13501	0.0022870579268783
Q674R7	P05091	0.0022870546672493
Q9UJZ1	Q6VN20	0.0022870546672493
Q92820	Q53GS9	0.0022870546672493
Q9NRI5	O60841	0.0022870544344186
P83876	P43487	0.0022870523389428
Q9Y2L1	Q15020	0.0022870511747896
Q9UMX1	P34931	0.002287050243467
P40926	Q96JN0	0.0022870500106364
Q92621	O75493	0.0022870493121445
O43638	P62136	0.0022870481479912
Q96HR9	P53396	0.0022870472166687
P62318	P57052	0.0022870455868542
Q16576	O15063	0.0022870451211929
Q7Z4G4	Q9Y520	0.002287043724209
Q96CB8	Q86YT6	0.0022870434913784
Q8IVD9	P17980	0.0022870425600558
P50616	Q9UKF6	0.0022870423272252
P05166	Q9NVE7	0.0022870411630719
Q99729	Q9Y3D6	0.0022870411630719
Q16186	Q9NZN4	0.0022870406974107
Q969R5	P62304	0.0022870395332574
P22314	400359	0.0022870395332574
P27144	Q16540	0.0022870362736284
P26639	Q13242	0.0022870327811688
Q8WUM0	O75822	0.0022870323155075
P27635	Q92620	0.0022870313841849
Q16698	Q09161	0.0022870313841849
Q9BVG4	P23258	0.0022870313841849
Q15067	Q9BWF3	0.0022870313841849
P58546	Q969Z0	0.0022870283573865
Q8WW12	O60725	0.0022870281245559
P18669	Q6ZV77	0.0022870271932333
P28072	Q8NFT6	0.0022870250977575
P02545	O00273	0.0022870248649269
Q9NPH2	Q9UKN8	0.0022870225366204
Q9H9S3	Q96EL2	0.0022870218381285
Q99615	Q13243	0.0022870218381285
Q9NXE4	O60783	0.0022870218381285
Q9HA64	Q02809	0.0022870204411447
Q15393	O95619	0.0022870178800076
P14868	O75592	0.002287016948685
P41091	P0DPB6	0.0022870122920721
P46781	O00410	0.0022870120592415
P20290	Q86V97	0.0022870115935802
P17066	P67936	0.0022870087996125
P16333	Q14126	0.0022870069369673
P04179	P01911	0.0022870057728141
O75306	P11766	0.0022870034445077
P50991	P51784	0.0022870015818625
Q9Y4P8	Q8IXI1	0.0022870008833706
P00441	O00303	0.002286999952048
P34932	Q12906	0.0022869994863867
Q96MG2	P04792	0.0022869985550642
Q86W54	P00492	0.0022869978565722
O00422	P30050	0.002286996692419
P11234	P61088	0.0022869964595884
Q53G59	Q9UK41	0.0022869957610964
Q8N6Y2	Q13428	0.0022869950626045
Q8NBL1	O75390	0.0022869948297739
O43242	P09681	0.0022869936656206
O60512	P40925	0.0022869931999593
O95905	Q86TP1	0.0022869929671287
Q9Y696	P56192	0.0022869925014674
Q5T5P2	P54105	0.0022869908716529
Q9Y3A4	Q9Y5L0	0.0022869908716529
Q9NZN8	Q9NVE7	0.0022869908716529
Q13573	Q15021	0.0022869908716529
Q15058	Q9NX20	0.0022869908716529
Q92974	Q9NX20	0.0022869908716529
Q13423	Q8IY37	0.0022869908716529
Q14680	O60306	0.0022869908716529
P42695	P19784	0.0022869908716529
O14530	O60306	0.0022869908716529
Q9H6F5	Q8IY67	0.0022869908716529
Q5VV42	Q6P2E9	0.0022869904059916
A6NKD9	P52732	0.0022869897074997
P49674	O75251	0.0022869887761771
O14639	Q04837	0.0022869873791933
Q16543	O95747	0.002286986913532
Q13442	Q9NZ45	0.0022869857493788
Q7Z309	Q14247	0.0022869852837175
P23528	Q9C0E8	0.0022869852837175
Q9UFC0	Q9NX00	0.0022869841195642
Q9BRX8	Q8N163	0.0022869838867336
Q93008	Q8ND83	0.0022869834210723
Q9UPY3	Q5T1M5	0.0022869834210723
Q8N5C6	Q8IXW5	0.0022869834210723
P40222	Q9NPD3	0.0022869834210723
O95985	Q9NVE7	0.0022869834210723
O75179	Q9NR50	0.0022869834210723
O75122	P61513	0.0022869834210723
P49915	Q8N4C8	0.0022869834210723
Q96BY7	Q9NX20	0.0022869834210723
Q9UI10	Q8N3C0	0.0022869834210723
Q9Y450	Q9NX20	0.0022869834210723
Q9BUQ8	P27448	0.0022869834210723
Q06265	Q86UP2	0.0022869834210723
Q8N4C8	Q9UK76	0.0022869834210723
P42695	Q53EZ4	0.0022869834210723
Q9P2B4	Q16186	0.0022869834210723
Q7Z2T5	O60831	0.0022869834210723
Q7Z417	Q96GD0	0.0022869834210723
Q16186	Q86Y91	0.0022869834210723
Q9Y4W2	Q08AD1	0.0022869834210723
Q92974	Q9NQT4	0.0022869834210723
Q9ULW0	P82921	0.0022869834210723
O60573	Q99661	0.0022869834210723
Q96AY4	P11908	0.0022869834210723
Q96F86	O60831	0.0022869834210723
O95232	Q13889	0.0022869834210723
Q86VP6	P31153	0.0022869834210723
Q9GZS3	Q9Y6A5	0.0022869834210723
Q9BPX6	P48729	0.0022869834210723
Q7Z5K2	Q9BPX6	0.0022869834210723
P52732	Q9Y3A4	0.0022869834210723
Q9UFF9	Q14680	0.0022869834210723
Q9BPX6	O95983	0.0022869834210723
O95251	Q9NVH1	0.0022869834210723
O00487	Q9Y6H1	0.0022869834210723
P53350	P06400	0.0022869834210723
P09884	Q9NRK6	0.0022869834210723
Q9UI10	O75817	0.0022869834210723
Q03701	Q9Y217	0.0022869834210723
Q9Y484	P42695	0.0022869834210723
O15417	P23258	0.0022869834210723
Q8IX01	P11908	0.0022869834210723
O15212	O95251	0.0022869834210723
Q6PGP7	Q9UBD5	0.0022869834210723
P42356	Q8N6T3	0.0022869834210723
O43172	Q9Y217	0.0022869834210723
Q99943	Q8IWI9	0.0022869834210723
Q15003	Q96GD0	0.0022869834210723
Q93100	Q9H0A0	0.0022869834210723
P61163	P06400	0.0022869834210723
O75179	Q7L099	0.0022869834210723
O43324	Q6PJT7	0.0022869834210723
Q8N1I0	Q96EY7	0.0022869834210723
A7KAX9	Q9BWJ5	0.0022869834210723
P42695	Q12756	0.0022869834210723
Q92667	Q9Y3A4	0.0022869834210723
Q13889	Q9BVP2	0.0022869834210723
Q8N1I0	Q06210	0.0022869834210723
P48507	Q8IW35	0.0022869834210723
Q9UI12	Q9P1Y5	0.0022869834210723
P25490	Q9UPN7	0.0022869834210723
Q8TEP8	Q13243	0.0022869834210723
Q92900	Q68EM7	0.0022869834210723
Q5VZE5	Q6IAN0	0.0022869834210723
Q9H269	P48634	0.0022869834210723
P43307	Q13085	0.0022869762033224
P52272	Q96CM3	0.0022869706153869
Q8WUM0	P46109	0.0022869696840643
P26373	P05091	0.0022869689855724
Q03135	P14314	0.0022869673557579
Q9Y3U8	P05026	0.0022869673557579
Q9Y6Y8	O75964	0.0022869661916047
Q9NWM0	P50402	0.0022869647946208
Q8N1G2	P12814	0.0022869645617902
P31751	P11310	0.0022869613021612
Q92932	O14602	0.002286959439516
Q99873	P48380	0.0022869575768709
P07203	P29590	0.0022869571112096
P17612	Q9GZP9	0.0022869571112096
Q9Y294	P07900	0.002286956179887
Q12899	Q9BVA1	0.0022869552485644
P14649	Q9Y6M1	0.0022869550157338
O75947	P30419	0.0022869524545967
Q13200	P20340	0.0022869517561048
P52597	Q9C0I9	0.0022869515232741
Q96IK1	P05388	0.0022869515232741
A0AV02	Q06830	0.0022869515232741
Q9BRG1	P24928	0.0022869512904435
Q15645	Q8N2M8	0.0022869503591209
P18583	Q9NPQ8	0.0022869503591209
Q8NE79	Q6UB35	0.0022869503591209
P04080	Q96GD4	0.0022869484964758
Q13946	Q9BUJ2	0.0022869480308145
Q9UGJ1	Q9H3K6	0.0022869477979838
O43776	Q9NVI7	0.0022869438398629
Q99714	P52294	0.0022869429085403
Q9BXM7	P30153	0.0022869426757097
Q9HB71	A4UGR9	0.002286939881742
Q9NTJ3	P60468	0.0022869384847581
Q9NPL8	P36952	0.0022869361564517
Q96CS2	Q14181	0.0022869354579597
Q9BXY0	P41091	0.0022869328968226
Q9UKX7	Q8IYS2	0.0022869317326694
Q99832	Q9Y605	0.0022869289387017
P13010	Q9Y4X5	0.0022869256790727
P07686	Q96SI9	0.0022869252134114
Q6IS14	Q9UII2	0.0022869252134114
Q9H4A4	O43414	0.0022869245149195
P56134	Q96C92	0.0022869242820888
P31153	Q71UM5	0.0022869242820888
Q68G75	O75643	0.0022869240492582
Q13162	Q5JU69	0.002286922186613
P61758	Q15847	0.0022869217209517
Q96A49	Q8IXW5	0.0022869182284921
Q8WTX7	Q07020	0.0022869154345244
Q5T1V6	Q12931	0.0022869154345244
P12268	Q9BUN5	0.0022869154345244
Q15526	P11310	0.0022869154345244
Q9UKF6	Q9H469	0.0022869154345244
P12268	O94889	0.0022869154345244
P08842	P35613	0.0022869154345244
Q16769	Q9NZL3	0.0022869154345244
Q6P4E1	P12270	0.0022869152016937
Q15428	P12814	0.0022869149688631
Q9H9Y4	P25705	0.0022869135718792
P63146	P25705	0.0022869135718792
Q92643	P43686	0.0022869131062179
Q86VP6	Q9GZT9	0.0022869128733873
O00231	Q5VUA4	0.0022869114764034
Q99633	P25788	0.0022869075182825
P24593	P38606	0.0022869056556373
Q13277	P61353	0.0022869056556373
P38606	Q96EK6	0.0022869056556373
Q9NQ92	O00571	0.0022869021631777
Q9NZJ5	Q16630	0.0022869021631777
Q16881	Q6JEL2	0.0022869014646857
Q16881	Q8N7X2	0.0022869014646857
P06576	Q86UE8	0.0022868989035487
Q96CX2	P61218	0.0022868970409035
A5D8V6	Q13247	0.0022868963424116
Q9UK76	Q9UPN7	0.0022868963424116
O76081	O43852	0.002286895411089
Q14894	O60664	0.002286895411089
Q9UBP6	P11388	0.0022868937812745
P49327	P53701	0.0022868937812745
Q92973	Q9BRS2	0.0022868916857987
Q16537	P45974	0.0022868914529681
Q2M1P5	O14908	0.0022868902888149
Q8N1F7	Q8TB72	0.0022868891246616
Q8TBY0	Q14103	0.0022868884261697
Q9H0C8	P43246	0.0022868879605084
P46777	Q86V87	0.0022868837695568
Q9Y3D3	P13639	0.002286882372573
P35221	Q92804	0.002286881674081
Q9H0C8	P63104	0.0022868814412504
P00492	Q6DKI7	0.0022868812084198
P00492	P01213	0.0022868812084198
Q9UN86	Q8NDI1	0.0022868812084198
P62249	Q96JI7	0.0022868800442665
P28288	Q13405	0.0022868788801133
Q9Y3U8	Q96KA5	0.0022868788801133
Q15084	Q9BXJ4	0.0022868786472827
P63151	P55060	0.0022868777159601
Q8WU76	Q9ULX6	0.0022868772502988
Q16719	P50502	0.002286875154823
Q9HCJ0	Q8TCT9	0.0022868723608553
P09622	P55786	0.0022868723608553
Q9H3S7	Q13485	0.0022868702653795
P34932	P01562	0.0022868695668876
P61011	O75116	0.0022868693340569
Q9H5V9	Q8TB92	0.0022868681699037
Q15843	P30040	0.0022868672385811
P48454	P35658	0.0022868660744279
Q9Y5S9	P17987	0.0022868644446134
Q5GFL6	Q96HS1	0.002286861417815
P12956	Q9Y5Q0	0.0022868597880005
P98160	P63244	0.0022868595551699
Q9H1U9	P49189	0.0022868595551699
Q66K74	Q16531	0.0022868593223392
P67809	P28715	0.0022868583910167
Q96KR1	Q14157	0.0022868574596941
P33176	P51148	0.0022868558298796
Q86V48	P60174	0.0022868555970489
Q96IZ0	Q96SK2	0.0022868542000651
Q96IZ0	Q13015	0.0022868542000651
Q6P2E9	P82921	0.0022868542000651
P52888	Q52LJ0	0.0022868523374199
Q9UHR5	Q6P1M3	0.0022868521045893
Q92598	Q9ULJ7	0.0022868521045893
Q8TBF4	P51858	0.0022868521045893
O15554	P37802	0.0022868521045893
P12644	P14866	0.0022868521045893
Q13428	Q9BVC3	0.0022868521045893
Q9H668	O60841	0.0022868509404361
P09497	Q8TDM0	0.0022868500091135
Q9Y5T5	P63244	0.0022868472151458
P37837	Q05086	0.0022868469823151
Q8NEG4	P08238	0.0022868448868393
Q9Y6M1	O00193	0.0022868395317345
P55884	P06133	0.0022868395317345
Q8IUQ4	P13667	0.002286838600412
Q9UBM7	Q9BY77	0.002286838600412
O43237	O43670	0.00228683790192
Q8NFQ6	Q9UK76	0.0022868369705975
Q99729	Q9BYU1	0.0022868362721055
P53680	P49588	0.0022868358064442
Q9H4B6	Q9Y2I1	0.0022868341766297
P07339	O15131	0.0022868334781378
P55795	Q15386	0.0022868327796459
P11137	Q13561	0.0022868318483233
P61764	Q86V81	0.0022868316154927
P60891	Q9BRP8	0.0022868302185088
P60866	P54886	0.0022868276573717
Q99598	Q16795	0.0022868253290653
Q9Y305	Q9BVG4	0.0022868241649121
P62244	P35520	0.0022868239320814
Q5T700	Q07020	0.0022868234664201
Q09161	P06870	0.0022868234664201
P12532	Q495C1	0.0022868234664201
Q7Z4Y8	P24534	0.0022868234664201
Q96EI5	Q9NWD8	0.0022868234664201
146880	P52907	0.0022868234664201
P16083	Q9BYG7	0.0022868234664201
Q8IYD9	O95816	0.0022868234664201
Q9BQJ4	P83731	0.0022868234664201
P22888	P83731	0.0022868234664201
P39210	O14744	0.0022868234664201
P12319	P20618	0.0022868234664201
P61964	Q13461	0.0022868234664201
O96019	P49335	0.0022868234664201
P28074	Q13950	0.0022868234664201
Q8NDI1	Q9Y5L4	0.0022868234664201
P62834	Q9Y5L4	0.0022868234664201
P36957	P10632	0.0022868234664201
P29692	Q6IQ16	0.0022868234664201
Q8NBS9	100507161	0.0022868234664201
441251	P25788	0.0022868234664201
P47756	Q96J65	0.0022868234664201
613266	O95816	0.0022868234664201
P06280	Q8WUU8	0.0022868234664201
O43869	Q8NBS9	0.0022868234664201
P15121	P42830	0.0022868234664201
9142	P99999	0.0022868234664201
P62269	O14894	0.0022868234664201
Q14765	Q07020	0.0022868234664201
Q9BX79	P11310	0.0022868234664201
Q92482	O96019	0.0022868234664201
Q9UKF6	Q8N0X4	0.0022868234664201
Q8NBS9	P23467	0.0022868234664201
Q9UQ05	P62993	0.0022868234664201
P52907	79168	0.0022868234664201
440570	Q8NBS9	0.0022868234664201
P47756	P21941	0.0022868234664201
Q9NZK7	P52565	0.0022868234664201
P62269	Q9HCQ7	0.0022868234664201
P00492	Q8N9W4	0.0022868234664201
Q07020	Q9UMX6	0.0022868234664201
O00270	Q9Y5L4	0.0022868234664201
Q86VI1	P09496	0.0022868234664201
645922	Q9Y383	0.0022868234664201
P23246	P17481	0.0022868234664201
P61964	Q8TC99	0.0022868234664201
P23246	Q99487	0.0022868234664201
P36957	Q7Z3E1	0.0022868234664201
Q8N1N4	P09496	0.0022868234664201
P58180	P47756	0.0022868234664201
Q8TAD2	P62244	0.0022868234664201
554236	O95816	0.0022868234664201
O60806	P55209	0.0022868234664201
P60900	Q7Z6W7	0.0022868234664201
O96019	Q30KP9	0.0022868234664201
P40145	P25788	0.0022868234664201
Q99988	O96019	0.0022868234664201
Q5U5R9	Q07020	0.0022868234664201
Q9NSC2	P09496	0.0022868234664201
Q9NY91	O96019	0.0022868234664201
Q8TDD2	P09496	0.0022868234664201
Q9Y383	P0DP74	0.0022868234664201
P12532	P55771	0.0022868234664201
Q2VIQ3	Q9Y5L4	0.0022868234664201
P28074	Q96I45	0.0022868234664201
P12643	P09496	0.0022868234664201
P83731	Q9NWF9	0.0022868234664201
Q09161	O95718	0.0022868234664201
P24534	Q6PEY1	0.0022868234664201
P47756	P22004	0.0022868234664201
Q8IZD9	O96019	0.0022868234664201
P06280	Q96NT3	0.0022868234664201
P10643	P62244	0.0022868234664201
P53816	Q96HS1	0.0022868234664201
Q9C0K0	P06280	0.0022868234664201
50514	Q9UHV9	0.0022868234664201
P52565	A6XGL0	0.0022868234664201
Q9HAK2	P28066	0.0022868234664201
O60739	P52907	0.0022868234664201
P61964	Q9UNE0	0.0022868234664201
Q99497	440570	0.0022868234664201
Q7Z4J2	P24534	0.0022868234664201
Q9BSA9	P62269	0.0022868234664201
Q8NCU7	P28066	0.0022868234664201
Q6ZP82	P63208	0.0022868234664201
P35659	Q8NEE8	0.0022868234664201
P21917	P28066	0.0022868234664201
P60900	P35453	0.0022868234664201
Q8NBS9	Q8NDB2	0.0022868234664201
Q16651	P29692	0.0022868234664201
P62244	O14894	0.0022868234664201
Q07020	P78414	0.0022868234664201
Q8NGC1	Q9Y5L4	0.0022868234664201
P06280	Q96KM6	0.0022868234664201
Q9UN86	A1L4K1	0.0022868234664201
Q96MM6	Q9Y5L4	0.0022868234664201
O60285	Q99873	0.0022868234664201
P06280	Q9UJQ1	0.0022868234664201
P35659	Q15173	0.0022868234664201
Q16696	Q9Y383	0.0022868234664201
Q07020	Q3KNS1	0.0022868234664201
Q99714	Q05586	0.0022868234664201
Q9BWH2	P25788	0.0022868234664201
P28074	P58317	0.0022868234664201
Q99714	P56279	0.0022868234664201
P47756	P21917	0.0022868234664201
Q96PX6	P62269	0.0022868234664201
P61964	O75365	0.0022868234664201
100128554	P28066	0.0022868234664201
Q99714	Q16559	0.0022868234664201
P28074	E9PJ23	0.0022868234664201
Q99714	Q9Y2W3	0.0022868234664201
P46783	O14894	0.0022868234664201
O43869	P52565	0.0022868234664201
P14653	P15121	0.0022868234664201
Q3B7S5	P83731	0.0022868234664201
Q04844	Q9UHV9	0.0022868234664201
Q9NS84	Q99714	0.0022868234664201
Q9H8N7	P60900	0.0022868234664201
O94964	P52565	0.0022868234664201
P22309	P24534	0.0022868234664201
Q96NT3	P30050	0.0022868234664201
P36957	Q8N8V2	0.0022868234664201
Q96EI5	Q9HCE5	0.0022868234664201
O75309	P35659	0.0022868234664201
Q6ZP82	P83731	0.0022868234664201
Q8NHY6	P20618	0.0022868234664201
P46783	613266	0.0022868234664201
P62993	O14894	0.0022868234664201
Q9ULW6	P62244	0.0022868234664201
P22309	P52907	0.0022868234664201
P24534	Q6IQ32	0.0022868234664201
Q7Z404	Q9H3G5	0.0022868234664201
Q99714	440570	0.0022868234664201
P11310	O60393	0.0022868234664201
Q8IX05	Q07020	0.0022868234664201
A6XGL0	P50502	0.0022868234664201
P61964	Q8IVC4	0.0022868234664201
P61964	Q9GZN0	0.0022868234664201
Q6UXH0	P50502	0.0022868234664201
Q9BUM1	Q99714	0.0022868234664201
Q52M93	Q9Y5L4	0.0022868234664201
Q96GU1	P09496	0.0022868234664201
Q99497	P60484	0.0022868234664201
Q8NG75	Q9Y5L4	0.0022868234664201
P14061	P62269	0.0022868234664201
P06280	Q5SQH8	0.0022868234664201
P12532	Q8NGT7	0.0022868234664201
Q4ZHG4	P52907	0.0022868234664201
O43174	Q9Y5L4	0.0022868234664201
Q70SY1	Q07020	0.0022868234664201
Q07973	P24534	0.0022868234664201
P35659	Q17RG1	0.0022868234664201
P27694	Q008S8	0.0022868234664201
654341	Q96EI5	0.0022868234664201
P23528	O14746	0.0022868234664201
Q9Y383	P10145	0.0022868234664201
Q96DW6	O43660	0.0022868234664201
Q07020	O15370	0.0022868234664201
P60900	Q9UKL4	0.0022868234664201
Q8NGR4	P83731	0.0022868234664201
P16083	Q9BYV8	0.0022868234664201
Q8NHB8	P09496	0.0022868234664201
Q9NR97	Q9Y5L4	0.0022868234664201
Q99714	O00453	0.0022868234664201
P24534	O75081	0.0022868234664201
Q8IUS5	P12532	0.0022868234664201
Q9BQ24	Q9Y5L4	0.0022868234664201
Q4FZB7	Q9Y5L4	0.0022868234664201
P03999	Q9Y5L4	0.0022868234664201
P15880	Q96A99	0.0022868234664201
441493	Q8NBS9	0.0022868234664201
Q9Y5L4	P42127	0.0022868234664201
Q9H3G5	Q16719	0.0022868234664201
Q712K3	Q07020	0.0022868234664201
P60900	Q9BXC0	0.0022868234664201
P11310	P28827	0.0022868234664201
Q9H339	P83731	0.0022868234664201
Q9Y3Q4	P63208	0.0022868234664201
P47756	Q16378	0.0022868234664201
P13010	Q99706	0.0022868234664201
P27694	O00453	0.0022868234664201
Q9Y5L4	Q5VSY0	0.0022868234664201
Q9BYG7	P83731	0.0022868234664201
P35659	Q00604	0.0022868234664201
Q13296	Q07020	0.0022868234664201
Q8ND30	P29692	0.0022868234664201
P28074	Q6NVV3	0.0022868234664201
P02771	O95816	0.0022868234664201
Q9GZM3	P11310	0.0022868234664201
P62244	Q9H1X3	0.0022868234664201
Q96GX8	P09496	0.0022868234664201
Q8NGL2	P29692	0.0022868234664201
P12532	Q14802	0.0022868234664201
Q5JTZ5	P62917	0.0022868234664201
Q5MJ07	P52907	0.0022868234664201
P12532	Q8TCC3	0.0022868234664201
Q9NYR8	P29692	0.0022868234664201
Q99714	Q5U5R9	0.0022868234664201
Q8WX39	Q9Y5L4	0.0022868234664201
P12532	Q99801	0.0022868234664201
O96019	641517	0.0022868234664201
P61964	Q6PIF2	0.0022868234664201
Q8TCC7	Q96EI5	0.0022868234664201
Q9HBH5	Q9Y5L4	0.0022868234664201
641517	P50502	0.0022868234664201
Q96KN4	P23528	0.0022868234664201
Q15620	P11310	0.0022868234664201
P59861	Q07020	0.0022868234664201
Q09161	Q9NPH9	0.0022868234664201
P27694	P14867	0.0022868234664201
P47756	Q8NFZ8	0.0022868234664201
P63208	55267	0.0022868234664201
P06280	Q8TBE1	0.0022868234664201
P60900	P08118	0.0022868234664201
O43660	P12643	0.0022868234664201
P35659	P23610	0.0022868234664201
Q15365	P23610	0.0022868234664201
Q96EI5	P54821	0.0022868234664201
Q9Y5L4	Q9UPM8	0.0022868234664201
Q9UKF6	Q8N3A8	0.0022868234664201
P12532	Q9BZR9	0.0022868234664201
Q8TAD2	P31153	0.0022868234664201
Q5SRR4	P09496	0.0022868234664201
P28069	O14744	0.0022868234664201
P23528	P23610	0.0022868234664201
P60900	Q5VXJ0	0.0022868234664201
Q3LI70	P09496	0.0022868234664201
Q17RB0	Q07020	0.0022868234664201
Q2VYF4	Q8NBS9	0.0022868234664201
O94923	P13010	0.0022868234664201
P36957	Q9H2E6	0.0022868234664201
Q8N3G9	P30050	0.0022868234664201
O60447	P52907	0.0022868234664201
Q9BZW2	P09496	0.0022868234664201
P23246	Q9Y4X3	0.0022868234664201
Q6PRD7	P28066	0.0022868234664201
P23246	P56279	0.0022868234664201
Q8IVF7	P24752	0.0022868234664201
P11169	Q99714	0.0022868234664201
P62269	Q9H892	0.0022868234664201
Q9Y5L4	P01229	0.0022868234664201
Q6ZSJ9	P25788	0.0022868234664201
Q13536	P11310	0.0022868234664201
O43511	P11310	0.0022868234664201
P69892	P35659	0.0022868234664201
Q9BYH1	O96019	0.0022868234664201
Q8NDX9	P23246	0.0022868234664201
P52565	144203	0.0022868234664201
Q8N436	Q96HS1	0.0022868234664201
Q8N6F8	P50502	0.0022868234664201
Q92539	P24534	0.0022868234664201
Q9HCJ1	P46783	0.0022868234664201
Q8N6F8	P30050	0.0022868234664201
Q99873	Q8NGI2	0.0022868234664201
O00501	Q9Y5L4	0.0022868234664201
Q5JTZ5	P62753	0.0022868234664201
P60900	Q7RTX0	0.0022868234664201
Q8N3J9	P13010	0.0022868234664201
Q9H3G5	Q9NYK1	0.0022868234664201
O95025	Q9Y383	0.0022868234664201
P62269	Q9UIA0	0.0022868234664201
Q9UC07	Q9UHV9	0.0022868234664201
Q14549	P52565	0.0022868234664201
Q09161	Q96MU5	0.0022868234664201
Q63HM9	P36871	0.0022868234664201
Q9H9P2	P09496	0.0022868234664201
P62269	P04003	0.0022868234664201
Q9Y383	Q96MU5	0.0022868234664201
P54107	P52565	0.0022868234664201
P35638	Q9Y5L4	0.0022868234664201
Q52M93	P62753	0.0022868234664201
P55771	Q07020	0.0022868234664201
P30953	P83731	0.0022868234664201
P23246	144203	0.0022868234664201
Q8NBS9	Q6ZP29	0.0022868234664201
P63208	Q70Z35	0.0022868234664201
P62269	Q07444	0.0022868234664201
P06280	360132	0.0022868234664201
113691	P28066	0.0022868234664201
P35659	P26951	0.0022868234664201
Q00056	P52565	0.0022868234664201
Q99935	P50502	0.0022868234664201
79168	P62244	0.0022868234664201
P40933	Q9Y5L4	0.0022868234664201
Q86VI1	Q9Y383	0.0022868234664201
P20618	Q5H9J7	0.0022868234664201
O96019	Q92764	0.0022868234664201
Q9NY87	P62917	0.0022868234664201
Q9NRR2	P28066	0.0022868234664201
113691	Q9UKX7	0.0022868234664201
O95918	P62244	0.0022868234664201
O95025	P62269	0.0022868234664201
Q68CK6	P36871	0.0022868234664201
Q5VWW1	Q9H3G5	0.0022868234664201
Q09428	P25788	0.0022868234664201
P30953	P23528	0.0022868234664201
Q6ZN44	Q9Y5L4	0.0022868234664201
P06280	Q6P2I7	0.0022868234664201
P52907	P20264	0.0022868234664201
Q68CJ6	Q07020	0.0022868234664201
P62424	O75438	0.0022868234664201
P62993	Q5VY43	0.0022868234664201
P13010	Q9NWF9	0.0022868234664201
392360	P23528	0.0022868234664201
O96019	Q8N3F0	0.0022868234664201
Q6TGC4	P50502	0.0022868234664201
P45844	P23246	0.0022868234664201
Q9HC58	P62140	0.0022868234664201
P40238	P52565	0.0022868234664201
Q16612	P09496	0.0022868234664201
Q9ULL4	P62917	0.0022868234664201
Q9P1U0	P62857	0.0022868234664201
P62269	Q15784	0.0022868234664201
P28074	P83110	0.0022868234664201
Q9BZW2	P52907	0.0022868234664201
P10997	P62269	0.0022868234664201
Q8TBE1	Q99714	0.0022868234664201
200420	P31153	0.0022868234664201
P13010	Q8IYS5	0.0022868234664201
Q9UN86	Q14549	0.0022868234664201
Q14865	P09496	0.0022868234664201
A2RUG3	P23246	0.0022868234664201
Q9BXT2	P83731	0.0022868234664201
P36957	Q6ZNG2	0.0022868234664201
P08708	Q9BXU2	0.0022868234664201
Q96N06	Q9Y5L4	0.0022868234664201
P23246	Q8IYS5	0.0022868234664201
P06280	Q3MJ13	0.0022868234664201
Q9UKX7	O75123	0.0022868234664201
P20618	Q8IVF7	0.0022868234664201
Q9NUN7	P50502	0.0022868234664201
Q01851	Q9Y5L4	0.0022868234664201
Q9UN86	Q9Y6F7	0.0022868234664201
245915	P50502	0.0022868234664201
Q9Y6C5	P09496	0.0022868234664201
P14770	P09496	0.0022868234664201
Q5VXM1	O95816	0.0022868234664201
P60900	Q8IZJ1	0.0022868234664201
Q9Y5L4	Q3SXZ3	0.0022868234664201
Q8WXH2	P63208	0.0022868234664201
P20618	Q96J94	0.0022868234664201
P13232	P99999	0.0022868234664201
Q8IZE3	Q9Y5L4	0.0022868234664201
P28074	641384	0.0022868234664201
P06280	Q9GZM3	0.0022868234664201
P08912	Q9Y617	0.0022868234664201
Q86UW2	P63208	0.0022868234664201
P47756	Q08397	0.0022868234664201
Q8WV19	Q8NBS9	0.0022868234664201
P27694	554250	0.0022868234664201
P62269	Q9C040	0.0022868234664201
O14994	P50502	0.0022868234664201
P62993	Q9NYW8	0.0022868234664201
P06280	Q16661	0.0022868234664201
Q32P41	P09496	0.0022868234664201
P06280	O76011	0.0022868234664201
117153	Q8NBS9	0.0022868234664201
Q7RTM1	P31153	0.0022868234664201
154386	Q07020	0.0022868234664201
Q9Y6S9	P24534	0.0022868234664201
P16619	P36871	0.0022868234664201
P47756	P02489	0.0022868234664201
O96019	Q9NRM7	0.0022868234664201
Q09161	Q6A555	0.0022868234664201
P62269	Q6UWF3	0.0022868234664201
Q9H0R8	P62244	0.0022868234664201
P61964	Q8WXK3	0.0022868234664201
Q8NG78	P60900	0.0022868234664201
Q13956	P83731	0.0022868234664201
P16083	Q9H6Q3	0.0022868234664201
Q99714	Q8N5J4	0.0022868234664201
5956	Q9Y5L4	0.0022868234664201
O95907	O14744	0.0022868234664201
Q8N8F7	Q9Y5L4	0.0022868234664201
Q07020	Q3SXZ3	0.0022868234664201
Q96MP8	P52565	0.0022868234664201
Q9UHB4	Q96EI5	0.0022868234664201
P23246	10230	0.0022868234664201
P99999	Q6A555	0.0022868234664201
P62993	Q8TDP1	0.0022868234664201
Q9H209	P09496	0.0022868234664201
P35659	P22692	0.0022868234664201
28663	Q9UKF6	0.0022868234664201
O43298	P62140	0.0022868234664201
P13010	100131997	0.0022868234664201
Q13733	P62140	0.0022868234664201
Q9UK96	P29692	0.0022868234664201
P36957	P48307	0.0022868234664201
Q9Y267	P50502	0.0022868234664201
P60900	A2RTY3	0.0022868234664201
391257	P28066	0.0022868234664201
P12532	Q6UXB3	0.0022868234664201
P28066	Q8NG76	0.0022868234664201
Q9BSY9	P62244	0.0022868234664201
Q08648	Q16769	0.0022868234664201
Q9BR10	P83731	0.0022868234664201
Q8N4M1	Q07020	0.0022868234664201
Q9BYE9	P15880	0.0022868234664201
Q08648	Q15366	0.0022868234664201
Q8N1N0	P50502	0.0022868234664201
P12532	O00238	0.0022868234664201
P10082	P83731	0.0022868234664201
Q9UJ42	P62244	0.0022868234664201
Q07020	Q7LDG7	0.0022868234664201
P16871	Q9Y5L4	0.0022868234664201
P40967	P29692	0.0022868234664201
Q86WU2	P12532	0.0022868234664201
P62244	Q9NY28	0.0022868234664201
Q9UGF5	Q07020	0.0022868234664201
P99999	P27658	0.0022868234664201
Q6ZN28	P23246	0.0022868234664201
Q8TBF8	Q9Y5L4	0.0022868234664201
Q9UGF5	P28066	0.0022868234664201
P60900	391257	0.0022868234664201
P60900	P26718	0.0022868234664201
Q5TBE3	P83731	0.0022868234664201
Q9Y383	Q9H611	0.0022868234664201
Q5EE01	P62917	0.0022868234664201
Q86VD9	Q9Y5L4	0.0022868234664201
Q52LA3	P62244	0.0022868234664201
Q7RTU1	Q9Y5L4	0.0022868234664201
441191	P62917	0.0022868234664201
Q9H3G5	100131997	0.0022868234664201
P49190	Q9Y2S7	0.0022868234664201
P36957	O15195	0.0022868234664201
P62244	Q9Y2E8	0.0022868234664201
Q96EI5	P49190	0.0022868234664201
Q96SR6	P28066	0.0022868234664201
P47756	A8MU46	0.0022868234664201
O95497	P83731	0.0022868234664201
P10720	P83731	0.0022868234664201
P55056	P83731	0.0022868234664201
P60852	P25788	0.0022868234664201
Q9UKF6	100132288	0.0022868234664201
P60900	P60852	0.0022868234664201
Q13733	P31153	0.0022868234664201
P60900	Q9NTJ4	0.0022868234664201
P62269	P10747	0.0022868234664201
Q13733	P24534	0.0022868234664201
100506688	P36871	0.0022868234664201
Q86SS6	Q9Y5L4	0.0022868234664201
Q496H8	Q9Y5L4	0.0022868234664201
P62244	Q05084	0.0022868234664201
Q8NEA5	P83731	0.0022868234664201
Q8IY45	Q9Y5L4	0.0022868234664201
A0PJY2	P50502	0.0022868234664201
Q9Y2S7	P0C671	0.0022868234664201
Q96NZ8	P83731	0.0022868234664201
Q8TC17	P83731	0.0022868234664201
Q8TC17	Q07020	0.0022868234664201
P0DPF5	Q9Y5L4	0.0022868234664201
P06280	Q8N3H0	0.0022868234664201
A0PJY2	P83731	0.0022868234664201
P19013	P35659	0.0022868234664201
Q12852	P31153	0.0022868234664201
Q9HB40	P12532	0.0022868234664201
A6NH52	P62917	0.0022868234664201
Q07020	P41146	0.0022868234664201
P62753	Q13361	0.0022868234664201
P62269	Q0VAK6	0.0022868234664201
Q8N653	Q9UHV9	0.0022868234664201
P24534	Q7LDG7	0.0022868234664201
Q86W26	P50502	0.0022868234664201
P47756	Q5D0E6	0.0022868234664201
P12532	Q7RTS9	0.0022868234664201
P60900	Q6P9B9	0.0022868234664201
Q99714	P04196	0.0022868234664201
Q96QR1	P83731	0.0022868234664201
P13521	P12532	0.0022868234664201
P62244	P0C671	0.0022868234664201
P62244	Q9UGF5	0.0022868234664201
Q6PH85	Q9Y5L4	0.0022868234664201
P35659	P04839	0.0022868234664201
Q8TC57	Q9UHV9	0.0022868234664201
Q8N961	P62244	0.0022868234664201
Q8N7U7	Q09161	0.0022868234664201
146880	P50502	0.0022868234664201
Q9UKV0	P47756	0.0022868234664201
Q9Y2S7	Q9NRP0	0.0022868234664201
Q96MP8	P50502	0.0022868234664201
Q9UQR1	Q9Y5L4	0.0022868234664201
Q14934	P83731	0.0022868234664201
P11310	O00453	0.0022868234664201
Q6JVE9	P15880	0.0022868234664201
P25788	Q6X9E4	0.0022868234664201
Q99750	P62244	0.0022868234664201
Q9BWW9	Q9Y5L4	0.0022868234664201
P62424	Q9HAT1	0.0022868234664201
Q9UN86	O75459	0.0022868234664201
Q8NGI6	P09496	0.0022868234664201
P04626	P60900	0.0022868234664201
Q9Y3Q4	Q9Y5L4	0.0022868234664201
P06280	P51397	0.0022868234664201
Q5JUX0	P50502	0.0022868234664201
P08708	Q6A555	0.0022868234664201
P17213	P11310	0.0022868234664201
Q99714	100506688	0.0022868234664201
Q96EI5	O60504	0.0022868234664201
Q8IZW8	Q9UKF6	0.0022868234664201
P62269	Q16661	0.0022868234664201
P63208	645840	0.0022868234664201
P16083	O43657	0.0022868234664201
P31273	Q8NBS9	0.0022868234664201
Q86WW8	Q07020	0.0022868234664201
P23246	146880	0.0022868234664201
Q8N3Y7	P50502	0.0022868234664201
P36957	P52747	0.0022868234664201
Q9UKF6	Q96H15	0.0022868234664201
Q9Y5F9	Q9Y5L4	0.0022868234664201
P47756	Q9UHB4	0.0022868234664201
P47871	P06280	0.0022868234664201
Q07020	Q8NH16	0.0022868234664201
P12532	P0CV98	0.0022868234664201
Q9Y5L4	Q8NGN1	0.0022868234664201
P52565	P59544	0.0022868234664201
O15259	P11310	0.0022868234664201
P23246	Q96S65	0.0022868234664201
O15105	P83731	0.0022868234664201
P29371	P62269	0.0022868234664201
O14514	P29692	0.0022868234664201
Q7Z3Z4	P29692	0.0022868234664201
Q3B820	Q8NBS9	0.0022868234664201
P15121	Q9Y5Z9	0.0022868234664201
Q5T197	Q9Y5L4	0.0022868234664201
P63208	85319	0.0022868234664201
O60894	O95816	0.0022868234664201
Q9UN86	25812	0.0022868234664201
P35659	Q96PS1	0.0022868234664201
O14986	P28066	0.0022868234664201
Q9NZS9	Q9Y5L4	0.0022868234664201
P62753	P34910	0.0022868234664201
P47756	Q02108	0.0022868234664201
P62857	Q9H1K6	0.0022868234664201
Q96QE2	Q09161	0.0022868234664201
P04090	Q9Y5L4	0.0022868234664201
Q99714	P17213	0.0022868234664201
P12532	Q9UEU5	0.0022868234664201
P28074	Q9BZM2	0.0022868234664201
Q9NPG8	P24752	0.0022868234664201
645683	O43660	0.0022868234664201
P61964	319089	0.0022868234664201
P52907	Q9BYR7	0.0022868234664201
P06307	P30050	0.0022868234664201
Q06432	P24534	0.0022868234664201
P23528	P02549	0.0022868234664201
Q9BRQ8	P99999	0.0022868234664201
Q8TAZ6	P15880	0.0022868234664201
Q8NG75	Q09161	0.0022868234664201
Q1MX18	Q9UHV9	0.0022868234664201
Q5I0X7	P11310	0.0022868234664201
O96019	P03999	0.0022868234664201
P08708	Q8N8F7	0.0022868234664201
P99999	P09341	0.0022868234664201
P62244	P19397	0.0022868234664201
P22888	P50502	0.0022868234664201
Q1MX18	O96019	0.0022868234664201
P20718	P15880	0.0022868234664201
Q8NHC4	P52907	0.0022868234664201
P24534	Q96RD2	0.0022868234664201
P21246	P09496	0.0022868234664201
Q8TD33	P62269	0.0022868234664201
P13010	P28827	0.0022868234664201
Q8N7C0	Q9Y383	0.0022868234664201
P60900	Q9UEE5	0.0022868234664201
P06280	P02818	0.0022868234664201
Q6IF42	Q07020	0.0022868234664201
P06280	Q9H503	0.0022868234664201
Q58EX2	P12532	0.0022868234664201
P28066	Q01628	0.0022868234664201
P62508	Q8NBS9	0.0022868234664201
Q8NGM8	P52565	0.0022868234664201
Q9UHF5	O43660	0.0022868234664201
Q96DZ9	Q9Y383	0.0022868234664201
284047	Q9Y5L4	0.0022868234664201
P61964	Q9P241	0.0022868234664201
Q9UKX7	Q8WU58	0.0022868234664201
Q8IZK6	P29692	0.0022868234664201
Q99750	Q9Y383	0.0022868234664201
Q6PIU1	P62140	0.0022868234664201
Q3YBR2	P63208	0.0022868234664201
P08912	P36871	0.0022868234664201
O95970	Q07020	0.0022868234664201
Q9NZI2	P24534	0.0022868234664201
P05093	P83731	0.0022868234664201
P20618	A2RTY3	0.0022868234664201
P13010	A2RTY3	0.0022868234664201
P62993	Q8NET8	0.0022868234664201
P24534	64396	0.0022868234664201
284083	P31153	0.0022868234664201
P47756	P26718	0.0022868234664201
P08708	P61366	0.0022868234664201
P06280	Q86VD9	0.0022868234664201
Q496H8	P83731	0.0022868234664201
Q8WTR8	Q9UHV9	0.0022868234664201
Q9H503	Q9Y5L4	0.0022868234664201
Q7RTM1	P50502	0.0022868234664201
84809	P83731	0.0022868234664201
P09758	P62269	0.0022868234664201
P82980	Q9UKF6	0.0022868234664201
P60900	Q7LDG7	0.0022868234664201
P62269	Q8WUG5	0.0022868234664201
P35659	Q8N1N0	0.0022868234664201
P16083	Q92966	0.0022868234664201
P02766	P50502	0.0022868234664201
Q8N8N0	P62269	0.0022868234664201
Q9H6Q3	P52565	0.0022868234664201
Q02763	P11310	0.0022868234664201
Q9Y5L4	A6NP61	0.0022868234664201
Q96QR1	Q07020	0.0022868234664201
Q8NGY5	P09496	0.0022868234664201
Q9NW61	Q96EI5	0.0022868234664201
P29692	P59533	0.0022868234664201
Q99497	Q99706	0.0022868234664201
P06280	P17031	0.0022868234664201
Q7Z7M8	Q9Y2S7	0.0022868234664201
P46783	Q9UBK5	0.0022868234664201
Q9H1K6	P09496	0.0022868234664201
P29692	Q96RD2	0.0022868234664201
P60900	Q5SY80	0.0022868234664201
Q96QE2	P50502	0.0022868234664201
P24534	Q8NGG7	0.0022868234664201
Q07020	Q8NG76	0.0022868234664201
P41159	Q9Y383	0.0022868234664201
P52907	Q9NV12	0.0022868234664201
Q99714	Q16612	0.0022868234664201
P19876	Q9Y383	0.0022868234664201
P06280	Q9HAW9	0.0022868234664201
Q9UBD0	P15880	0.0022868234664201
Q9BW85	P49327	0.0022868232335895
P09972	P38571	0.0022868213709443
P09622	P59543	0.0022868202067911
Q92747	Q9BYD1	0.0022868199739605
P09429	O75676	0.0022868178784847
P47756	P57678	0.002286817645654
Q9Y2P8	Q92903	0.0022868157830089
P08962	Q96EP5	0.0022868157830089
Q08379	P04792	0.0022868146188557
Q6P2Q9	Q8IZH2	0.0022868141531944
Q13503	Q14974	0.0022868139203637
Q14444	Q5TF21	0.0022868115920573
O43175	Q9UDW3	0.0022868108935654
P15311	Q5VU57	0.0022868101950734
Q2NKQ1	P14618	0.0022868101950734
P15311	Q9NTQ9	0.0022868101950734
P34810	P15311	0.0022868101950734
F7VJQ1	P31943	0.0022868101950734
P15311	Q96MN9	0.0022868101950734
Q6UXN9	Q8WWZ8	0.0022868101950734
P14618	Q96M91	0.0022868101950734
Q08945	P41567	0.0022868094965815
Q96T76	Q9UHR4	0.0022868087980896
Q5D862	Q9NWW5	0.0022868080995976
A0FGR8	P17987	0.0022868067026138
O43660	P27482	0.002286804607138
Q9BWJ5	Q14204	0.0022868041414767
Q96DZ1	Q9HCE1	0.0022868039086461
Q9Y6Q5	P42765	0.0022868039086461
Q9HCC0	Q8NHS3	0.0022868039086461
Q9Y6Q5	O43815	0.0022868039086461
P49765	Q9Y2I1	0.0022868039086461
Q14697	Q6NXR4	0.0022868027444928
P35232	Q16629	0.0022868027444928
P25789	Q8WVM8	0.0022868011146783
P13984	P61088	0.0022868004161864
Q14527	Q5JRA6	0.0022868004161864
Q8IX12	Q8N4Q1	0.0022868004161864
Q8N684	O00330	0.0022868004161864
Q08378	P00568	0.0022868004161864
O60701	Q99816	0.0022868004161864
Q92915	Q92598	0.0022867994848638
Q8IUE6	Q9Y5Y2	0.0022867976222187
Q5T5P2	Q96IY1	0.0022867969237267
P22102	P25791	0.0022867945954203
Q04917	Q96DB5	0.0022867938969284
P51587	Q9H910	0.0022867938969284
Q13438	P98179	0.0022867934312671
P09972	O95758	0.0022867890074849
Q12873	Q9BPX3	0.0022867887746542
O60884	A0PJE2	0.0022867878433316
P61457	Q15075	0.0022867878433316
P04844	P09234	0.0022867873776704
Q15437	Q9P0M2	0.0022867857478559
Q86UP2	Q15154	0.0022867820225656
Q96DB2	P31948	0.0022867820225656
P11216	P46926	0.0022867801599204
P07205	P26640	0.0022867796942591
Q00796	Q9BX70	0.0022867727093398
Q15269	Q9UNP9	0.0022867727093398
Q9Y606	Q8NBU5	0.0022867722436785
Q9BY43	P09211	0.0022867692168802
Q9H0L4	Q15008	0.0022867689840495
Q53GQ0	Q8WWK9	0.0022867682855576
Q96H78	P24752	0.0022867657244205
Q03252	P83731	0.0022867657244205
Q9BXU3	P68032	0.0022867645602673
Q8WWN8	P43686	0.0022867622319608
P55011	Q8WW12	0.002286760834977
Q8N5K1	P60709	0.0022867540828883
P52907	P18621	0.0022867508232593
O15382	Q9Y5L4	0.0022867508232593
Q5T5Y3	P39748	0.0022867491934448
Q5TH74	P40925	0.0022867487277835
Q13619	O75534	0.0022867480292916
O60783	Q3YEC7	0.0022867466323077
P68363	Q9BTE3	0.0022867454681545
Q9NV96	P17844	0.0022867443040013
Q99700	P08559	0.00228674383834
Q92576	P48047	0.00228674383834
O60266	O14744	0.00228674383834
P30153	P46063	0.00228674383834
O95197	Q9BXP5	0.00228674383834
Q13409	P61020	0.00228674383834
P15311	P18887	0.00228674383834
Q13596	O14965	0.00228674383834
O75940	Q12959	0.00228674383834
Q9UPW5	P19387	0.00228674383834
Q9BTE1	P55769	0.00228674383834
P33947	Q9UBT7	0.00228674383834
P52630	Q9HB71	0.00228674383834
Q6PIW4	P62308	0.00228674383834
Q15428	Q96CN7	0.00228674383834
Q8TC12	O95425	0.00228674383834
Q96AX1	Q13155	0.00228674383834
Q9P003	P11908	0.00228674383834
Q9H9A5	P31949	0.00228674383834
Q96GA3	Q9UPQ8	0.00228674383834
P09661	Q8NHP6	0.00228674383834
O60831	P17612	0.00228674383834
Q7Z460	P50502	0.00228674383834
Q9BWJ5	Q8N3R9	0.00228674383834
Q9Y3E5	Q8WXA9	0.00228674383834
Q8NI27	Q9BZF9	0.00228674383834
O15258	P18887	0.00228674383834
Q16204	P62308	0.00228674383834
O94888	O95573	0.00228674383834
Q9NSD9	Q6PIW4	0.00228674383834
Q96J01	P13796	0.00228674383834
O75396	Q96MT8	0.00228674383834
Q9UK76	P20908	0.00228674383834
P36404	Q08170	0.00228674383834
O95573	P40818	0.00228674383834
Q15643	Q99707	0.00228674383834
Q15125	P47914	0.0022867431398481
Q9UBU6	Q9NZL4	0.0022867429070174
P36957	P39019	0.0022867412772029
Q9BXL8	Q14011	0.0022867412772029
P13284	Q8IV38	0.0022867408115416
Q6P2E9	Q16513	0.0022867398802191
Q15363	O14737	0.0022867387160658
Q14331	O14828	0.0022867377847433
Q6ZU15	Q14011	0.0022867375519126
P16870	P13995	0.0022867375519126
Q14683	Q96RQ3	0.0022867352236062
Q9UHY1	Q8WVM8	0.0022867352236062
Q63ZY3	Q7LBC6	0.0022867347579449
O14531	Q12965	0.0022867347579449
P51153	A0MZ66	0.0022867347579449
Q9BZF1	Q96RG2	0.0022867347579449
Q8WTT2	O15372	0.0022867347579449
Q93052	Q9NVH1	0.0022867347579449
Q9BRS2	P54578	0.0022867347579449
P49458	Q9UGP4	0.0022867347579449
Q13188	P13010	0.0022867347579449
Q92974	Q96EP5	0.0022867347579449
P40938	P16949	0.0022867347579449
Q9NR12	P18085	0.0022867347579449
P26368	Q99943	0.0022867347579449
Q08170	Q8WX93	0.0022867347579449
Q13098	Q16629	0.0022867347579449
Q9UHD8	P56134	0.0022867347579449
O75494	Q9ULD2	0.0022867347579449
P0C0S5	Q04206	0.0022867347579449
Q00526	P54578	0.0022867347579449
Q00526	P43487	0.0022867347579449
Q9Y241	Q7Z417	0.0022867342922836
O95168	P12956	0.002286734059453
P55039	Q9Y6K0	0.0022867328952997
P15121	P37268	0.0022867324296385
Q9Y3E7	O75792	0.0022867319639772
Q99598	Q16718	0.0022867319639772
Q9BQ48	Q96AE4	0.0022867317311465
P60866	Q9UKV8	0.0022867312654852
P08238	Q9H840	0.0022867312654852
P62266	Q96K76	0.0022867307998239
Q9BV86	Q9NPD8	0.0022867294028401
P35579	Q96AE4	0.0022867282386869
Q96EP5	Q08AM6	0.0022867270745337
Q13618	Q9NRG9	0.0022867252118885
Q6P5R6	P13637	0.0022867245133966
Q02952	Q14525	0.0022867240477353
P27635	P17174	0.0022867233492434
P28074	Q03188	0.0022867231164127
Q9Y547	Q9UJV9	0.0022867205552756
P61313	Q13137	0.0022867196239531
Q16531	Q9NWH9	0.0022867186926305
P10809	P48023	0.0022867184597998
P60981	Q13596	0.0022867182269692
Q9UL18	Q8NEM7	0.0022867179941385
Q02246	Q99832	0.0022867158986628
Q9H5I1	Q16531	0.0022867133375257
Q96C19	A6NIH7	0.002286713104695
Q96N20	O76094	0.0022867128718644
Q9C026	Q01813	0.0022867117077112
A6NK59	Q8WVM8	0.002286710543558
Q01105	152195	0.0022867056541144
P23396	Q8WY22	0.0022867042571306
Q9UKK9	Q9H255	0.0022867037914693
P48047	Q15049	0.002286703325808
Q02543	Q9UID3	0.0022867030929774
Q9Y6H1	Q14677	0.0022867030929774
O75044	Q13148	0.0022867030929774
O75044	P31943	0.0022867030929774
O14908	P17612	0.0022867014631628
Q6YN16	P50402	0.0022866982035338
P78417	Q9BVP2	0.0022866977378726
P06280	P47897	0.0022866956423968
Q969X5	P62241	0.0022866933140903
Q13618	Q96LB9	0.0022866914514452
Q13310	Q6VMQ6	0.0022866898216307
Q96AX9	Q8WTT2	0.0022866898216307
P55010	Q9H582	0.0022866898216307
Q7RTV0	Q14839	0.0022866898216307
P11387	Q8IU60	0.0022866898216307
P00374	Q9NX00	0.0022866898216307
Q15555	O96028	0.0022866898216307
Q96AX9	Q8TDD1	0.0022866898216307
Q12792	Q6IMI6	0.0022866895888
Q9Y2X3	Q96F07	0.0022866891231387
Q6ZXV5	O95905	0.0022866886574774
O94979	P30566	0.0022866879589855
Q15024	Q96KP1	0.0022866874933242
Q96AZ1	O60841	0.0022866865620017
P04114	O60763	0.0022866860963404
P19623	P24928	0.0022866853978484
P51116	Q9UKY7	0.0022866849321871
P52888	P63165	0.0022866849321871
P17568	P42126	0.0022866812068969
P61011	Q96DV4	0.0022866809740662
O75410	Q71U36	0.0022866809740662
Q9BYC2	Q92499	0.0022866788785904
P00558	O15444	0.0022866788785904
Q9UHI6	P00441	0.0022866784129291
P49674	O43592	0.0022866772487759
Q96GA3	Q15648	0.0022866770159453
P78417	P23434	0.002286676550284
Q8N3X1	P30101	0.0022866756189614
Q9Y6A4	O43826	0.0022866746876388
Q6PCB5	Q8NCW5	0.0022866746876388
Q92974	Q5VT52	0.0022866746876388
P28290	Q8TER5	0.0022866746876388
Q53FT3	P48637	0.0022866746876388
Q92973	Q01518	0.0022866730578243
Q9BPX3	P31949	0.0022866730578243
Q9BPZ3	O00469	0.002286672592163
O95881	P68036	0.0022866711951792
P30626	P16278	0.0022866686340421
Q01844	Q09028	0.0022866663057357
Q96GS4	Q9Y294	0.0022866656072437
Q9UIA9	P54652	0.0022866653744131
Q86V25	P30101	0.0022866653744131
P11413	Q6RFH5	0.0022866621147841
P62875	Q15054	0.0022866600193083
P35606	P12273	0.0022866597864776
Q99832	Q96JS3	0.002286659553647
Q9HAT2	O43795	0.0022866590879857
P31947	P40939	0.0022866576910018
P09525	Q96QE5	0.0022866569925099
P55010	Q8N163	0.0022866567596793
P52435	Q6UX04	0.0022866567596793
Q5T6S3	P50914	0.0022866567596793
P23588	Q6KC79	0.0022866565268486
P53618	Q96IZ0	0.0022866548970341
Q7KZ85	P13667	0.0022866541985422
O15228	Q9NY12	0.0022866541985422
Q9Y5Q9	Q8NBJ5	0.002286653034389
Q9H0D6	O95757	0.0022866525687277
O00746	P26599	0.00228664977476
P62280	Q9UBU8	0.0022866483777761
P67809	Q6NXE6	0.0022866479121148
Q13155	Q9NUP9	0.0022866474464535
P19387	Q8WUH6	0.0022866472136229
Q5K4L6	O15160	0.0022866472136229
Q9BS26	Q03252	0.0022866472136229
P05141	Q99590	0.0022866467479616
Q9BXK5	Q9UPQ9	0.0022866418585181
Q07955	Q9UMY4	0.0022866397630423
Q7Z7B0	P62244	0.002286639297381
Q86XP3	P49916	0.0022866381332278
Q6PCE3	Q9UHD1	0.0022866367362439
Q15393	P61962	0.0022866334766149
Q9NPE3	Q9UK76	0.0022866325452923
Q92932	P21333	0.0022866323124617
Q9H6E5	Q9C0C9	0.0022866316139698
Q9NY33	Q96EH3	0.0022866313811391
Q969S3	O00154	0.0022866311483085
Q9H2P9	O75150	0.0022866302169859
Q6P2Q9	P53999	0.0022866290528327
P54819	Q96T21	0.0022866290528327
P63000	P53007	0.0022866290528327
P53680	P14618	0.002286628820002
P30046	Q96CM3	0.0022866285871714
P62851	P02458	0.0022866278886795
Q9Y320	391634	0.0022866276558488
P14618	P56589	0.0022866257932037
Q10570	O95602	0.0022866253275424
Q8WXF1	Q3ZCM7	0.0022866241633892
P16562	P83731	0.0022866229992359
Q9NPY3	P83731	0.0022866229992359
Q13162	Q15773	0.0022866225335747
O43402	P05141	0.0022866213694214
P51991	O75845	0.0022866211365908
Q92747	Q08752	0.0022866204380989
P48651	P68133	0.0022866188082844
Q9H2M9	Q8TC07	0.0022866183426231
Q07960	Q9BYV8	0.0022866171784698
P62195	P62306	0.0022866167128086
P25685	Q6FI81	0.0022866160143166
Q86XP3	Q3ZAQ7	0.0022866115905344
Q8ND24	P35580	0.0022866113577038
Q96D53	P07237	0.002286609262228
O95674	P27482	0.0022866087965667
Q8TF66	Q9NRH1	0.0022866087965667
O75354	Q13442	0.0022866087965667
Q8NDV7	Q7Z6J9	0.0022866087965667
P35221	P06899	0.0022866087965667
Q13442	O00462	0.0022866087965667
O14950	Q8NCN5	0.0022866087965667
Q9H4G0	Q14019	0.0022866071667522
P50991	Q8N2I9	0.0022866064682602
Q9Y5B8	P61978	0.0022866057697683
Q6YN16	Q6L8Q7	0.0022866055369377
Q86TJ2	P13667	0.0022866043727844
P12955	Q9UH62	0.0022866032086312
P11172	Q04760	0.0022866006474941
P20290	Q969J3	0.0022865978535264
Q8TEM1	O75838	0.0022865969222038
Q15058	P53999	0.0022865952923893
P28340	Q06124	0.0022865943610668
Q01085	Q00013	0.0022865924984216
P62191	P24539	0.0022865913342684
Q99714	Q8IWZ8	0.0022865908686071
Q15007	Q9Y2L1	0.0022865880746394
P19174	Q9NZ63	0.0022865873761475
Q6P5R6	Q9BTE1	0.0022865866776555
P18669	Q7Z4H3	0.0022865859791636
P51571	Q6ZNE5	0.0022865838836878
Q8N8D1	Q13895	0.0022865822538733
O95817	Q9ULH7	0.0022865815553814
P25705	Q9NWK9	0.0022865813225507
Q9UGM1	P40227	0.0022865808568894
P14384	P13639	0.0022865799255669
Q96HN2	Q15652	0.002286578528583
Q9H6R7	Q9Y2T2	0.002286578528583
Q4G0J3	P54619	0.002286578528583
Q92974	Q7Z5K2	0.002286578528583
Q70E73	O00541	0.002286578528583
Q99497	Q5T5U3	0.002286578528583
P54619	Q9Y2W2	0.002286578528583
Q15398	Q96T21	0.002286578528583
P00966	Q9BRP8	0.002286578528583
Q96AY4	Q5RKV6	0.002286578528583
Q9Y3I0	O15056	0.002286578528583
Q9NYJ8	Q96AB3	0.002286578528583
P62841	Q15750	0.002286578528583
Q9UKN8	Q6P3W7	0.002286578528583
P52594	P09884	0.002286578528583
Q96GQ7	Q15058	0.002286578528583
Q9C026	Q14181	0.002286578528583
Q6XZF7	O76094	0.002286578528583
Q14181	Q9UKY7	0.002286578528583
Q13868	Q6P3W7	0.002286578528583
O75934	Q8TE02	0.002286578528583
Q13200	Q9H467	0.002286578528583
Q99848	Q9BU23	0.002286578528583
Q9BU23	P19784	0.002286578528583
Q9H0W8	Q15436	0.002286578528583
Q15181	Q5VZ89	0.002286578528583
Q15058	O75494	0.002286578528583
O75494	P41227	0.002286578528583
Q99959	Q99961	0.002286578528583
Q99598	Q9Y6A5	0.002286578528583
Q14181	O96013	0.002286578528583
P08243	Q9UBD5	0.002286578528583
Q9UBI9	Q8NE71	0.002286578528583
P49023	Q12756	0.002286578528583
Q9BQ67	Q5VSY0	0.002286578528583
Q9P2N5	Q12756	0.002286578528583
Q8WWY3	Q32P28	0.0022865782957524
Q69YN4	P23588	0.0022865764331072
P56545	Q86U42	0.0022865759674459
Q16540	O95782	0.0022865710780024
P17098	Q9NQT4	0.0022865682840347
Q9H3G5	Q96ME7	0.0022865643259137
Q9UKF2	O75477	0.0022865640930831
Q9BQB6	P05141	0.0022865619976073
P40426	P62917	0.0022865610662847
P18085	Q9C0K7	0.0022865587379783
O43583	P19367	0.0022865578066557
Q15365	Q9NPC3	0.0022865568753331
P45880	O00411	0.0022865547798573
O60343	P58107	0.0022865545470267
Q86X55	Q53GG5	0.0022865536157041
Q9NVC6	Q12905	0.002286551753059
Q63HM1	P14550	0.0022865508217364
Q53G59	Q9Y2H1	0.0022865508217364
Q9NRD1	Q6P5W5	0.0022865508217364
P28074	Q5SW96	0.0022865501232445
O14976	Q86V97	0.0022865496575832
Q9NP72	Q9C0C9	0.002286547794938
P10768	P02786	0.0022865473292768
P50991	Q14112	0.0022865470964461
Q92621	Q9H410	0.0022865466307848
P17096	Q6XPS3	0.0022865459322929
Q9H4B6	O43809	0.0022865450009703
P52292	Q96QE3	0.0022865443024784
P50991	P55210	0.0022865436039865
Q99536	Q9HAS0	0.0022865426726639
Q9NQZ6	P07737	0.0022865417413413
Q14697	O95760	0.0022865415085107
Q9UHX1	O15116	0.0022865387145429
P08397	O95881	0.0022865382488816
Q969S3	23392	0.0022865377832204
Q9H4L4	O00154	0.0022865377832204
P51511	Q9BUJ2	0.0022865373175591
O94985	O00410	0.0022865361534059
Q14247	Q8IV08	0.0022865356877446
P98164	P34931	0.0022865342907607
O75475	P35998	0.0022865342907607
O43464	P28340	0.0022865338250994
Q12931	P52907	0.0022865321952849
Q9Y6Y8	Q5C9Z4	0.0022865307983011
P22314	P61296	0.0022865305654704
Q8N752	O95816	0.0022865300998091
Q9H5V9	P21579	0.0022865291684865
Q15007	Q9NX00	0.0022865284699946
Q6UXH8	Q14980	0.002286527538672
O00487	O75027	0.0022865270730108
Q9BY32	O00244	0.0022865266073495
P28072	Q01081	0.0022865256760269
O15371	Q9Y3B9	0.0022865254431962
Q9UN86	O43934	0.0022865228820592
Q13136	O43795	0.0022865226492285
P09960	Q96F44	0.0022865226492285
O95628	P09651	0.0022865196224302
P27635	Q9NQ94	0.0022865161299705
O75694	Q86YQ8	0.0022865158971399
P22459	Q09028	0.0022865149658173
Q96PK6	P26715	0.0022865149658173
O00469	Q9Y4H4	0.0022865149658173
Q14103	Q8WV07	0.0022865149658173
Q96N06	P09211	0.0022865149658173
P13797	Q6PIF2	0.0022865149658173
P11940	Q5TYW2	0.0022865149658173
O43175	Q12841	0.0022865149658173
Q14444	Q10588	0.0022865149658173
O14512	P62263	0.0022865149658173
P06753	Q8WV07	0.0022865149658173
Q8IZP7	P0DP24	0.0022865149658173
Q9NZI2	Q14444	0.0022865149658173
O15195	Q13283	0.0022865149658173
P62745	P27348	0.0022865149658173
Q9Y6U7	P62263	0.0022865149658173
P08758	Q9Y661	0.0022865149658173
Q9Y5W7	P06748	0.0022865149658173
P13797	A0PJE2	0.0022865149658173
P08758	P23942	0.0022865149658173
O00469	Q8NDC4	0.0022865149658173
O43174	P06748	0.0022865149658173
Q8IY45	Q9UJV9	0.0022865149658173
P54727	P42702	0.0022865149658173
Q99729	O94967	0.0022865149658173
Q96S55	Q9Y3B7	0.0022865140344947
O94880	P06733	0.0022865128703415
Q6P5Z2	P19338	0.0022865128703415
P06733	Q7Z3E1	0.0022865128703415
P05091	Q6UY11	0.0022865117061883
Q9UI30	Q9H4K7	0.0022865114733576
3136	Q15005	0.0022865110076963
P00374	P63104	0.0022865103092044
Q9BWL3	P17858	0.0022865098435431
101929876	P49959	0.0022865049540996
Q9NZM6	P62937	0.0022865023929625
Q9Y5S9	P43487	0.0022865012288093
P00540	Q16531	0.0022865000646561
Q96S52	P68431	0.0022865000646561
O00217	Q9NTK5	0.0022864995989948
P18085	Q8N9T8	0.0022864979691803
O00764	Q7L2Z9	0.002286497503519
P61160	Q07021	0.0022864970378577
P35504	P22392	0.0022864951752126
Q9Y473	P12277	0.0022864951752126
Q13162	284047	0.0022864951752126
Q6ZR37	P22392	0.0022864951752126
Q12946	P63104	0.0022864951752126
Q8IY85	P68104	0.0022864951752126
P11171	P46087	0.0022864947095513
O43447	Q9Y2Q9	0.0022864947095513
Q7Z4V5	Q99598	0.00228649424389
P13861	P13804	0.0022864937782287
P09493	Q9GZZ8	0.0022864933125674
P15408	P62136	0.0022864921484142
Q9UHI8	Q92922	0.002286490984261
P13797	P30040	0.0022864907514303
Q96RY5	Q9Y6E2	0.0022864905185997
Q8IY67	P62308	0.0022864867933094
P37108	Q9H6D7	0.0022864863276481
Q96SK2	P62269	0.0022864863276481
Q96EP5	Q9BXJ8	0.0022864851634949
Q99707	Q9NQ29	0.0022864849306643
Q02978	Q9Y2S7	0.0022864846978336
P19440	Q14011	0.0022864842321723
O95436	P62195	0.0022864839993417
Q9NYF8	Q8TBR7	0.0022864833008497
Q49A26	P58107	0.0022864816710352
Q13310	O75478	0.0022864814382046
P30048	Q0VF96	0.002286481205374
Q9H583	P12694	0.0022864802740514
Q9ULM3	P00441	0.0022864791098982
P17022	P45880	0.0022864774800837
O14950	Q9H425	0.0022864767815917
Q7KZF4	O60906	0.0022864763159304
Q04837	P51911	0.0022864718921482
Q9BQ15	O75874	0.0022864714264869
P27816	O94953	0.0022864686325192
Q96AE4	Q9NQT4	0.0022864660713821
Q06787	P08237	0.0022864660713821
Q6HA08	Q14204	0.0022864639759063
Q9Y446	O43660	0.0022864632774144
Q93052	P05386	0.0022864590864628
Q86UA1	P82932	0.0022864583879709
O14654	O75911	0.0022864581551402
P12268	Q6W0C5	0.0022864576894789
Q8IX18	Q12874	0.0022864560596644
O14929	Q16352	0.0022864551283419
Q9BY42	P04181	0.0022864541970193
O75347	Q9UL46	0.0022864539641886
O00231	O75526	0.0022864518687129
Q16706	Q96G46	0.002286450471729
Q9BUN8	Q5T6F2	0.0022864500060677
Q96AE4	Q9NV31	0.0022864460479468
P09211	Q12968	0.0022864460479468
Q8NA56	P09211	0.0022864460479468
P46778	Q9C075	0.0022864451166242
P23284	O14771	0.0022864425554871
P13693	O75947	0.0022864423226565
P51665	Q9H4I3	0.0022864413913339
Q9NX58	P27361	0.0022864390630275
Q8NC51	Q9H8E8	0.0022864388301968
O43684	Q5JTW2	0.0022864388301968
Q13433	P31946	0.0022864362690597
P21359	O00299	0.0022864362690597
P51798	P22061	0.0022864362690597
Q8TC44	P20700	0.0022864360362291
Q99959	O75643	0.0022864358033984
Q96JJ7	P62906	0.002286433475092
Q8IX15	P61978	0.0022864327766001
Q643R3	Q53GT1	0.0022864325437694
Q68D10	Q9Y606	0.0022864320781081
Q15906	P35998	0.0022864318452775
P41227	Q14254	0.0022864318452775
Q13907	P18615	0.0022864318452775
P61088	P30260	0.0022864318452775
P24390	Q16740	0.0022864318452775
P45954	P18615	0.0022864318452775
Q7Z4G1	Q9UHB6	0.0022864318452775
Q9NZ71	P40227	0.0022864306811243
P40926	P41273	0.0022864304482936
P29966	P30260	0.0022864278871566
P36404	P62318	0.0022864276543259
P56211	Q15003	0.0022864276543259
Q9Y285	Q86V97	0.0022864264901727
Q9C005	Q969E1	0.0022864250931888
Q02790	Q15691	0.0022864246275275
Q58WW2	P62244	0.0022864243946969
P09012	P63241	0.0022864227648824
P42677	Q9Y3B3	0.0022864227648824
Q13283	Q09666	0.0022864213678985
P12004	Q8IUF1	0.0022864206694066
P25786	Q9P003	0.002286420436576
P24941	P00568	0.0022864183411002
Q66LE6	P13667	0.0022864171769469
P30837	P17693	0.002286413218826
Q9H0V1	P62917	0.002286413218826
P40938	Q96BD8	0.0022864115890115
P55084	Q08945	0.0022864115890115
Q6UWI4	P35998	0.002286409959197
Q9Y450	Q9BUP0	0.0022864078637212
P07741	Q96EL2	0.0022864076308906
P62805	Q96PM5	0.002286406699568
P62805	Q9NVL8	0.002286406699568
O00165	Q9Y2B0	0.0022864057682454
P49750	Q14657	0.0022864041384309
Q92841	Q86WZ6	0.002286402741447
Q7Z3B3	P51659	0.0022864013444632
Q8IUD2	O76003	0.002286399481818
Q8N9M1	P12236	0.0022863978520035
Q53G59	Q9HBE1	0.0022863976191729
Q13572	Q14258	0.0022863969206809
P11166	Q9Y2S7	0.0022863966878503
A6ND91	P16152	0.0022863966878503
Q14847	Q02809	0.002286396222189
P26358	Q8IWV7	0.0022863948252052
P07814	Q9H553	0.0022863945923745
Q96KF7	O75489	0.0022863941267132
O43390	O00409	0.0022863931953907
Q8TEX9	Q16527	0.0022863927297294
P15927	O00308	0.0022863922640681
Q8N1I0	P47914	0.0022863899357616
Q9Y295	Q9HCI5	0.0022863871417939
O43172	Q8N8A2	0.0022863855119794
Q15437	Q86WN2	0.0022863852791488
P20226	O75494	0.0022863845806568
P09234	O60841	0.0022863820195198
P28331	Q96BD8	0.0022863817866891
O14908	P20930	0.0022863801568746
Q9NP58	P61088	0.0022863801568746
O14908	Q8N0T1	0.0022863801568746
P20226	P25686	0.0022863801568746
Q14011	Q6P3X3	0.0022863801568746
Q8TF66	Q6ZVM7	0.0022863801568746
P25325	P25398	0.0022863801568746
P49915	Q4VC05	0.0022863801568746
Q9P2E9	P56381	0.0022863801568746
P15311	P04062	0.0022863801568746
P51398	P09497	0.0022863801568746
Q8NCE0	Q5T750	0.0022863801568746
Q8WUM4	Q9Y5J9	0.0022863801568746
Q9Y696	O60814	0.0022863801568746
P56381	Q99417	0.0022863801568746
Q9UKD2	Q9NRR5	0.0022863801568746
Q6DN90	Q9H1K4	0.0022863801568746
P45877	P02768	0.0022863801568746
Q53G59	Q5SSJ5	0.0022863801568746
Q9H0X9	P00441	0.0022863794583827
O43242	Q14BN4	0.0022863794583827
P06733	Q969S8	0.002286376664415
Q9Y240	O00571	0.0022863764315843
P10253	O75131	0.0022863752674311
Q9UN86	Q15363	0.0022863750346004
P04406	Q9BTY2	0.0022863750346004
P00533	Q96QD9	0.0022863748017698
O96028	Q9NQH7	0.0022863748017698
O95257	Q9BVP2	0.0022863715421408
O75347	Q05BQ5	0.0022863696794956
P61088	O75153	0.0022863689810037
Q5BKZ1	Q9BX70	0.0022863678168505
Q8WV41	Q92841	0.0022863675840198
P61019	Q9UPY3	0.0022863666526973
P20020	O75937	0.0022863664198666
Q9UBQ0	P14314	0.0022863636258989
Q8TB22	O76003	0.0022863631602376
Q9UQ80	O60437	0.0022863631602376
Q9HA64	P32929	0.0022863626945763
Q96QA5	P08237	0.0022863626945763
Q15633	P62333	0.0022863615304231
P01011	P52294	0.0022863599006086
P09211	P30048	0.0022863580379635
P38159	Q5VSL9	0.0022863575723022
Q8N715	O43615	0.0022863571066409
Q9BY32	P62244	0.002286356408149
Q9BSQ5	P62937	0.0022863547783344
Q9UNN5	Q96CW1	0.0022863503545522
O75694	Q12800	0.0022863494232296
O60264	P54619	0.002286349190399
Q92688	Q9H3S4	0.0022863477934151
O43633	P05455	0.0022863445337861
Q9P287	O14965	0.0022863440681248
Q7Z3K3	Q6FI81	0.0022863438352942
Q8NDV7	P19784	0.002286342671141
P22626	Q99578	0.0022863424383103
P31483	Q0VGL1	0.0022863398771733
O95379	Q15020	0.0022863375488668
Q969T9	Q16555	0.0022863366175442
Q9NQU5	P60709	0.0022863356862217
P01178	Q92734	0.0022863356862217
Q92734	Q5VW00	0.0022863356862217
Q9UHX1	Q9GZY0	0.0022863356862217
Q92734	P57727	0.0022863356862217
Q92734	Q86YR7	0.0022863356862217
Q92734	Q6NX49	0.0022863356862217
Q92734	O75324	0.0022863356862217
Q92734	P20292	0.0022863356862217
283416	P60709	0.0022863356862217
Q2TAA2	P08238	0.0022863356862217
Q9ULP0	P60709	0.0022863356862217
P35218	P60709	0.0022863356862217
Q92734	Q9HCJ6	0.0022863356862217
Q9UHX1	Q7Z4N8	0.0022863356862217
Q9UHX1	Q16774	0.0022863356862217
Q3MII6	Q9UHX1	0.0022863356862217
Q9UHX1	Q5W186	0.0022863356862217
Q92734	Q8IZL2	0.0022863356862217
Q92734	Q9NTI7	0.0022863356862217
Q9NW82	P61201	0.0022863333579152
P07737	P15170	0.002286332193762
O60502	Q14839	0.0022863310296088
O76094	O15084	0.0022863310296088
P13797	P07205	0.0022863296326249
P11279	P62140	0.0022863291669636
Q8WWV3	Q9P0J0	0.0022863287013024
P62917	O75534	0.0022863284684717
O94972	P22061	0.0022863280028104
Q96KR1	Q13596	0.0022863270714879
Q9NVX2	O00571	0.0022863233461976
P19086	O75190	0.0022863233461976
P42677	P17658	0.0022863212507218
Q96BZ9	P40227	0.0022863200865685
P63104	Q12789	0.0022863198537379
Q9Y2K7	O60885	0.0022863193880766
O14733	P55036	0.0022863186895847
Q99618	Q9NYF8	0.002286315895617
Q7L014	O75976	0.002286315895617
Q8NBJ7	Q13620	0.0022863142658025
Q9BVQ7	Q9H2U1	0.0022863131016492
Q9NPG2	Q9UPQ9	0.0022863110061734
P23526	Q8NHP7	0.0022863110061734
P22061	Q9H0M4	0.0022863110061734
O75390	Q6UXE8	0.0022863070480525
Q08380	P17858	0.0022863063495606
Q13263	Q02083	0.0022863042540848
Q9H4B6	Q9Y2L1	0.0022863035555928
Q05048	Q6P1K2	0.0022863023914396
Q96QK1	P62847	0.0022863019257783
Q92905	Q05193	0.0022863014601171
P62942	Q8N668	0.0022863009944558
Q96S55	P56182	0.0022863005287945
Q96RE7	Q9P032	0.0022863005287945
Q13895	Q9BY43	0.0022862995974719
Q8NDF8	O94906	0.0022862991318106
P12081	P52789	0.00228629889898
P06748	Q96HD1	0.002286298200488
P07237	O60814	0.0022862970363348
Q9H7D7	P51149	0.0022862970363348
P78316	O43776	0.0022862933110445
P14618	Q5JVF3	0.0022862930782139
Q9UF56	P35573	0.0022862930782139
Q8WUM4	P62699	0.0022862905170768
P18124	Q92878	0.0022862900514155
O14735	Q86W92	0.0022862893529236
Q14966	Q13576	0.002286288421601
Q8NBT2	Q71UM5	0.0022862881887704
Q8IZW8	P04792	0.0022862879559397
Q9NS69	P83881	0.0022862872574478
Q9NWT1	P60842	0.0022862867917865
P31689	Q14258	0.002286285161972
Q9NYU1	P49354	0.002286285161972
Q9BRX5	P05387	0.0022862832993268
P56211	Q9BPX3	0.0022862830664962
Q8IYB5	Q9Y696	0.0022862828336656
P61956	Q9HCJ0	0.002286281902343
Q9NWR8	P40227	0.0022862807381898
Q99832	O43914	0.0022862807381898
Q92538	Q658Y4	0.0022862805053591
Q9BQ95	P68431	0.0022862793412059
O14561	Q9UNH7	0.002286275383085
P09661	C9JLW8	0.0022862749174237
O43169	P52294	0.0022862737532705
Q14978	Q9Y3B6	0.0022862723562866
O15020	P62244	0.002286272123456
P12081	Q8IZ69	0.0022862667683511
Q9P035	Q86TP1	0.0022862667683511
P09429	Q8IWZ6	0.0022862658370286
Q5T5P2	Q9NQY0	0.0022862644400447
Q9UI12	Q52LJ0	0.0022862628102302
Q92804	Q9NPY3	0.0022862625773996
Q99567	Q14344	0.0022862621117383
Q9UQ35	Q9H497	0.0022862602490931
Q8TEM1	Q9BV35	0.0022862590849399
O14579	O15027	0.0022862581536173
O75475	Q15046	0.0022862572222948
P51659	Q9NZI7	0.0022862558253109
O75175	P19838	0.0022862534970045
Q02577	P35609	0.0022862502373754
O75531	P07900	0.0022862495388835
O43395	Q7Z6Z7	0.0022862495388835
P17252	Q92973	0.0022862490732222
P00491	Q9GZT9	0.0022862481418997
O15382	Q14677	0.0022862467449158
Q9H3R5	Q96I99	0.0022862467449158
P54886	Q9UGP8	0.0022862465120851
Q9C0C9	P11766	0.0022862460464239
P11766	Q9H0U6	0.0022862460464239
Q13595	P11766	0.0022862460464239
Q9HCC0	Q9NUI1	0.0022862455807626
O43823	Q13642	0.0022862453479319
Q658Y4	Q8N0X7	0.0022862453479319
P15311	Q969J3	0.0022862453479319
Q92734	Q9Y473	0.0022862448822706
Q9Y5B6	Q9H9H4	0.0022862430196255
Q99729	Q9NWR8	0.0022862427867949
P22087	Q92843	0.0022862423211336
Q9NPL8	Q16658	0.0022862418554723
Q9GZU8	Q00839	0.0022862418554723
P10809	Q8TAD4	0.0022862416226416
A1L190	P61247	0.0022862409241497
Q15075	P62750	0.0022862406913191
Q99798	Q7Z6Z7	0.0022862402256578
P51617	Q6MZP7	0.0022862392943352
P26641	Q71RG4	0.0022862388286739
P26641	P24863	0.0022862388286739
54101	P68371	0.0022862358018755
Q15796	Q02952	0.0022862351033836
Q9UNM6	Q3ZCM7	0.0022862346377223
Q8WU90	Q86V85	0.0022862337063997
Q9NR30	O75446	0.0022862325422465
Q9UBI1	Q96IX5	0.0022862320765852
P21453	O75369	0.0022862320765852
Q13263	Q86VZ6	0.0022862290497869
O75947	Q6IQ16	0.0022862288169562
Q14192	Q9BYN8	0.0022862278856337
O75381	Q9NY61	0.0022862278856337
Q13287	P13639	0.0022862278856337
P48163	P13498	0.0022862274199724
Q12906	P60903	0.0022862239275127
Q86SE9	P10599	0.0022862213663756
Q9HDC9	P82914	0.0022862185724079
P46379	Q9BVJ6	0.0022862185724079
Q8WXX5	P07339	0.0022862185724079
Q8N6H7	Q9BVP2	0.0022862169425934
P46108	O14602	0.0022862169425934
Q9Y295	P55058	0.0022862167097628
Q8NDN9	Q9H299	0.0022862153127789
O60888	P13667	0.0022862127516418
Q8NEX6	P04080	0.0022862127516418
Q5VV52	P04080	0.0022862127516418
Q99832	P16885	0.0022862118203192
441058	Q99536	0.0022862118203192
Q9UBE0	Q6R327	0.0022862108889967
Q15697	Q9H0E2	0.0022862094920128
Q9P0J0	Q8NFH8	0.0022862092591822
Q9HC07	O15083	0.0022862092591822
O95983	P40855	0.0022862092591822
P49916	Q86YQ8	0.0022862092591822
Q9UDW1	O15014	0.0022862092591822
Q9P013	Q9UGV2	0.0022862092591822
Q15773	Q8NFH8	0.0022862092591822
Q8WXX7	P02786	0.0022862092591822
Q53GS9	Q8TD16	0.0022862092591822
Q15833	Q8TBA6	0.0022862092591822
Q9UNH7	Q9UDR5	0.0022862092591822
P82930	P53677	0.0022862092591822
O95163	P40818	0.0022862092591822
P13674	Q8N3U4	0.0022862092591822
Q9NQP4	O75648	0.0022862092591822
O75147	Q9NSV4	0.0022862092591822
Q9NQT4	Q7Z3B4	0.0022862092591822
O75147	Q96E39	0.0022862092591822
Q96BD5	Q9BYG3	0.0022862092591822
O75147	O95104	0.0022862092591822
P11274	Q9NQT4	0.0022862092591822
O14524	O15014	0.0022862092591822
Q5JSH3	Q7Z3C6	0.0022862092591822
Q0D2I5	P52948	0.0022862092591822
Q969M3	Q9UNF0	0.0022862092591822
Q96BD5	Q06210	0.0022862092591822
Q8WVZ9	Q9NSV4	0.0022862092591822
Q9BXJ9	Q13643	0.0022862092591822
Q9BW27	Q8IWJ2	0.0022862092591822
Q8N5L8	Q6I9Y2	0.0022862092591822
Q8IVF2	Q86YP4	0.0022862092591822
Q9UJY5	Q9UL18	0.0022862092591822
Q9UKJ3	Q96CX2	0.0022862092591822
Q96EB6	Q14689	0.0022862092591822
P63272	Q9BSJ2	0.0022862092591822
Q9BSJ2	Q8N1G0	0.0022862092591822
P51798	P22694	0.0022862092591822
Q93074	O15131	0.0022862092591822
P21266	Q8N726	0.0022862092591822
Q9H0B6	Q8IYU8	0.0022862092591822
Q13144	Q00535	0.0022862092591822
Q9UJW0	Q13627	0.0022862092591822
Q93100	Q86VM9	0.0022862092591822
P61769	O95819	0.0022862092591822
Q68DQ2	P49757	0.0022862092591822
Q68DQ2	Q9UKJ3	0.0022862092591822
Q13371	Q96D09	0.0022862092591822
P54646	Q06210	0.0022862092591822
Q9H6R7	Q13643	0.0022862092591822
Q86YS7	Q96GA3	0.0022862092591822
Q0VDF9	Q49A26	0.0022862092591822
Q8WVC6	P37840	0.0022862092591822
Q0VDF9	Q15287	0.0022862092591822
P67870	Q9NX70	0.0022862092591822
Q9UHQ9	Q96R06	0.0022862092591822
Q8N726	Q9BUI4	0.0022862092591822
Q13576	Q9NRW7	0.0022862092591822
O75251	Q969G3	0.0022862092591822
Q6ZXV5	P51812	0.0022862092591822
Q96P48	Q9BR76	0.0022862092591822
Q9HB90	Q9Y3C6	0.0022862092591822
O94966	Q96R06	0.0022862092591822
P06737	Q9BTE1	0.0022862092591822
Q99627	Q15276	0.0022862092591822
Q92925	O75306	0.0022862092591822
P49458	Q8NEC7	0.0022862092591822
Q9UI30	P35606	0.0022862092591822
P57678	O95067	0.0022862092591822
O00459	Q8TEU7	0.0022862092591822
Q9BWJ5	Q0VDF9	0.0022862092591822
Q7Z3C6	Q9NRW7	0.0022862092591822
Q2NL82	Q9UH03	0.0022862092591822
Q9UI30	O94832	0.0022862090263515
Q9NXH9	Q9BZE4	0.0022862069308757
P37837	Q99733	0.0022862064652144
Q14498	Q9H3K2	0.0022862055338919
Q6IQ49	P48651	0.0022862039040774
Q9P258	O75431	0.0022862039040774
Q96EL3	P50395	0.0022862006444483
P31483	O60906	0.0022861978504806
Q9BTC0	Q13838	0.0022861969191581
Q96MW1	P42704	0.0022861964534968
Q9Y5B9	P22570	0.0022861941251903
Q9Y4P8	P31943	0.0022861934266984
O75494	P48729	0.0022861934266984
P38919	Q14145	0.0022861931938678
P09960	P28676	0.0022861931938678
Q9H2U1	P47897	0.0022861920297145
Q86V81	Q9BVK6	0.0022861917968839
O43318	Q92890	0.0022861917968839
P04049	O60341	0.0022861915640532
Q96RQ3	P06239	0.0022861901670694
O75347	P30049	0.0022861894685775
Q8NFA0	P42285	0.002286187140271
Q9HD26	Q07020	0.0022861859761178
Q13332	Q9UBQ0	0.0022861850447952
P36542	Q5SW79	0.0022861845791339
P82930	O60884	0.0022861834149807
Q6UWP8	O14737	0.0022861834149807
P10809	P62304	0.0022861831821501
Q13200	Q13404	0.0022861822508275
Q96JG6	P55884	0.0022861822508275
P30876	Q02153	0.0022861817851662
Q04637	P31943	0.0022861794568598
Q9UHA2	O75083	0.0022861792240291
P53680	P49903	0.0022861782927066
Q8TC07	P53041	0.002286177361384
Q9Y678	P62195	0.0022861764300614
Q9BRA2	O43597	0.0022861764300614
P50991	Q9Y4P3	0.0022861764300614
P20339	Q00169	0.0022861761972308
Q8IXB1	Q02297	0.0022861761972308
Q9UBE0	Q15046	0.0022861743345856
Q99436	O15173	0.0022861717734485
O15212	Q9UG01	0.0022861717734485
Q8WV44	Q14683	0.0022861715406179
O43264	O43795	0.0022861713077872
Q9Y608	Q9NYF8	0.0022861710749566
P00558	P06028	0.0022861703764647
P18545	P00558	0.0022861703764647
P05455	10141	0.0022861703764647
Q6E0U4	P05455	0.0022861703764647
Q9GZQ4	P30153	0.0022861703764647
Q96AZ6	P00558	0.0022861703764647
Q9BSJ5	O43148	0.002286167582497
P32969	P36405	0.0022861673496663
Q9NQW7	Q8IY37	0.002286166884005
Q96Q42	P21333	0.0022861661855131
P18206	Q09028	0.0022861650213599
P53992	O00478	0.0022861640900373
Q9GZS3	Q9UNL2	0.0022861610632389
Q5VV42	Q9UBL3	0.0022861552424728
Q9P0S3	P18206	0.0022861522156745
Q10567	O15218	0.002286149887368
Q6FIF0	Q10567	0.002286149887368
Q10567	Q7LG56	0.002286149887368
Q92888	Q96C36	0.002286149887368
P32121	Q07955	0.0022861482575535
Q9Y2L9	P17987	0.0022861461620777
Q9NS69	Q9HB90	0.0022861459292471
O75369	Q9UBV7	0.0022861429024487
O95831	O14793	0.0022861417382955
Q86UX7	P27824	0.0022861415054649
P0C5Y9	Q92922	0.0022861384786665
O75083	Q9BUY7	0.0022861382458359
Q08211	P17900	0.0022861354518681
Q15437	Q2PZI1	0.0022861347533762
P17301	Q9UBU9	0.0022861347533762
Q96S52	P18754	0.0022861347533762
Q9BXS5	P00338	0.0022861347533762
P47755	Q96DH6	0.0022861347533762
Q7Z5L9	O43615	0.0022861347533762
P18754	Q9NR09	0.0022861347533762
P54646	O75475	0.0022861347533762
O15357	Q9UBU9	0.0022861347533762
Q16740	P14923	0.0022861347533762
Q96GA3	P51572	0.0022861347533762
P29992	Q8TCG1	0.0022861347533762
O94830	Q9ULV4	0.0022861347533762
Q9Y2H6	P47897	0.0022861347533762
Q13442	Q0D2I5	0.0022861347533762
Q9Y561	P07737	0.0022861347533762
Q14657	Q9H6D7	0.0022861347533762
Q9UM00	O60551	0.0022861347533762
Q9Y4E8	Q5VU97	0.0022861347533762
Q9Y281	Q14244	0.0022861347533762
O95881	O15173	0.0022861347533762
Q96FW1	P23381	0.0022861345205456
P55795	P08697	0.0022861331235617
Q9H2E6	P13639	0.0022861326579004
Q13190	Q15070	0.0022861319594085
Q96PZ0	P62244	0.0022861307952553
Q6YN16	O75323	0.0022861291654407
Q9UHX1	O14777	0.0022861275356262
Q96ST3	P10515	0.0022861266043037
Q9NVC6	P35268	0.0022861240431666
O75347	P55854	0.0022861238103359
Q969R2	Q8TAQ2	0.002286123111844
Q14498	P26599	0.0022861228790134
Q9NRD1	P07900	0.0022861224133521
P50995	P30041	0.0022861214820295
Q9H0J9	P50914	0.0022861214820295
Q13769	P60866	0.0022861210163682
Q14498	Q5VZL5	0.0022861177567392
P04818	Q8WUA2	0.0022861175239086
Q13228	Q9H6S0	0.002286116592586
Q9BUM1	P14314	0.0022861163597553
Q8NCR6	P60900	0.0022861156612634
Q01085	Q15257	0.0022861131001263
O43390	Q9Y5L0	0.0022861121688038
Q01804	O00410	0.0022861103061586
Q14929	391634	0.0022861086763441
P02686	391634	0.0022861086763441
Q8WWN9	391634	0.0022861086763441
Q9BT49	391634	0.0022861086763441
Q8N0Y2	391634	0.0022861086763441
Q6ZNC4	391634	0.0022861086763441
Q9BXJ9	O95684	0.0022861082106828
Q9H910	P49770	0.0022861051838845
P02675	P04844	0.0022861047182232
P60900	P63313	0.0022861023899167
Q9Y5L4	P00352	0.0022861023899167
P06280	Q8WV16	0.0022861023899167
Q8N0Y7	P36639	0.0022861023899167
P54725	Q9BY77	0.0022861019242554
Q8N4C8	O75182	0.0022861019242554
O43684	Q9NV12	0.0022861014585942
Q96T37	P35606	0.0022861014585942
P31939	Q8NDZ6	0.0022861009929329
O00178	P31146	0.0022860991302877
Q9Y2I8	P05388	0.0022860988974571
Q569H4	P05388	0.0022860988974571
Q1RMZ1	P05388	0.0022860988974571
Q93088	P05388	0.0022860988974571
Q96E39	Q9Y2J2	0.0022860984317958
P14174	P20340	0.0022860984317958
Q9P0L0	Q9UBI1	0.0022860984317958
P04183	Q5SW79	0.0022860984317958
O43237	Q9NRW7	0.0022860970348119
Q13084	O60613	0.0022860949393361
P48163	P24534	0.0022860949393361
Q8IVF2	P62910	0.0022860942408442
P19876	P30040	0.0022860907483845
P51784	P51571	0.0022860888857394
P13674	P51608	0.0022860884200781
P00918	P24928	0.0022860879544168
Q12926	O00308	0.0022860870230942
Q12904	P82675	0.002286086557433
Q86W42	Q9NW13	0.002286086557433
Q99714	Q5VU43	0.0022860849276185
P13010	Q9P2B2	0.0022860849276185
Q8NFP7	P15311	0.002286082599312
P15880	Q7Z3U7	0.0022860816679894
Q8N3Y3	P15531	0.0022860805038362
A0MZ66	Q9BY44	0.0022860805038362
Q8IXB1	Q9NXB9	0.0022860800381749
O15085	Q9C005	0.0022860791068524
Q13813	Q8IXQ4	0.0022860791068524
Q8TEX9	P11908	0.0022860791068524
P61964	Q9BYD3	0.0022860784083604
P04818	P62244	0.0022860781755298
P36542	Q8IUF1	0.0022860763128846
O75475	P31350	0.0022860756143927
Q9Y2R9	O95831	0.0022860753815621
P51665	Q96P63	0.0022860751487314
Q9UNF1	P08559	0.0022860751487314
Q9UKK9	Q96IK1	0.0022860749159008
O95260	P83731	0.0022860737517476
Q9NWU2	P23381	0.0022860730532556
P04818	Q86W42	0.0022860725875943
P00367	Q8NE71	0.0022860714234411
Q15758	Q15649	0.0022860707249492
Q9P0J7	P35659	0.002286069560796
P22234	Q9H496	0.0022860690951347
Q5GH73	P30153	0.0022860672324895
Q9ULR0	Q9BRX2	0.0022860660683363
P47985	Q86XI2	0.0022860649041831
P36639	Q9HCU5	0.0022860642056912
Q9Y291	P53597	0.0022860642056912
Q9UIJ7	Q9H4I3	0.0022860642056912
Q99653	P36639	0.0022860642056912
P36639	Q14318	0.0022860642056912
Q96J02	Q9NVE7	0.0022860642056912
P36639	Q53EU6	0.0022860642056912
O14497	Q9Y2I1	0.0022860642056912
Q9H3N1	Q5T280	0.0022860642056912
P17301	P62070	0.0022860642056912
Q6P4A7	P00568	0.0022860642056912
Q96J02	Q8IX12	0.0022860642056912
Q969N2	P23921	0.0022860642056912
Q08211	Q9UM54	0.0022860632743686
Q04917	Q9Y5R8	0.002286062343046
Q9H410	P60709	0.0022860581520944
Q13395	O14965	0.0022860581520944
P30837	Q13873	0.0022860548924654
P05155	P49721	0.0022860532626509
P13797	Q13574	0.0022860520984977
Q08380	P42658	0.0022860520984977
P61978	Q8IZL9	0.0022860514000058
Q9H2V7	P09884	0.00228604930453
Q96RY5	Q00325	0.00228604930453
O75368	Q92530	0.00228604930453
O00255	Q15382	0.00228604930453
Q15435	Q14320	0.0022860469762235
Q9Y2H2	Q15907	0.0022860465105623
Q9P270	O95429	0.0022860465105623
P08865	Q9BY67	0.0022860455792397
Q9UJ68	P00813	0.0022860434837639
Q9BRA2	P61981	0.0022860399913042
Q9NR81	P62847	0.0022860397584736
P31785	P62847	0.0022860397584736
Q96EE3	P35637	0.0022860390599817
Q56P03	P09417	0.0022860381286591
O00567	Q9UHD2	0.0022860364988446
Q13263	Q9Y2H1	0.0022860364988446
Q7Z418	P68104	0.0022860339377075
Q96CA5	Q9H0D6	0.0022860337048768
P05549	P22695	0.0022860334720462
P33316	Q7L2J0	0.0022860320750623
P35611	Q9HB71	0.0022860316094011
Q9BQ67	O60502	0.0022860236931592
P55010	Q9NUJ1	0.0022860234603285
P61962	O00410	0.0022860206663608
O15031	Q8TDY8	0.0022860204335302
Q86WT1	P22694	0.0022860204335302
Q9H7D7	Q14558	0.0022860204335302
Q96GM1	P18074	0.0022860204335302
Q15475	P61978	0.0022860195022076
Q14247	Q7Z4H3	0.0022860171739012
Q96JH7	O14744	0.002286015311256
O00308	O95926	0.0022860139142721
Q12824	O95819	0.0022860132157802
O76031	P41091	0.0022860122844576
P78371	Q9UL40	0.0022860106546431
Q9UI10	P11177	0.0022860104218125
Q96EE3	Q9H307	0.0022860104218125
Q3B7T1	P18085	0.0022860101889818
Q8WWF1	Q15366	0.0022860099561512
Q05193	Q3MHD2	0.0022860076278448
Q7Z3H0	P39687	0.0022860069293528
P80217	P39687	0.0022860069293528
Q9UKF6	Q9Y3A3	0.0022860057651996
P54727	Q96NG5	0.0022860050667077
Q13618	P55854	0.0022860034368932
Q9UI30	P34949	0.00228600227274
Q99623	Q9NP92	0.0022860018070787
Q13610	Q13620	0.0022859999444335
Q8NBS9	Q96PD4	0.002285998314619
O75369	Q6UX07	0.0022859973832964
P80370	P62847	0.0022859966848045
P56589	P17980	0.0022859952878206
P50395	Q5T686	0.0022859948221594
P12236	Q5VTL8	0.0022859948221594
Q12849	Q13444	0.0022859931923449
Q9NZM6	O43148	0.0022859901655465
P04075	Q9NRM7	0.0022859896998852
P02746	P23526	0.0022859890013933
O60664	P18859	0.002285988535732
Q9UN86	Q8WX92	0.0022859883029013
Q96BN2	Q01085	0.0022859880700707
Q9Y2X3	P11217	0.0022859876044094
Q92734	Q8NDI1	0.0022859866730868
P40227	P17948	0.0022859866730868
Q92600	P62308	0.0022859859745949
Q86SQ9	Q99733	0.0022859857417643
P12319	O94979	0.0022859843447804
O94979	P0C1Z6	0.0022859843447804
O94979	Q9Y2L9	0.0022859843447804
A1L190	O94979	0.0022859843447804
Q5H9I0	O94979	0.0022859843447804
Q9NR30	Q8NFX7	0.0022859843447804
Q8WWH5	O94979	0.0022859843447804
Q8N7P1	Q96AE4	0.0022859843447804
Q9NR30	Q9BV29	0.0022859843447804
Q3KNV8	O94979	0.0022859843447804
Q13287	Q9NR30	0.0022859843447804
P28347	O94979	0.0022859843447804
Q9H765	O94979	0.0022859843447804
Q9HA38	Q9NR30	0.0022859843447804
O94979	Q8NG48	0.0022859843447804
Q9Y2R2	Q9UPN3	0.0022859843447804
Q96AB6	O94979	0.0022859843447804
O43934	Q9UPN3	0.0022859843447804
Q9BTX3	Q9UPN3	0.0022859843447804
O94979	O15481	0.0022859843447804
P56937	O94979	0.0022859843447804
Q8IVW1	Q9UPN3	0.0022859843447804
O94979	Q99538	0.0022859843447804
A2RUH7	O94979	0.0022859843447804
Q86T13	Q96AE4	0.0022859843447804
P78369	Q9UPN3	0.0022859843447804
P57103	Q9NR30	0.0022859843447804
Q8NG50	Q9NR30	0.0022859843447804
Q15717	O14981	0.0022859834134578
P37802	Q01968	0.0022859822493046
Q562R1	P56556	0.0022859785240143
O00308	Q9BZZ5	0.0022859761957079
P51991	P56134	0.0022859761957079
P26639	Q16518	0.0022859759628772
P49321	Q8N157	0.0022859754972159
Q9Y2Z0	Q12788	0.0022859745658934
Q8ND24	P42356	0.0022859743330627
O15381	Q96S66	0.0022859743330627
Q9BWG4	Q16576	0.0022859738674014
P35414	Q16576	0.0022859738674014
Q6IAN0	P07339	0.0022859731689095
P06850	Q00839	0.0022859729360789
P46783	Q92508	0.0022859717719256
O95817	Q9H3G5	0.0022859703749418
Q12965	O43759	0.002285968279466
Q16822	Q7Z494	0.0022859678138047
Q15631	Q9H2G2	0.0022859673481434
P33992	Q71UM5	0.0022859659511595
O15397	P62333	0.002285964321345
P28070	Q0P6H9	0.0022859640885144
P78318	Q9BWW4	0.0022859636228531
Q8WV22	P07737	0.0022859622258692
Q9UNM6	Q8NDH3	0.002285961061716
Q8NBA8	Q04637	0.0022859608288854
P57740	Q8IWJ2	0.0022859587334096
Q15291	A6ND36	0.0022859587334096
P67870	Q9Y5B9	0.0022859585005789
Q96CU9	O15258	0.0022859564051032
P61769	Q14697	0.0022859561722725
Q6UWW0	P61204	0.0022859550081193
Q9Y295	Q9UMR3	0.0022859538439661
Q14498	Q9UL18	0.0022859536111354
Q9UJX4	O43491	0.0022859522141516
P68371	Q9H3Y6	0.0022859519813209
P38919	Q15398	0.0022859510499984
P58166	Q13263	0.0022859473247081
Q8NI60	Q86TG7	0.0022859454620629
P12236	Q6MZZ7	0.0022859442979097
P59998	Q9Y3B2	0.0022859442979097
Q71RG4	P61978	0.0022859433665871
P12004	Q15831	0.0022859424352645
Q6YN16	P55884	0.0022859412711113
P02768	Q5THK1	0.0022859410382807
Q9H7D0	P02768	0.0022859410382807
P61296	P15531	0.0022859394084662
Q9UHA2	P15531	0.0022859394084662
O14602	P57055	0.0022859389428049
P34897	P38484	0.0022859389428049
P16870	P31153	0.0022859389428049
P40925	Q11130	0.0022859389428049
Q86SX3	P63244	0.0022859389428049
P27694	Q8WZA2	0.0022859389428049
P31277	P55209	0.0022859389428049
Q15365	Q9UJU3	0.0022859389428049
Q9NRJ4	O14818	0.0022859389428049
P12956	P43146	0.0022859389428049
P54793	Q15366	0.0022859389428049
Q9NVR0	P35613	0.0022859389428049
P38646	Q9NWH9	0.0022859370801597
Q9BYD6	P63244	0.0022859361488372
P08865	O43670	0.0022859359160065
Q9P003	Q08257	0.0022859345190227
P07942	Q9Y678	0.0022859340533614
O60613	Q9Y227	0.0022859317250549
Q04917	Q12792	0.0022859298624098
P48739	Q99439	0.0022859298624098
P61088	Q96DH6	0.0022859296295791
P06576	Q13033	0.0022859284654259
Q9BVQ7	P43243	0.0022859263699501
P17931	P62314	0.0022859254386276
Q5VX71	P11177	0.0022859254386276
Q8N386	P39687	0.0022859242744743
Q9BZF9	Q5T750	0.0022859221789985
P16219	P43686	0.0022859219461679
Q9BU61	P36639	0.0022859203163534
P55735	Q9NRW1	0.0022859196178615
P18206	P50748	0.0022859193850308
P22234	Q05BQ5	0.0022859177552163
P31930	P98172	0.0022859165910631
P61626	O43819	0.0022859163582324
Q92734	392360	0.0022859156597405
Q8WXH0	P22061	0.0022859154269099
Q9UBI1	P49773	0.0022859149612486
Q9BTC8	P07237	0.0022859144955873
Q9ULT8	Q9UBE0	0.0022859126329421
Q9BTC0	P31943	0.0022859121672809
Q9NR46	Q9UKF6	0.002285910770297
Q9H0R5	O75340	0.002285910770297
P17812	P07602	0.0022859100718051
Q9BTE3	P06737	0.0022859086748212
Q12931	Q14703	0.0022859058808535
P50991	Q96RY7	0.0022859030868858
P36542	Q6P444	0.002285900292918
Q12962	Q8WXF1	0.0022859000600874
Q9H0E9	P82912	0.0022859000600874
Q9H2M9	O15269	0.0022859000600874
P78347	P48730	0.0022859000600874
Q05086	Q14978	0.0022859000600874
Q96FV9	Q13642	0.0022859000600874
Q9ULK4	P24539	0.0022859000600874
Q5T4S7	Q9UNX4	0.0022859000600874
Q96J84	P0DP24	0.0022858998272567
P22314	P11182	0.0022858974989503
Q92600	Q9GZS3	0.0022858963347971
Q7Z5A9	P62937	0.0022858963347971
P62993	O14771	0.0022858963347971
Q9H1U9	P31150	0.0022858944721519
P00403	Q99567	0.0022858933079987
Q8WWY3	Q12797	0.0022858926095068
Q14012	Q08170	0.0022858921438455
P48643	P62910	0.0022858919110149
Q9UKL0	P31948	0.0022858912125229
O14524	Q16543	0.0022858870215713
Q9UJZ1	O43347	0.0022858863230794
Q15025	P62899	0.0022858846932649
P62899	Q9NQ31	0.0022858846932649
O60826	P04908	0.0022858846932649
P15407	P31689	0.0022858830634504
Q9H0B6	Q8WVX9	0.0022858802694827
Q9H9Y2	P58107	0.0022858788724988
Q9Y4Z0	Q53GQ0	0.0022858784068375
Q9HBH5	P55786	0.0022858756128698
O95750	Q15293	0.0022858753800392
Q9P013	Q96EE3	0.0022858709562569
P16083	P06454	0.0022858707234263
P35241	Q9Y3B9	0.0022858676966279
Q9Y295	O75529	0.0022858676966279
Q9NS69	Q92628	0.0022858676966279
O14776	Q8NB46	0.0022858676966279
O75153	Q8IX01	0.0022858676966279
Q16543	O00425	0.002285866998136
P00995	O75083	0.0022858653683215
P62906	Q96BY9	0.0022858630400151
Q9NWT8	Q9UJS0	0.0022858616430312
Q15369	Q14849	0.0022858611773699
Q29RF7	Q9Y2W1	0.0022858607117086
P59551	P62753	0.0022858600132167
P04843	P31689	0.0022858588490635
P32119	Q8NDZ6	0.0022858583834022
Q5SSJ5	O14561	0.002285857219249
Q9Y295	Q96IY1	0.0022858569864183
Q5R3I4	P15374	0.0022858562879264
Q9H4I3	Q14166	0.0022858558222651
P21912	Q9Y375	0.0022858558222651
P55735	P48730	0.0022858558222651
Q7Z7H8	Q53R41	0.0022858558222651
Q8NB90	P62857	0.0022858553566038
P21802	P09874	0.0022858541924506
Q15181	Q8N165	0.0022858541924506
Q9BQG2	P02786	0.0022858523298054
Q9H4L4	A0FGR8	0.0022858502343297
Q9NZ52	Q14244	0.0022858497686684
P08758	P61009	0.0022858481388539
P14625	Q92521	0.0022858479060232
P50552	Q96EY1	0.0022858462762087
Q9H7D7	O95613	0.0022858444135636
P31930	O95147	0.0022858441807329
Q8TE68	P56192	0.0022858418524265
P62258	Q5SRE5	0.0022858416195958
P54105	P25398	0.0022858416195958
O95858	Q14204	0.0022858413867652
P82673	Q9BQA1	0.0022858406882733
P50402	O95352	0.0022858399897813
Q9H0S4	Q5T750	0.0022858390584588
P62879	Q96S59	0.0022858385927975
Q86YL7	P68371	0.0022858381271362
Q7Z3H4	P00441	0.0022858376614749
Q96MH2	P00505	0.0022858371958136
P00505	Q9BQE6	0.0022858371958136
P08865	Q92832	0.0022858371958136
O76099	O95429	0.0022858371958136
P86479	P08865	0.0022858371958136
P35611	O75351	0.0022858371958136
Q6NXR0	P08865	0.0022858371958136
Q16627	P00505	0.0022858371958136
Q16534	O95429	0.0022858371958136
Q96C45	O95429	0.0022858371958136
Q9UHD9	Q16864	0.0022858364973217
P53675	O75179	0.0022858344018459
P62829	P43243	0.0022858339361846
Q86Y79	Q14697	0.0022858339361846
Q8TF66	P49411	0.0022858304437249
Q9BQ67	Q96BY7	0.0022858299780637
Q01813	P14625	0.0022858260199427
P60866	Q8WYA0	0.0022858253214508
Q12962	Q6NYC1	0.0022858243901282
Q9UI30	O94888	0.0022858234588056
Q8IWY8	Q9NQH7	0.0022858208976686
P35579	P14866	0.0022858206648379
O60684	Q68E01	0.0022858201991766
P49642	Q9P003	0.0022858201991766
Q6UXN9	Q92629	0.002285819966346
Q8WUW1	P04181	0.002285819966346
O76071	ENSG00000179837	0.0022858181037008
Q7Z5K2	P62333	0.0022858174052089
Q99798	Q8TD17	0.0022858155425637
Q9Y625	Q9Y383	0.0022858146112412
Q9NWS0	Q8IZH2	0.0022858146112412
P57678	Q15366	0.0022858129814267
O15234	Q9NSI2	0.0022858122829347
P36952	Q9NX20	0.0022858120501041
P34897	O00182	0.0022858111187815
P34897	Q7Z494	0.0022858111187815
P49915	P68431	0.0022858108859509
Q15007	Q9NY27	0.0022858101874589
O00567	Q9H2G2	0.0022858085576444
P06753	O00762	0.0022858071606606
Q9BT78	Q9NZM1	0.0022858069278299
Q9NRV9	Q9H3K6	0.0022858064621686
Q9P2K3	Q12769	0.0022858059965074
P37840	O75794	0.0022858045995235
Q07817	Q00325	0.0022858039010316
P62701	Q9BVV7	0.0022858032025396
ENSG00000214014	Q9UBZ9	0.0022858020383864
Q13428	Q96JM7	0.00228579971008
Q13573	Q9Y2A7	0.0022857987787574
Q9Y2B0	Q9UL18	0.0022857983130961
Q13310	P46459	0.0022857969161123
P37198	O95251	0.002285796450451
P10768	Q96D09	0.0022857929579913
P28340	P49736	0.00228579249233
Q9P2E9	O14965	0.0022857876028865
Q92900	O94763	0.002285785973072
Q99439	Q8IWX8	0.0022857857402414
Q9UGJ0	P52907	0.0022857855074107
P05026	Q9NUU7	0.0022857843432575
P35222	Q9UIR0	0.002285779453814
O00499	Q29RF7	0.0022857789881527
Q15645	Q15287	0.0022857785224914
Q13451	Q9BSJ2	0.0022857768926769
Q86V88	P27824	0.0022857768926769
P60983	P18754	0.0022857766598463
Q9Y3I0	Q86TA1	0.002285775495693
P35579	Q9UDW1	0.0022857752628624
Q567U6	P49023	0.0022857750300318
P08648	Q13618	0.0022857750300318
P67809	P23229	0.0022857738658785
Q9UQ35	P25685	0.002285772934556
Q9H0D6	Q9NQC7	0.002285772236064
Q9NQG5	Q86V48	0.002285772236064
Q9H4A3	Q9Y3C6	0.0022857703734189
Q9BRT8	P84103	0.0022857685107737
Q15375	P49327	0.0022857682779431
O00299	Q9H160	0.0022857654839754
P51659	Q9H3K6	0.0022857650183141
P10909	P43243	0.0022857650183141
P06865	P12081	0.0022857650183141
Q5VUA4	Q7L5Y9	0.0022857619915157
P62195	O75533	0.0022857582662254
O75030	P10809	0.0022857571020722
Q96EV8	P61158	0.0022857547737658
Q99615	Q8N9N8	0.0022857543081045
Q96RS6	O14531	0.0022857543081045
Q15003	P05455	0.0022857512813061
Q86YZ3	Q96BN2	0.0022857503499835
O14770	P35609	0.0022857503499835
Q13136	Q9ULV4	0.0022857498843222
Q9BZX2	Q13615	0.0022857498843222
Q02878	Q5SRE5	0.0022857477888464
Q96KA5	Q9UHV9	0.0022857473231852
P40967	P09211	0.0022857461590319
P50990	Q5TID7	0.0022857459262013
O00267	Q9H446	0.0022857459262013
Q9HCJ0	Q07065	0.0022857452277094
P36551	P31943	0.0022857449948787
P28290	P02786	0.0022857445292174
P22532	Q00325	0.0022857419680804
Q6NVY1	P25685	0.0022857417352497
Q13451	Q9UBP0	0.0022857417352497
Q9GZS3	Q5SRE5	0.0022857410367578
O15371	Q92748	0.0022857410367578
Q02543	Q6UWI4	0.002285735681653
Q02543	Q9UP95	0.002285735681653
Q9H4G0	P30153	0.002285735681653
Q9HCJ0	P50395	0.0022857333533465
Q9Y3D3	P52732	0.0022857319563627
Q9NR30	Q99543	0.0022857310250401
P09417	Q15056	0.002285729162395
Q96PK6	Q8N5V2	0.0022857286967337
O00255	Q9NZ01	0.002285728463903
Q9NPD3	P11274	0.0022857275325804
Q9H5V9	Q8IWX5	0.0022857270669192
Q96ES7	P0CG47	0.0022857263684272
P51784	Q9BRX9	0.0022857261355966
Q86V97	Q14683	0.0022857261355966
P09936	Q8IWZ3	0.0022857261355966
Q8NE01	Q6P158	0.0022857254371047
P68366	P51784	0.0022857210133224
P61163	Q9Y328	0.0022857205476611
Q53H76	P61163	0.0022857205476611
Q86U06	P49720	0.0022857205476611
P49720	O00409	0.0022857205476611
P61163	A8MW92	0.0022857205476611
P49720	Q7Z4W2	0.0022857205476611
Q6ICG8	P49720	0.0022857205476611
P49720	Q8NG48	0.0022857205476611
Q9Y5H5	P61163	0.0022857205476611
Q96NY9	P49720	0.0022857205476611
O43908	P61163	0.0022857205476611
Q9UBS0	P61163	0.0022857205476611
Q8N6S5	P61163	0.0022857205476611
P49720	Q96IY4	0.0022857205476611
Q2VPB7	P61163	0.0022857205476611
P61163	Q5W0Z9	0.0022857205476611
P18440	P61163	0.0022857205476611
Q5VTA0	P61163	0.0022857205476611
6976	P61163	0.0022857205476611
Q9NVV9	P49720	0.0022857205476611
P49720	Q9NVQ4	0.0022857205476611
P22748	P61163	0.0022857205476611
P49720	Q8IUE0	0.0022857205476611
Q96G91	P49720	0.0022857205476611
P17516	P61163	0.0022857205476611
P59538	P49720	0.0022857205476611
P61163	Q9BQ13	0.0022857205476611
P61163	Q96IK0	0.0022857205476611
Q8N386	P49720	0.0022857205476611
Q9H1M3	P49720	0.0022857205476611
P49720	O00300	0.0022857205476611
O75192	P61163	0.0022857205476611
Q96M98	P61163	0.0022857205476611
145858	P61163	0.0022857205476611
Q7Z2E3	P49720	0.0022857205476611
Q96MH2	P49720	0.0022857205476611
P09326	P61163	0.0022857205476611
P49720	Q8IXM2	0.0022857205476611
Q14188	P61163	0.0022857205476611
Q15573	P49720	0.0022857205476611
Q8NA77	P61163	0.0022857205476611
Q6UXV1	P61163	0.0022857205476611
P49720	Q9ULW5	0.0022857205476611
Q7Z2W9	P49720	0.0022857205476611
P35462	P49720	0.0022857205476611
339457	P49720	0.0022857205476611
P49720	O14581	0.0022857205476611
Q92730	P61163	0.0022857205476611
P36639	Q7L0Y3	0.0022857191506773
Q15819	P59103	0.0022857163567095
Q9NX00	P78318	0.0022857158910483
Q9UN86	Q8TED0	0.002285714726895
O14908	P19784	0.002285714726895
P14415	P52292	0.0022857128642499
O00165	P18583	0.0022857126314193
Q9Y5J1	O75439	0.002285712165758
P31930	Q9P0R6	0.002285711467266
Q7Z309	P62854	0.002285711467266
P43307	Q86SX3	0.002285711467266
P43307	Q8N653	0.002285711467266
Q9BUR4	P18859	0.002285711467266
O43684	A0PJZ3	0.002285711467266
Q9H2D6	P13995	0.002285711467266
Q6UXN9	Q9UKB3	0.002285711467266
O14983	P13995	0.002285711467266
Q96CX2	Q08AF3	0.002285711467266
O43684	P30989	0.002285711467266
O43684	Q6ZNA4	0.0022857103031128
Q8NDW8	Q15046	0.0022857084404677
Q86UL3	Q9Y520	0.0022857070434838
Q9H832	P27348	0.0022857070434838
Q15904	P23588	0.0022857070434838
O15389	Q9Y295	0.0022857070434838
Q7Z4W1	O00303	0.0022857068106532
P20073	Q01130	0.0022857058793306
Q15181	Q96HR9	0.0022857054136693
P50990	O75462	0.0022857051808387
Q9UBB4	Q6XPS3	0.0022857051808387
Q8NFZ8	P09874	0.0022857040166854
Q13347	Q14011	0.0022857023868709
Q9H6X5	Q00839	0.0022857019212096
Q9Y3D0	Q9UPN3	0.002285701688379
O43427	O00422	0.0022856986615806
Q9BZB8	P22392	0.0022856981959193
Q9H098	P30048	0.0022856979630887
Q9ULM3	Q15477	0.0022856979630887
P52799	P48047	0.0022856954019516
P13984	P12277	0.0022856921423226
O60341	P05387	0.0022856916766613
P29084	Q14331	0.0022856909781694
O14880	O94842	0.0022856909781694
Q969M3	Q3YEC7	0.0022856895811855
Q9Y241	Q92878	0.0022856893483549
P22061	P52948	0.0022856884170323
Q9HCC0	Q9Y4A5	0.0022856877185404
Q14BN4	P22102	0.0022856877185404
Q9BQ75	P63279	0.0022856872528791
P17509	P63279	0.0022856872528791
Q9HB07	Q9NVH1	0.0022856853902339
Q13162	Q9NWW5	0.0022856837604194
P04792	Q9NUQ6	0.0022856832947582
Q9H0V1	P18859	0.002285681432113
O15226	P63165	0.0022856795694679
Q92598	Q16849	0.0022856753785163
P14868	Q8WUD6	0.0022856732830405
Q2TAY7	Q5VUJ6	0.0022856718860566
Q96N67	P46776	0.0022856690920889
Q6P158	Q13409	0.0022856686264276
Q86X52	P29508	0.0022856651339679
P68366	Q5SXM8	0.0022856651339679
Q96HI0	A5A3E0	0.0022856651339679
O00461	P29508	0.0022856651339679
Q6P2Q9	Q13136	0.0022856639698147
Q5BKY1	Q15046	0.0022856637369841
P32322	Q96F44	0.0022856621071696
P13693	Q15056	0.0022856614086776
Q9BQ67	O60333	0.0022856600116938
P46013	Q6PML9	0.0022856595460325
Q04323	P05198	0.0022856581490486
Q13162	P38435	0.0022856576833873
O60884	P05089	0.0022856574505567
P04843	Q86UF1	0.0022856569848954
P05166	Q9UNL2	0.0022856569848954
Q9BQ67	O60232	0.0022856558207422
P08670	Q9UBN6	0.0022856548894196
P62258	Q6GMV1	0.0022856532596051
Q9NSV4	Q8N766	0.0022856530267745
O75964	Q12955	0.0022856530267745
Q9BWS9	P18859	0.0022856527939438
P29692	P24539	0.0022856520954519
P62701	Q9H4F1	0.0022856516297906
P51610	Q03518	0.0022856516297906
Q13283	Q96AY3	0.0022856516297906
P14868	O15269	0.0022856488358229
P43243	Q9NZZ3	0.0022856476716697
P10253	P35613	0.002285647438839
Q13542	O95816	0.0022856469731777
P08670	Q96BY7	0.0022856458090245
P29401	P54136	0.0022856434807181
Q9Y2X7	O75489	0.0022856416180729
Q96HR3	P84996	0.0022856416180729
P84996	Q9Y3C7	0.0022856416180729
Q01081	Q6PI48	0.0022856388241052
Q8WXW3	P09429	0.0022856367286294
Q96N67	P33527	0.0022856357973068
Q9BVC3	P39023	0.0022856353316456
Q9Y2C4	P47914	0.0022856353316456
P28070	Q8IZD9	0.0022856346331536
P25789	Q7Z698	0.0022856332361698
Q8NCB2	Q13404	0.0022856327705085
Q92733	Q92769	0.0022856297437101
Q9GZS3	O00154	0.0022856290452182
Q92526	Q8TC07	0.0022856283467262
P23284	P53805	0.0022856281138956
P23284	Q9C0K7	0.0022856281138956
A0PK11	P10515	0.002285627182573
Q15365	P20132	0.0022856260184198
Q99959	Q15654	0.0022856257855892
Q13442	Q9BQI0	0.0022856243886053
P62942	Q6TDP4	0.0022856227587908
P78417	O75529	0.0022856227587908
Q15181	P53778	0.0022856227587908
P98179	O75935	0.0022856227587908
O43819	P54652	0.0022856225259602
Q16513	Q9H4L5	0.0022856220602989
Q15388	Q9UMX5	0.0022856218274682
O76081	Q71UM5	0.0022856192663311
Q9BQA1	Q15349	0.0022856178693473
Q9NUQ6	P54578	0.002285614144057
O95817	O95382	0.0022856139112263
Q96CE8	Q15365	0.0022856125142425
Q9BV57	Q8WYL5	0.0022856118157505
O60869	Q5D862	0.002285607624799
Q16576	Q15620	0.0022856052964925
P54727	Q7Z4W2	0.0022856050636619
O76094	Q9BPX3	0.002285603666678
P38159	Q9H0B6	0.0022856020368635
P04114	P63241	0.0022856013383716
P08670	Q03431	0.0022856008727103
Q2TAL8	P22695	0.0022855969145894
Q6UVJ0	Q99707	0.0022855964489281
P46734	P52209	0.0022855962160974
P13667	Q99963	0.0022855934221297
Q96JS3	P13667	0.0022855934221297
Q9NQP4	Q01658	0.0022855915594846
P62841	P61086	0.0022855915594846
Q9BPZ3	Q9BUF5	0.0022855915594846
O43264	O00308	0.0022855915594846
Q96IK1	P55072	0.0022855913266539
Q9UHN1	P55072	0.0022855913266539
O00764	Q86Y37	0.0022855910938233
Q9Y5Q8	Q9Y619	0.0022855903953313
O43463	O95881	0.0022855889983475
P51784	P54259	0.0022855880670249
Q5T5P2	Q8NI36	0.0022855864372104
Q96N67	P33316	0.0022855862043797
Q9H910	Q86X83	0.0022855806164443
P34897	Q9UQN3	0.002285580150783
P62753	O00268	0.0022855796851217
Q9Y5X3	Q14974	0.0022855796851217
O00268	P83731	0.0022855796851217
Q9NX70	P49959	0.0022855796851217
O43169	O75379	0.0022855794522911
Q12931	Q8WUN7	0.0022855782881379
Q9H6T3	Q9Y6G9	0.0022855773568153
Q9H857	Q9H583	0.0022855771239846
Q92973	P04818	0.0022855766583234
P53680	Q96SB4	0.0022855764254927
Q15758	Q9NZ72	0.0022855761926621
Q13576	P62995	0.0022855761926621
O75475	Q9BPY3	0.0022855720017105
Q92784	Q8TEM1	0.0022855720017105
Q15916	Q8TEM1	0.0022855720017105
Q96DU9	Q8TEM1	0.0022855720017105
Q8NE22	Q8TEM1	0.0022855720017105
Q96J86	Q8TEM1	0.0022855720017105
Q14973	O43707	0.0022855720017105
P61970	P07437	0.0022855715360492
Q9UL52	P07339	0.0022855713032186
Q9HBA9	Q9UG63	0.0022855708375573
Q9UBK9	P49588	0.0022855701390653
O75475	O14828	0.002285569673404
P19404	Q09666	0.0022855678107589
P61088	Q86X29	0.002285567112267
Q96FJ2	O75683	0.002285567112267
Q9UBW8	Q15185	0.0022855668794363
O95639	Q9UJV9	0.0022855654824525
O14497	P51648	0.0022855652496218
P04075	Q15399	0.002285563154146
P31323	P12270	0.0022855608258396
P21980	Q92945	0.0022855605930089
P12956	Q96RY7	0.0022855601273477
Q13503	P40429	0.0022855589631944
P22314	Q9BZL1	0.0022855589631944
P62873	Q86Y56	0.0022855587303638
P07954	O60814	0.0022855577990412
Q13107	P48643	0.0022855568677186
P36873	Q8TBP6	0.002285556634888
P55789	P15559	0.0022855561692267
P61964	Q9NRC1	0.0022855550050735
Q12887	P40227	0.0022855538409203
Q9NTK5	Q01650	0.0022855515126138
P34897	Q86VQ0	0.0022855515126138
O95436	P51610	0.0022855498827993
O60573	P40939	0.0022855475544929
O15126	O00422	0.0022855463903397
Q14157	Q12816	0.0022855463903397
Q96KR1	Q9Y217	0.0022855449933558
P54725	P39210	0.0022855449933558
Q16543	Q6UX39	0.0022855445276945
O75943	Q8NDV7	0.0022855442948639
Q13155	Q7Z3E2	0.0022855426650494
P62942	Q9NX14	0.0022855410352349
Q9HCC0	Q8IYL2	0.0022855408024042
Q15555	O95251	0.0022855389397591
Q8NG31	Q15813	0.0022855389397591
Q659C4	O15056	0.0022855389397591
Q9P258	Q96CX3	0.0022855370771139
Q2L4Q9	O43175	0.0022855368442833
P20839	P34932	0.002285536378622
P39019	Q9NQC1	0.0022855347488075
P55884	P05109	0.0022855340503156
P24666	Q8IXI1	0.0022855333518236
O75390	O75607	0.0022855321876704
P30044	Q5TGY3	0.0022855319548398
Q13263	Q04727	0.0022855303250253
Q68DQ2	Q9UBB9	0.0022855279967188
Q9BQT8	P54136	0.0022855277638882
P16333	P63208	0.002285526599735
O94903	Q9H4A4	0.0022855252027511
A3KMH1	P46109	0.0022855252027511
Q9H4I9	P16989	0.0022855240385979
Q14160	Q13200	0.0022855238057672
Q96RY5	Q9BSD7	0.0022855235729366
Q13158	Q15833	0.002285523340106
Q6P2Q9	Q86U28	0.0022855212446302
Q96EP5	P00751	0.0022855203133076
Q9ULD6	Q15056	0.0022855203133076
Q9NR46	O60610	0.0022855198476463
Q96G03	Q5T160	0.0022855182178318
P04049	P62263	0.0022855177521705
O14744	Q8N4Q1	0.0022855175193399
P22061	Q6PI98	0.0022855142597109
Q9GZU0	Q13867	0.0022855130955576
P40926	P98164	0.0022855077404528
Q8IYH5	P60709	0.0022855077404528
Q7L014	Q6P3X3	0.0022855077404528
P08758	P62495	0.0022855075076222
Q9Y2B0	P01282	0.0022855061106383
O14974	Q9NS69	0.002285505644977
Q14320	O60568	0.0022855047136545
Q8WVC6	O95486	0.0022855037823319
Q16881	P62333	0.0022855035495013
Q96KR1	O00116	0.0022855035495013
O94855	Q7L5D6	0.0022855035495013
O14773	Q9H0S4	0.0022855035495013
P61457	O15121	0.00228550308384
P33992	Q96BD8	0.0022855026181787
Q9UBC2	P24539	0.0022855026181787
Q8WVB6	P07237	0.0022855002898722
P04792	Q0P6H9	0.0022855000570416
Q9BQ39	P53041	0.0022854995913803
P22314	O75368	0.0022854977287352
Q96KN8	P50395	0.0022854963317513
P26639	O00469	0.00228549586609
Q9BWF3	P10515	0.0022854956332594
P27694	O00410	0.0022854949347674
P21796	Q9BWF3	0.0022854937706142
Q9NXE4	Q6L8Q7	0.0022854937706142
Q8N0W7	P26583	0.0022854930721223
Q5QJE6	Q9H0B6	0.0022854912094771
Q9Y5S9	P58107	0.0022854907438158
O95487	P42695	0.0022854902781546
Q9UHD8	Q9Y5X1	0.0022854874841868
Q02790	Q9P2R3	0.0022854865528643
O43464	Q99615	0.0022854865528643
Q9Y5Q9	Q13257	0.0022854865528643
Q13618	P43005	0.0022854865528643
Q15382	Q01518	0.0022854863200336
Q9Y3A6	P36871	0.0022854856215417
P60842	P32970	0.002285485388711
Q969G3	Q9UG63	0.0022854842245578
Q9P031	O43670	0.0022854835260659
P28290	P54727	0.0022854825947433
Q92769	Q02410	0.0022854823619127
Q16720	Q5D862	0.0022854791022837
Q92692	O95757	0.002285478869453
P25815	P18085	0.0022854728158563
Q04917	Q8NFG4	0.0022854714188724
O60486	Q14257	0.0022854711860418
Q5JTV8	P62308	0.0022854709532111
Q96HA1	P15880	0.0022854704875499
P31153	O95619	0.0022854700218886
Q53GL0	P63208	0.0022854695562273
O60869	Q8N5N7	0.0022854693233966
Q9P003	Q9Y5B9	0.002285469090566
Q96GQ7	Q9UNM6	0.002285469090566
Q9Y2T7	P39687	0.0022854686249047
P10515	P46459	0.0022854679264128
P12268	Q9BWS9	0.0022854667622596
P13674	Q9UF56	0.0022854667622596
P48059	Q9Y2S7	0.0022854660637676
P15311	Q92843	0.0022854648996144
Q15717	P50151	0.0022854644339531
P62937	P15088	0.0022854632697999
Q9H2W6	O75347	0.0022854630369693
Q15555	Q9NQC3	0.0022854609414935
P51610	A2RU14	0.0022854602430015
Q5T2R2	P06744	0.0022854602430015
Q8NEM8	P49327	0.0022854602430015
Q15393	Q9BSD3	0.0022854602430015
Q9NWW9	P49327	0.0022854602430015
Q9BX79	P29401	0.0022854602430015
Q15393	Q5VZY2	0.0022854602430015
P15328	O95757	0.0022854602430015
Q8TEM1	Q02078	0.0022854602430015
P29401	Q15784	0.0022854602430015
O60894	P13639	0.0022854602430015
Q92841	Q9BQJ4	0.0022854602430015
P14618	Q6ZSA7	0.0022854602430015
P06744	Q8TCU3	0.0022854602430015
Q17RB0	Q14974	0.0022854602430015
P49327	Q9NPB3	0.0022854602430015
O76014	Q9UPQ9	0.0022854602430015
Q13950	Q9UPQ9	0.0022854602430015
Q9UBP8	P49327	0.0022854602430015
P22674	P13639	0.0022854602430015
Q15011	Q96HE7	0.0022854583803564
Q13765	Q96GC9	0.0022854579146951
O75665	O00217	0.0022854579146951
Q14684	Q9P0I2	0.0022854579146951
P00533	Q9ULX6	0.0022854576818645
P52907	Q7Z4U5	0.0022854567505419
P27816	Q71F23	0.0022854560520499
Q96LB3	Q96NB2	0.0022854555863887
Q92734	Q86X76	0.0022854551207274
Q9BZE4	O00148	0.0022854546550661
P53396	P00813	0.0022854537237435
Q6AZZ1	P51571	0.0022854532580822
P62318	Q07011	0.0022854530252516
Q14444	Q16626	0.0022854525595903
Q14192	Q9BXP5	0.0022854523267596
P12236	P13612	0.0022854504641145
Q7KZF4	O60934	0.0022854469716548
P49790	P26038	0.0022854453418403
P35609	Q9BV40	0.0022854453418403
Q01433	O75306	0.0022854444105178
P14866	Q96NC0	0.0022854441776871
Q8WVM8	Q86V48	0.0022854420822113
Q9GZS3	P08729	0.0022854411508888
Q9UPW0	O14737	0.0022854411508888
Q15345	P62306	0.0022854395210742
P59998	Q53RT3	0.0022854388225823
Q8NFW8	O75027	0.0022854378912597
Q49A26	Q7Z4H7	0.0022854364942759
O60260	Q86UA1	0.0022854355629533
Q86UA1	Q8WXU2	0.0022854355629533
Q86UA1	Q86WV6	0.0022854355629533
Q9NVH6	P13010	0.002285435097292
Q712K3	P12270	0.002285435097292
Q9P0V8	O95757	0.0022854330018162
Q96QA5	P35613	0.0022854327689856
Q96MM6	P62701	0.002285431837663
Q92785	Q9Y6G3	0.002285431837663
P50579	P99999	0.0022854316048324
P78527	Q6PCT2	0.0022854306735098
P50748	P52597	0.002285428578034
Q9HCJ0	Q9UBK9	0.0022854283452033
Q9UKT7	Q2TAY7	0.0022854269482195
Q9NWU2	O95573	0.0022854264825582
Q9Y5V3	P55058	0.0022854264825582
P30153	Q92667	0.0022854246199131
O75569	O60841	0.0022854241542518
Q92915	O43242	0.0022854239214211
P61009	Q15042	0.0022854206617921
Q53R41	P68104	0.0022854201961308
P50570	Q9BQI0	0.002285418799147
P78330	P47897	0.002285418100655
P37268	Q96EK5	0.0022854157723486
Q69YQ0	Q8IZ69	0.0022854153066873
Q66LE6	Q9GZT3	0.0022854153066873
O94864	P31942	0.0022854150738567
P61024	P35609	0.0022854141425341
P0C5Y9	P10599	0.0022854120470583
O75147	Q9NVI1	0.0022854111157357
Q9UBK9	Q15070	0.0022854111157357
Q6P4Q7	Q16527	0.0022854111157357
Q02952	Q9Y6A1	0.0022854111157357
P62318	Q99460	0.0022854104172438
Q07699	Q14974	0.0022854085545986
A0FGR8	P00374	0.0022854076232761
Q9Y3B7	P35609	0.0022854069247841
Q9NR19	Q00325	0.0022854059934616
Q13111	P23396	0.0022854057606309
O43615	Q6T311	0.0022854055278003
O60447	O43615	0.0022854055278003
O75369	P36955	0.0022853976115584
Q9BXJ9	P11171	0.0022853966802358
Q9H672	P22695	0.0022853966802358
Q9NYU2	Q6NUS8	0.0022853957489132
P05386	P34932	0.0022853955160826
Q9H4A6	Q8N9N7	0.002285395283252
Q9BR76	Q8WVS4	0.0022853943519294
Q96SK2	Q15545	0.0022853931877762
Q9Y4R8	P47914	0.0022853917907923
P18859	Q86X29	0.0022853915579617
Q9BZE4	P10636	0.0022853910923004
Q9BX63	P68104	0.0022853910923004
Q9P1Y5	P22695	0.0022853906266391
Q96DG6	Q96ER9	0.0022853892296552
Q9NT62	P11310	0.0022853889968246
P82930	Q9UPR3	0.0022853875998407
Q8IX18	P31948	0.0022853866685181
O00410	Q9NVH1	0.0022853859700262
Q13492	Q92552	0.0022853857371956
P62857	Q8N806	0.0022853855043649
Q8IYB5	P33176	0.0022853845730423
P07900	Q96AQ8	0.0022853831760585
Q12899	Q63ZY3	0.0022853820119053
Q5T4S7	Q8N4C6	0.0022853820119053
P11021	Q9NXV2	0.002285381546244
Q9NX58	P40227	0.002285380847752
Q9P035	O60749	0.002285378286615
O15067	P45985	0.0022853778209537
Q13618	P51153	0.0022853764239698
P13797	Q9H089	0.0022853757254779
P25789	P40925	0.0022853754926472
P49821	Q9UHX1	0.0022853745613247
O15226	Q9BUP0	0.002285374328494
Q17RS7	P56192	0.002285374328494
O95905	P00966	0.002285374328494
Q15427	O14828	0.002285374328494
P60981	Q9Y4P8	0.002285374328494
Q5RKV6	Q86UW6	0.002285374328494
Q9H6R4	Q70E73	0.002285374328494
Q17RS7	Q9Y520	0.002285374328494
P60981	Q9UBC2	0.002285374328494
O95243	P31153	0.002285374328494
P78417	Q9NQ48	0.0022853736300021
Q16706	P50914	0.0022853733971714
P27695	P12694	0.0022853733971714
P17931	Q14980	0.0022853733971714
Q16706	P68431	0.0022853733971714
Q16706	P09874	0.0022853733971714
Q9UDY4	54865	0.0022853733971714
P00505	O75643	0.0022853733971714
Q8IXL9	P39656	0.0022853703703731
P24941	P13995	0.0022853701375424
Q13425	O00116	0.0022853692062199
Q9C0I3	O43172	0.0022853682748973
Q9UBQ7	Q93050	0.0022853682748973
Q8WXF1	Q9Y3E5	0.0022853673435747
P37837	Q14344	0.0022853668779134
Q8WW12	Q00535	0.0022853664122521
Q9BSH4	Q9BQT8	0.0022853643167763
Q8WXF1	O76031	0.0022853626869618
O14818	Q9BVA0	0.0022853589616715
Q96SB3	Q9NQC3	0.0022853584960103
Q9Y2R4	Q15363	0.0022853575646877
P26373	P29034	0.0022853564005345
P55795	Q9ULX3	0.0022853557020425
Q9HAU4	O15347	0.0022853529080748
Q13200	Q9Y5L0	0.0022853526752442
Q9UKN8	P17181	0.0022853515110909
P41208	P42167	0.0022853512782603
Q3ZCQ8	Q9HCK1	0.0022853505797684
Q08945	Q9UHV9	0.0022853494156152
P09497	O00445	0.0022853487171232
Q9H0R1	P09497	0.0022853487171232
P05230	P23588	0.0022853487171232
P23588	Q12798	0.0022853487171232
P27348	O75521	0.0022853484842926
P30837	Q7Z3C6	0.00228534755297
Q9P0L0	O00255	0.0022853463888168
P19174	P68366	0.0022853461559861
Q9H814	P60842	0.0022853459231555
P35251	Q92598	0.0022853452246636
Q8N1G2	Q5T9A4	0.0022853447590023
P36957	Q7Z7N9	0.0022853440605103
O75955	P27348	0.0022853438276797
Q9Y240	P25705	0.0022853435948491
Q4LDG9	Q14694	0.0022853435948491
P50991	Q9NP81	0.0022853431291878
Q86XP3	O14735	0.0022853431291878
P14174	O95900	0.0022853428963571
Q16610	P46776	0.0022853428963571
P13639	Q8N1B3	0.0022853421978652
Q86VZ2	P30405	0.0022853398695588
P50991	P09619	0.0022853394038975
P48651	Q6P1L8	0.0022853382397443
O95229	Q96CS3	0.0022853354457765
Q9Y6I8	P49189	0.0022853326518088
Q12792	P02788	0.0022853324189782
O14979	Q9BTV4	0.0022853277623653
Q04637	P98095	0.0022853247355669
Q6J9G0	P16278	0.002285324037075
Q96JL9	P53396	0.0022853238042443
P08195	Q8N4H0	0.0022853238042443
A6NKD9	P62937	0.0022853233385831
Q9NRZ9	Q9BYN8	0.0022853210102766
Q8TAL6	Q13263	0.002285320777446
Q9Y221	P20020	0.0022853191476315
Q96DI7	Q86UW6	0.0022853179834783
P61011	Q14566	0.0022853172849863
O95881	Q32P41	0.0022853154223412
Q86V35	P37802	0.002285314258188
P22314	Q9P289	0.0022853137925267
P22234	Q9H0N5	0.0022853126283735
O95478	Q96T37	0.0022853119298815
Q99614	P54709	0.0022853091359138
Q8IYU8	O75367	0.0022853077389299
O75794	Q03164	0.0022853077389299
P25789	Q8TBA6	0.0022853077389299
Q9H2V7	Q9H1I8	0.0022853077389299
Q9ULU4	O75794	0.0022853077389299
P06400	Q06124	0.0022853077389299
Q9Y496	Q14690	0.0022853077389299
P49458	Q15276	0.0022853077389299
Q93100	Q9Y383	0.0022853077389299
P46736	P62273	0.0022853077389299
P22466	O75643	0.0022853075060993
P55081	Q96HA1	0.0022853063419461
Q15024	P30305	0.0022853012196719
P17174	Q6N075	0.0022853002883493
Q8N0U8	P52292	0.0022853002883493
P84085	Q96HC4	0.0022852981928735
P62714	64940	0.002285297261551
P24534	O75643	0.0022852963302284
P51159	P60866	0.0022852949332445
P29692	O15372	0.0022852944675832
O60568	Q9UHV9	0.00228529330343
P62820	Q5T8P6	0.0022852916736155
Q9Y316	Q8IU60	0.002285290043801
Q5VWQ0	Q00796	0.0022852881811559
Q6FIF0	P68032	0.0022852879483252
Q9HDC9	Q13454	0.0022852874826639
Q12792	P60510	0.0022852860856801
P35232	Q92569	0.0022852846886962
Q03701	Q53EU6	0.002285283524543
Q03701	Q96G23	0.002285283524543
O14598	P40925	0.0022852825932204
Q5T6F2	Q9Y3B7	0.0022852821275591
P12236	Q15771	0.0022852800320833
64599	O94903	0.0022852797992527
Q9NPJ3	P55769	0.0022852795664221
Q86YF9	Q8N163	0.0022852791007608
P17987	Q16659	0.0022852781694382
P49748	O15269	0.0022852721158415
P42785	O00299	0.0022852711845189
P09496	P26583	0.0022852709516882
Q9H0L4	O96005	0.0022852707188576
P85037	Q14684	0.0022852707188576
P10515	Q96FA7	0.002285269787535
Q12923	P43246	0.0022852660622447
O15145	Q9P003	0.0022852641995996
Q9P2K5	P07954	0.0022852639667689
Q96MX6	Q9GZL7	0.0022852609399706
P46060	P62263	0.0022852593101561
Q30KQ5	O43175	0.0022852586116641
P26641	Q9BYR7	0.0022852586116641
Q9NRX2	O00148	0.0022852586116641
Q14444	Q9UKF5	0.0022852586116641
Q14444	Q96PX1	0.0022852586116641
Q8N3J9	O43175	0.0022852586116641
A6NER0	O00469	0.0022852586116641
Q6P1J9	Q8IVD9	0.0022852583788335
Q96EP5	P40616	0.0022852576803416
O75475	Q15131	0.0022852574475109
P55010	O00459	0.002285252790898
Q9UKD2	Q86X02	0.0022852523252367
P62851	Q96AT1	0.0022852520924061
P62191	P14866	0.0022852506954222
Q6NVY1	P57088	0.002285250229761
P14923	Q9BSV6	0.002285250229761
Q8TAA9	Q969X6	0.0022852476686239
Q9UJZ1	Q01081	0.0022852474357932
Q13547	P56385	0.0022852467373013
Q8IWX7	Q9UL18	0.0022852432448416
A8K4G0	Q9UL18	0.0022852432448416
Q8TDY3	Q9UL18	0.0022852432448416
P49189	P41091	0.0022852406837046
O95047	P27797	0.0022852369584143
P55145	Q99714	0.0022852343972772
O75746	O60287	0.0022852330002933
O43615	Q4KMZ8	0.0022852327674627
O43615	Q14397	0.0022852327674627
Q8NH56	O43615	0.0022852327674627
P29374	Q92499	0.0022852327674627
Q15424	Q9Y3F4	0.0022852318361401
Q969H8	Q8NEY3	0.0022852313704788
Q6AW86	Q07021	0.0022852311376482
Q9NRR5	Q9Y3D0	0.0022852285765111
Q6Q0C0	P62191	0.0022852267138659
P06865	P61923	0.0022852257825434
P62195	O75909	0.0022852253168821
Q9ULT8	Q8NDV7	0.0022852236870676
P59998	Q9Y696	0.0022852213587611
P38919	Q96E35	0.0022852208930999
P35612	P19474	0.0022852204274386
Q9P299	Q09666	0.002285219496116
Q14697	Q5M9Q1	0.0022852190304547
P13693	O14607	0.0022852183319628
O43766	P37837	0.0022852176334708
P00403	P62873	0.0022852164693176
O75044	Q9NZZ3	0.002285216236487
P40925	P61218	0.0022852153051644
Q96T17	P13639	0.0022852148395031
Q9UKN8	Q14692	0.0022852146066725
Q9NXF1	P61981	0.0022852143738418
P61254	Q9NRW4	0.0022852134425193
P17252	Q9BZZ5	0.0022852132096886
Q9H977	P62333	0.0022852120455354
Q66K74	P54709	0.0022852111142128
Q562R1	Q9NW64	0.0022852099500596
Q9NQ31	Q9Y5A9	0.0022852080874145
P27816	A0AV96	0.0022852078545838
P35221	P49842	0.0022852073889225
P12319	Q8TEM1	0.0022852073889225
Q9H1R3	P08195	0.0022852071560919
P53041	Q86UE4	0.0022852064575999
Q9HB65	Q9Y2P8	0.0022852059919387
O43148	P61221	0.0022852020338177
P46783	Q09028	0.0022852013353258
P49137	O15145	0.0022852011024951
O43482	Q9NQ29	0.0022851997055113
P62244	Q9UKM7	0.0022851936519145
Q9H1E3	Q6NUM9	0.0022851936519145
Q15428	P00338	0.0022851931862533
Q9Y2X8	Q16543	0.0022851924877613
Q9NRX4	Q86W25	0.0022851915564388
644619	Q9NYU2	0.0022851901594549
Q9HCQ5	P02545	0.0022851901594549
O14495	P21333	0.0022851885296404
Q8IUY3	P40925	0.0022851878311485
P43351	P40925	0.0022851878311485
Q9UPQ9	P11802	0.0022851871326565
Q8WUW1	P26038	0.0022851864341646
P26038	O75569	0.0022851864341646
Q96DX5	P26038	0.0022851864341646
P26038	Q969I3	0.0022851864341646
P26038	Q6IPT2	0.0022851864341646
P26038	Q969G6	0.0022851864341646
Q8IZ57	P26038	0.0022851864341646
Q9HAW7	P12814	0.0022851864341646
P26038	Q96PE7	0.0022851864341646
O15042	P49366	0.0022851857356727
P50395	A6PVS8	0.0022851850371807
P26639	O75161	0.0022851836401969
P51532	Q15008	0.0022851827088743
O43396	Q9H7B4	0.0022851820103824
Q9BY76	Q12905	0.0022851820103824
P48163	Q9ULA0	0.0022851815447211
Q13765	Q96A58	0.002285178983584
O94979	P48047	0.002285178983584
Q92734	P48651	0.0022851764224469
Q92615	P04899	0.0022851747926324
Q9Y5B8	Q13347	0.0022851726971566
P78371	P51572	0.0022851706016808
Q9ULX3	Q15020	0.0022851701360195
Q9NPJ8	P43243	0.0022851687390357
Q9Y2C4	Q15436	0.0022851661778986
O43175	P52790	0.0022851647809147
O75558	P41091	0.0022851645480841
P08559	Q5TID7	0.002285161986947
Q4G148	O60220	0.0022851610556244
P52657	P17844	0.0022851605899631
Q8NDN9	Q9BT43	0.0022851591929793
Q8NDN9	Q12934	0.0022851591929793
Q15758	O75911	0.0022851589601486
Q96QK1	O43813	0.002285158727318
O95047	P21796	0.0022851577959954
Q01518	Q9NRX1	0.0022851563990116
Q9NRL3	Q7L5Y9	0.0022851559333503
P30837	Q9BZP6	0.0022851552348583
P06753	O95471	0.0022851533722132
Q9UKF6	Q15293	0.0022851519752293
Q13200	Q9BRC7	0.0022851508110761
Q13200	Q9P0M2	0.0022851508110761
P49790	P36776	0.0022851508110761
554236	P21333	0.0022851508110761
Q9BRC7	P21333	0.0022851508110761
P01588	P21333	0.0022851508110761
Q9BSY9	P21333	0.0022851508110761
Q5QJ38	Q13200	0.0022851508110761
Q9BQ52	P41208	0.0022851498797535
P27797	Q16384	0.002285148948431
P0DMV9	Q9NRX2	0.0022851480171084
Q9NYF8	P15924	0.0022851477842777
Q9UKK9	O60308	0.0022851468529552
Q8NHV4	Q9NRG9	0.0022851466201245
O43660	A5PLN9	0.0022851463872939
Q15365	Q8NG48	0.0022851440589874
Q9H974	O00299	0.0022851428948342
O15047	Q9Y5Y2	0.0022851424291729
Q9BPU6	Q9HAV7	0.0022851421963423
Q9H6R4	O60306	0.002285141730681
P17858	O15273	0.0022851410321891
Q9BQ67	Q4V339	0.0022851391695439
Q15013	P07900	0.0022851391695439
Q9BRA2	Q9NPB0	0.0022851373068988
Q7Z5U6	Q9BRA2	0.0022851373068988
Q9BRA2	Q9NRN5	0.0022851373068988
Q9BRA2	P63316	0.0022851373068988
Q9BRA2	Q96G91	0.0022851373068988
P78369	Q9BRA2	0.0022851373068988
Q15697	Q96DG6	0.0022851373068988
Q9BRA2	Q9H2F9	0.0022851373068988
Q53TN4	P26599	0.0022851373068988
Q9BRA2	Q9HBM1	0.0022851373068988
Q9BRA2	Q9H0A8	0.0022851373068988
Q8WTR4	Q9BRA2	0.0022851373068988
Q9BRA2	P52849	0.0022851373068988
Q9BRA2	Q8NHJ6	0.0022851373068988
Q9BRA2	Q7Z6B0	0.0022851373068988
Q9BRA2	P31785	0.0022851373068988
P32314	P42126	0.0022851373068988
O95427	Q9BRA2	0.0022851373068988
Q96DG6	O14639	0.0022851373068988
Q9BRA2	Q8N6V9	0.0022851373068988
Q9BRA2	Q8TDD1	0.0022851373068988
Q9H6A0	Q9BRA2	0.0022851373068988
Q9Y232	Q9BRA2	0.0022851373068988
Q6P3S1	P26599	0.0022851373068988
Q9BRA2	Q86XK3	0.0022851373068988
Q8TAY7	Q9BRA2	0.0022851373068988
Q96DG6	Q9NS25	0.0022851373068988
Q9BRA2	Q9UQV4	0.0022851373068988
Q9Y3Q7	Q9BRA2	0.0022851373068988
Q9BRA2	Q6PF18	0.0022851373068988
Q96DG6	Q9HBL6	0.0022851373068988
Q8IX04	Q96DG6	0.0022851373068988
P09486	Q9BRA2	0.0022851373068988
A6QL64	Q9BRA2	0.0022851373068988
Q8NFD2	Q9BRA2	0.0022851373068988
Q9BRA2	Q8WVH0	0.0022851373068988
Q9NYY1	P26599	0.0022851373068988
Q9BRA2	P10415	0.0022851373068988
Q9BRA2	Q86VZ1	0.0022851373068988
Q9BRA2	O94992	0.0022851373068988
Q9BRA2	Q6P1K2	0.0022851373068988
P0DI83	Q9BRA2	0.0022851373068988
O76081	Q9BRA2	0.0022851373068988
Q9Y324	Q9BRA2	0.0022851373068988
Q6V9R5	P42126	0.0022851373068988
Q86YW5	Q96HS1	0.0022851373068988
Q9BRA2	Q8NFB2	0.0022851373068988
Q9BRA2	Q9UHB9	0.0022851373068988
Q13156	Q9BRA2	0.0022851373068988
Q96A09	Q9BRA2	0.0022851373068988
P15813	P26599	0.0022851373068988
Q5MJ09	Q9BRA2	0.0022851373068988
Q9BRA2	Q14943	0.0022851373068988
Q9BRA2	Q9UBP4	0.0022851373068988
Q9BRA2	Q6PEY0	0.0022851373068988
Q9BRA2	Q9HBU9	0.0022851373068988
Q9BRA2	Q14210	0.0022851373068988
Q8IX29	Q96DG6	0.0022851373068988
Q9BRA2	Q9Y692	0.0022851373068988
Q9BRA2	Q9BXJ1	0.0022851373068988
Q9BRA2	Q99712	0.0022851373068988
Q9BRA2	O75936	0.0022851373068988
P42126	Q96PE5	0.0022851373068988
Q9BRA2	Q9NP86	0.0022851373068988
Q9BRA2	Q9NWY4	0.0022851373068988
P41247	P42126	0.0022851373068988
P42126	Q8IYV9	0.0022851373068988
Q68DX3	Q96HS1	0.0022851373068988
Q9BRA2	Q8N159	0.0022851373068988
Q6NYC8	P26599	0.0022851373068988
P58658	Q9BRA2	0.0022851373068988
P02100	Q96DG6	0.0022851373068988
Q8WXJ9	Q9BRA2	0.0022851373068988
Q9BRA2	Q9NRW4	0.0022851373068988
Q9NXF8	Q9BRA2	0.0022851373068988
Q9BRA2	P05451	0.0022851373068988
Q3V5L5	Q9BRA2	0.0022851373068988
Q9ULK2	P42126	0.0022851373068988
Q5T1N1	Q9BRA2	0.0022851373068988
Q9BRA2	Q6Y2X3	0.0022851373068988
Q9BRA2	P47992	0.0022851373068988
Q9BRA2	Q9NV12	0.0022851373068988
P26599	Q8NA61	0.0022851373068988
Q9BRA2	Q9NVR7	0.0022851373068988
Q9H772	Q9BRA2	0.0022851373068988
P55073	P26599	0.0022851373068988
P42126	P31249	0.0022851373068988
Q6ZNE9	Q9BRA2	0.0022851373068988
Q9BRA2	Q16552	0.0022851373068988
Q9BRA2	Q15049	0.0022851373068988
Q9BRA2	Q9NP79	0.0022851373068988
Q9BRA2	Q8N5C6	0.0022851373068988
Q9BRA2	Q5M7Z0	0.0022851373068988
Q9H171	Q9BRA2	0.0022851373068988
Q9BRA2	Q9H0F7	0.0022851373068988
Q9BRA2	Q8N4H0	0.0022851373068988
Q8IYM1	Q9BRA2	0.0022851373068988
Q5T7P8	Q9BRA2	0.0022851373068988
P11245	Q9BRA2	0.0022851373068988
O95084	Q9BRA2	0.0022851373068988
Q9BRA2	Q2TBC4	0.0022851373068988
Q8N9B8	P26599	0.0022851373068988
Q9BRA2	Q08830	0.0022851373068988
Q9BRA2	P29275	0.0022851373068988
Q96JN2	P26599	0.0022851373068988
Q9GZV5	Q96DG6	0.0022851373068988
Q9BRA2	Q96A73	0.0022851373068988
Q9NX65	Q9BRA2	0.0022851373068988
Q96LB0	Q9BRA2	0.0022851373068988
Q9UJX2	Q12769	0.0022851366084069
P28074	Q9UDV6	0.0022851359099149
Q9NRK6	Q8WTS6	0.0022851356770843
O76071	Q15642	0.0022851356770843
Q01844	Q9H0H0	0.0022851333487778
Q86UL3	P52597	0.0022851317189633
P04075	Q9UH62	0.002285131253302
P02768	Q9BRX9	0.0022851303219795
P06748	Q9UIF8	0.0022851296234875
Q53GQ0	O95684	0.0022851291578263
Q16651	P60174	0.002285128692165
Q9Y262	Q6PD74	0.0022851277608424
P49721	P09543	0.0022851275280117
P56192	Q3SY00	0.0022851268295198
P36952	Q92890	0.002285125432536
O75896	Q5SRE5	0.0022851245012134
Q5R3I4	O94913	0.0022851233370602
Q8ND04	Q9NVP2	0.0022851228713989
Q7L273	P07954	0.0022851221729069
Q9P286	P62851	0.0022851203102618
O14925	Q9UKA4	0.0022851186804473
Q13263	P46777	0.002285118214786
Q8WUM4	P40938	0.0022851179819554
P01889	P12532	0.0022851177491247
P18085	P14550	0.0022851175162941
Q86XK3	O43660	0.0022851175162941
O43462	P46777	0.0022851156536489
O75643	Q2TAL8	0.002285111695528
Q6P587	P62263	0.0022851098328828
P04792	Q8IV01	0.0022851091343909
Q5VWQ0	P41091	0.0022851091343909
Q13772	P08238	0.0022851089015603
P0DI82	Q02809	0.0022851042449474
P11387	O95292	0.0022851028479635
P11217	P61586	0.0022851019166409
Q15758	P46934	0.0022851016838103
Q13283	P0CG29	0.0022851007524877
P54727	Q15431	0.0022851007524877
Q9Y5S8	P09211	0.0022851007524877
Q10570	80099	0.0022851007524877
Q7Z3E5	Q09028	0.0022851007524877
Q9Y278	P07737	0.0022851007524877
Q17RP2	P27348	0.0022851007524877
P67809	Q96L34	0.0022851007524877
P0DP24	Q9UKU9	0.0022851007524877
Q13268	Q09028	0.0022851007524877
Q8IUX8	Q92945	0.0022851007524877
P54727	Q6VMQ6	0.0022851007524877
Q14444	P49913	0.0022851007524877
Q6ZMJ2	P07737	0.0022851007524877
Q5SXH7	O95429	0.0022851007524877
Q9NPC6	P00505	0.0022851007524877
P36578	P50150	0.0022851007524877
P35573	Q8IYE0	0.0022851007524877
Q9Y3I0	P23769	0.0022851007524877
Q6UWT4	P67809	0.0022851007524877
Q9NP70	P67809	0.0022851007524877
414318	Q92945	0.0022851007524877
P30041	Q96QD5	0.0022851007524877
P07737	Q8N5D6	0.0022851007524877
Q14584	Q92945	0.0022851007524877
Q9BPZ2	P11940	0.0022851007524877
Q9UJV9	Q8IVU3	0.0022851007524877
Q9GZY0	P09874	0.0022851007524877
Q10570	Q8NCK7	0.0022851007524877
A4D2B0	Q92945	0.0022851007524877
P06753	Q8IVF6	0.0022851007524877
Q9Y3I0	Q17R55	0.0022851007524877
P56856	Q92945	0.0022851007524877
Q16643	Q96RR4	0.0022851005196571
P16333	Q99471	0.0022850984241813
O75506	Q5T9A4	0.0022850953973829
P49368	Q969Y2	0.0022850944660604
P50990	Q969Y2	0.0022850944660604
Q96EI5	P08237	0.0022850909736007
O43684	Q86X53	0.0022850891109555
Q92562	O43175	0.0022850891109555
P61006	P41252	0.0022850884124636
P36542	Q15257	0.002285088179633
O75821	Q9UN70	0.0022850839886814
P55327	Q8N122	0.0022850823588669
Q92734	Q9GZM3	0.0022850811947137
P08708	O95249	0.0022850793320685
P26641	P06744	0.0022850779350847
O60701	Q6IAA8	0.0022850779350847
641517	Q92499	0.0022850763052701
P35611	Q9ULX3	0.0022850763052701
Q6L9W6	Q92499	0.0022850763052701
Q8WW14	O43615	0.0022850763052701
Q8NBJ4	P00441	0.0022850749082863
Q9UBN7	P00441	0.0022850749082863
O60828	Q9H814	0.0022850739769637
Q9H3K2	O00410	0.0022850732784718
Q9Y3I0	Q6N021	0.0022850725799798
Q99832	Q96NU7	0.0022850714158266
Q9BY77	Q9GZP9	0.0022850674577057
Q9BZX2	Q9NZI8	0.002285067224875
P15311	Q9NV31	0.0022850669920444
Q01844	Q99469	0.0022850655950605
Q8WWY3	Q3MHD2	0.0022850623354315
P21359	O94762	0.0022850597742944
P55084	P40938	0.0022850583773106
O75396	Q9H6U6	0.0022850581444799
P62714	O95573	0.0022850572131574
Q5TC63	Q9Y3Z3	0.0022850562818348
O60566	Q15366	0.0022850532550364
P20585	Q13362	0.0022850532550364
Q9H8H2	O95400	0.0022850530222058
Q12888	P49711	0.0022850530222058
P45973	P14625	0.0022850502282381
P84077	P35606	0.0022850458044558
Q8NDV7	P04908	0.0022850420791655
Q96A33	O43776	0.0022850420791655
O14980	Q14410	0.0022850418463349
Q7Z6E9	O00244	0.0022850409150123
P31689	Q01628	0.0022850402165204
Q9H6T3	O00148	0.0022850381210446
P49419	Q09161	0.0022850381210446
Q9NY33	Q8TBP6	0.0022850374225527
Q9H9A5	P28838	0.0022850374225527
Q9UQ35	Q9NP31	0.0022850362583994
Q9NPA3	Q9Y5M8	0.0022850362583994
O43148	Q5T0F9	0.0022850360255688
P0DN37	P30040	0.0022850353270769
Q8WTP9	P30040	0.0022850353270769
Q8NDN9	O75787	0.0022850341629236
Q93008	Q9UIA9	0.0022850336972624
Q96QC0	Q12800	0.0022850311361253
O43379	Q8WVX9	0.0022850304376333
P09661	Q9H0W9	0.0022850299719721
Q9Y6J9	P16070	0.0022850295063108
P58340	P54709	0.0022850283421576
P55010	Q7Z6J6	0.0022850281093269
O14530	Q13444	0.0022850271780043
O75347	Q96EP5	0.0022850264795124
A1L0T0	Q9Y281	0.0022850260138511
Q9Y5B6	Q9NTJ3	0.0022850239183753
Q6P2Q9	O00255	0.002285023452714
Q9H9A6	P29218	0.0022850225213915
Q99714	Q9NVK5	0.0022850199602544
P28290	O14867	0.0022850178647786
Q8WUA4	Q15437	0.0022850157693028
P00918	Q86UU5	0.0022850150708109
O76011	P04181	0.0022850150708109
100131997	P04181	0.0022850150708109
P12268	Q92482	0.0022850150708109
Q12931	Q9H492	0.0022850150708109
Q8N0Y3	P04181	0.0022850150708109
P34897	Q9NSN8	0.0022850150708109
P12268	P33261	0.0022850150708109
P12268	Q8NHW4	0.0022850150708109
Q13895	Q96RA2	0.0022850150708109
653166	P09429	0.0022850150708109
Q9NYR8	Q86V81	0.0022850150708109
P12268	O95196	0.0022850150708109
Q9H2D1	P10599	0.0022850139066576
P07814	P20264	0.0022850139066576
O95573	Q99439	0.0022850132081657
O95825	P35609	0.0022850115783512
P12236	Q9H2M3	0.0022850111126899
P01588	P17066	0.0022850099485367
P23025	Q92552	0.0022850094828754
Q5BKZ1	P11717	0.0022850092500448
P40222	O00429	0.0022850085515528
O14880	Q04760	0.0022850085515528
Q8N201	Q15008	0.0022850059904158
Q9Y4A5	Q99426	0.0022850043606013
O75461	P06454	0.0022850022651255
Q03252	P07686	0.0022850017994642
Q96ST3	P35637	0.0022849997039884
Q5SW96	Q9Y2G5	0.0022849990054965
Q96NY9	Q15149	0.0022849978413432
P62269	Q08554	0.0022849971428513
Q06830	Q6FI13	0.0022849959786981
P11717	Q9H553	0.0022849950473755
P20042	Q9H0U3	0.0022849943488836
Q96QK1	Q8NBS9	0.0022849941160529
Q99536	P11217	0.0022849936503916
Q14192	Q96EY7	0.0022849927190691
Q641Q2	O75396	0.0022849924862384
O43237	Q13325	0.0022849924862384
Q5TIA1	P52298	0.0022849922534078
Q01469	P52790	0.0022849922534078
Q9NP99	P52298	0.0022849922534078
Q9Y316	Q9Y4J8	0.0022849922534078
Q01469	Q9UK53	0.0022849922534078
P52298	Q96PP8	0.0022849922534078
Q96RU8	P52298	0.0022849922534078
Q9H3G5	Q9ULH7	0.0022849915549159
Q13045	P62308	0.0022849913220852
O60880	P62913	0.0022849913220852
Q5SSJ5	Q6NXG1	0.0022849906235933
O00764	Q9NXF8	0.0022849906235933
O00159	Q9Y6K0	0.0022849906235933
Q6Y7W6	P49006	0.0022849894594401
Q9BTT0	O43660	0.0022849894594401
O95816	Q9HAI6	0.0022849889937788
Q9BY43	P16989	0.0022849878296256
Q13868	Q96T21	0.0022849866654723
Q14697	Q9NRY2	0.0022849855013191
Q9UHR5	Q93074	0.0022849855013191
Q9BYD1	Q9H3K6	0.0022849834058433
Q04446	P13929	0.0022849831730127
P26038	Q9NVS2	0.0022849817760288
Q53GQ0	Q8N8W4	0.0022849817760288
Q9Y2T5	P40926	0.0022849792148917
Q9Y6A5	Q9NZC7	0.0022849782835692
P06493	P63096	0.0022849773522466
Q9UIQ6	P61289	0.0022849752567708
P51991	Q9NSE2	0.0022849745582789
P23284	Q6P9B6	0.0022849736269563
Q99714	Q9UBB6	0.002284973161295
P38159	Q9HC44	0.002284973161295
Q9NS69	P30050	0.0022849715314805
Q86XP3	P40429	0.0022849712986499
P31153	O14920	0.0022849708329886
Q562R1	P15559	0.0022849703673273
Q86XT2	P23396	0.0022849701344966
Q9GZM5	Q9BTL3	0.0022849694360047
Q8N3C0	Q16352	0.0022849687375128
P56192	Q8N2M8	0.0022849664092063
O43169	O43813	0.0022849650122225
P21399	Q9NVS9	0.002284962683916
P09960	P22528	0.002284962683916
Q16555	Q96RN5	0.0022849622182548
Q9H6L2	Q04637	0.0022849598899483
O15405	P08238	0.0022849587257951
O14773	P04406	0.0022849584929645
Q02878	Q13740	0.00228495686315
P49748	O14602	0.0022849566303193
P34932	O00273	0.0022849566303193
Q13442	O75150	0.0022849547676742
P50990	Q6EMB2	0.0022849536035209
Q53G59	Q9UP83	0.0022849536035209
Q9Y421	Q9Y266	0.0022849531378597
Q562R1	P49593	0.0022849524393677
Q9BTT0	O75477	0.0022849524393677
P49593	P61158	0.0022849524393677
P31350	P24539	0.0022849515080451
Q8WUM0	Q5JSH3	0.0022849510423839
Q9NU22	Q9H6D7	0.0022849491797387
Q99460	Q96QK1	0.0022849477827548
O60684	Q16513	0.0022849475499242
P28331	Q9UKE5	0.0022849435918033
Q9P2K2	P05387	0.0022849417291581
Q9NYU1	O43809	0.0022849400993436
Q8WZ42	Q15008	0.0022849380038678
O43399	P40938	0.0022849380038678
Q6P5R6	O94886	0.0022849333472549
Q96EL2	Q13561	0.002284932648763
Q9UBK8	Q03001	0.0022849268279969
Q14739	P02786	0.0022849265951663
Q9NVI7	Q12841	0.002284926129505
P13798	O15554	0.0022849256638437
Q3L8U1	P48556	0.0022849254310131
Q07666	P26583	0.0022849249653518
Q15417	Q8TEX9	0.0022849238011986
Q9NVF7	P62917	0.0022849233355373
Q9NVI7	Q12769	0.0022849231027066
Q96GG9	O43148	0.0022849219385534
Q16881	Q9HBH0	0.0022849212400615
Q9Y619	Q9UMX5	0.0022849212400615
Q14019	P47755	0.0022849212400615
Q9HBH0	Q9UMX5	0.0022849212400615
Q14019	Q6NUS6	0.0022849212400615
Q9HA38	P62277	0.0022849203087389
Q09028	Q16563	0.0022849165834486
Q8N9B5	Q09028	0.0022849165834486
Q8NAB2	P35573	0.0022849165834486
Q13283	Q8N5D6	0.0022849165834486
Q96S42	Q09028	0.0022849165834486
P21217	Q13283	0.0022849165834486
Q13283	Q13303	0.0022849165834486
Q96MB7	Q09028	0.0022849165834486
Q9BSJ5	Q09028	0.0022849165834486
Q9UNM6	Q9Y3Z3	0.002284916350618
P36405	Q12834	0.0022849161177873
Q5T2D3	P31150	0.002284915652126
Q04323	Q99417	0.0022849144879728
Q13126	Q9Y3E2	0.0022849140223115
Q9UN86	Q6UXV4	0.0022849130909889
Q99729	Q9NZK5	0.002284912392497
Q9H999	Q9Y3I0	0.002284912392497
P35573	O15467	0.002284912392497
P54108	P08865	0.002284912392497
O60687	O43143	0.002284912392497
Q8NHC4	O95429	0.002284912392497
Q8IZP7	P35573	0.002284912392497
Q99729	Q9Y6N6	0.002284912392497
P08758	P49961	0.002284912392497
Q5SXM2	Q13283	0.002284912392497
O75452	Q02809	0.002284912392497
Q8TBC5	Q04837	0.002284912392497
P08758	Q13296	0.002284912392497
P62263	Q5XX13	0.002284912392497
P54727	O60504	0.002284912392497
Q7Z7M8	P35573	0.002284912392497
Q10570	Q6S5H5	0.002284912392497
Q9BTX7	Q9Y3I0	0.002284912392497
Q93070	P35573	0.002284912392497
P54727	119437	0.002284912392497
O43174	Q02809	0.002284912392497
Q8IZP7	O75390	0.002284912392497
A6NKQ9	Q02809	0.002284912392497
O43175	Q92800	0.002284912392497
P13797	O00526	0.002284912392497
P13797	Q9Y2C3	0.002284912392497
Q9Y6M0	O43143	0.002284912392497
Q9P107	P14314	0.002284912392497
P09211	Q2T9L4	0.002284912392497
P50453	Q09028	0.002284912392497
Q9Y3I0	P18627	0.002284912392497
P54727	Q9H3R1	0.002284912392497
Q9UBG7	P30041	0.002284912392497
P36578	Q96HY7	0.002284912392497
Q9H209	P09211	0.002284912392497
Q9BTX7	P35573	0.002284912392497
Q9BWW9	P30041	0.002284912392497
P07355	P54257	0.002284912392497
P07355	Q6P656	0.002284912392497
284047	P53396	0.002284912392497
P35573	O75830	0.002284912392497
P43308	O75390	0.002284912392497
Q9H1K6	P53396	0.002284912392497
Q9P107	Q15084	0.002284912392497
P35573	Q9Y5L5	0.002284912392497
Q10570	Q2HXU8	0.002284912392497
O00469	Q96M27	0.002284912392497
O43175	Q96N11	0.002284912392497
O75452	P42677	0.002284912392497
P13797	Q9HC10	0.002284912392497
P08758	Q8ND30	0.002284912392497
P35573	Q9Y4P1	0.002284912392497
P14061	P30041	0.002284912392497
Q5TGJ6	Q14444	0.002284912392497
Q8WWZ1	P54727	0.002284912392497
Q08380	Q6JVE5	0.002284912392497
P10523	P53396	0.002284912392497
Q99729	Q96A28	0.002284912392497
P23942	Q02809	0.002284912392497
Q8ND30	Q9Y3I0	0.002284912392497
Q96PS1	O00469	0.002284912392497
Q08426	P00505	0.002284912392497
O75888	P00505	0.002284912392497
P13797	Q86TB3	0.002284912392497
P33681	P0DP24	0.002284912392497
P07737	P56851	0.002284912392497
Q9Y3I0	Q6P656	0.002284912392497
Q08380	O75459	0.002284912392497
P08195	Q13761	0.002284912392497
O75390	Q9H4F1	0.002284912392497
P62807	P35573	0.002284912392497
Q9H114	P31946	0.002284912392497
P13797	Q6JVE5	0.002284912392497
P47871	Q10570	0.002284912392497
Q13283	Q8IX03	0.002284912392497
O60729	O75390	0.002284912392497
Q5JQS5	Q14103	0.002284912392497
P35573	Q9BZC7	0.002284912392497
P06753	Q9NYA3	0.002284912392497
P13797	A1L4L8	0.002284912392497
P10720	O43143	0.002284912392497
P14314	A6NLJ0	0.002284912392497
P35573	Q8IV56	0.002284912392497
P35573	Q9H4F1	0.002284912392497
P08758	Q9NSY2	0.002284912392497
P06748	P23276	0.002284912392497
Q9UM73	O75390	0.002284912392497
Q8N3E9	P53396	0.002284912392497
P00505	P23276	0.002284912392497
P09211	Q02086	0.002284912392497
Q10570	Q008S8	0.002284912392497
Q5JQS5	P14314	0.002284912392497
P47775	P00505	0.002284912392497
Q9NSY2	P36578	0.002284912392497
Q8NGH3	P08195	0.002284912392497
Q04837	Q96M63	0.002284912392497
P00505	28396	0.002284912392497
Q29980	P30041	0.002284912392497
O43143	O60741	0.002284912392497
Q9BU79	O95429	0.002284912392497
Q8NGS0	Q9UJV9	0.002284912392497
Q5JQS5	P07737	0.002284912392497
P12004	O75452	0.002284912392497
Q9ULK2	O75390	0.002284912392497
Q9Y6M0	O95429	0.002284912392497
283768	Q14444	0.002284912392497
Q14103	Q2T9L4	0.002284912392497
P54727	Q06432	0.002284912392497
O95568	P08195	0.002284912392497
Q96QE4	P53396	0.002284912392497
P08758	Q8NHG8	0.002284912392497
Q6JVE9	P09874	0.002284912392497
P30518	P30041	0.002284912392497
P27707	O75390	0.002284912392497
Q96QE4	P09874	0.002284912392497
P12004	O95222	0.002284912392497
Q9HB09	P09874	0.002284912392497
P35573	Q2HXU8	0.002284912392497
Q08380	Q15762	0.002284912392497
Q10570	Q9Y376	0.002284912392497
P36578	Q9H3Z4	0.002284912392497
O00469	Q8N4F7	0.002284912392497
P35573	P35499	0.002284912392497
P08758	Q96DZ9	0.002284912392497
Q9BR61	Q02809	0.002284912392497
Q9NQE7	P53396	0.002284912392497
Q9UBG7	P07737	0.002284912392497
Q9NPR2	O43143	0.002284912392497
Q9HAW9	O00469	0.002284912392497
Q8NGI6	Q02809	0.002284912392497
Q14444	Q9UBU3	0.002284912392497
P12755	P62263	0.002284912392497
Q8NGS8	O00469	0.002284912392497
Q96FE7	P09874	0.002284912392497
P08758	Q8N0Y3	0.002284912392497
Q9Y3I0	A1L4L8	0.002284912392497
Q9UQC2	Q99729	0.002284912392497
P13797	Q9BZF2	0.002284912392497
Q6ZWE6	P00505	0.002284912392497
Q8N0Y3	O43143	0.002284912392497
P06748	347918	0.002284912392497
Q99729	Q96KD3	0.002284912392497
P14314	Q9H1Z9	0.002284912392497
P67809	Q9NZK5	0.002284912392497
Q9Y5R2	Q02809	0.002284912392497
P53396	P79522	0.002284912392497
P36578	P02549	0.002284912392497
Q14444	Q9UNK4	0.002284912392497
Q9Y651	P26641	0.002284912392497
P35573	Q6NVU6	0.002284912392497
P47871	P53396	0.002284912392497
P12004	Q9BYL1	0.002284912392497
Q92623	O43143	0.002284912392497
Q8NBL3	O95429	0.002284912392497
P21549	Q92945	0.002284912392497
Q13283	Q13291	0.002284912392497
O60829	Q9UJV9	0.002284912392497
P42677	Q93015	0.002284912392497
Q9H2R5	P00505	0.002284912392497
Q9BT56	P09874	0.002284912392497
P42226	P09211	0.002284912392497
P19013	Q96PK6	0.002284912392497
P36578	Q9HBU6	0.002284912392497
P00505	Q2T9L4	0.002284912392497
Q08380	Q93015	0.002284912392497
O75390	Q9H1Z9	0.002284912392497
Q14444	P57796	0.002284912392497
P13797	Q9HBU6	0.002284912392497
P07355	P29475	0.002284912392497
P09211	Q9NZK5	0.002284912392497
Q14139	O95429	0.002284912392497
Q9Y3I0	Q6ZTR7	0.002284912392497
O75390	Q96S21	0.002284912392497
Q3B820	O95429	0.002284912392497
Q99729	P10523	0.002284912392497
O43143	Q9NZK5	0.002284912392497
Q96DZ9	Q96PK6	0.002284912392497
O43175	Q15784	0.002284912392497
Q8NGH3	Q02809	0.002284912392497
P35573	Q8NGG7	0.002284912392497
Q96GX8	O95429	0.002284912392497
P15559	Q09028	0.002284912392497
Q9UGU0	Q04837	0.002284912392497
P42677	Q01954	0.002284912392497
Q9BYV9	Q02809	0.002284912392497
O60687	Q13283	0.002284912392497
Q8N474	O75390	0.002284912392497
Q9NZN9	P35573	0.002284912392497
Q8TC17	Q14103	0.002284912392497
Q9Y267	Q09028	0.002284912392497
Q70CQ1	P36578	0.002284912392497
Q08380	Q8TCP9	0.002284912392497
Q10570	P43681	0.002284912392497
P36578	P43155	0.002284912392497
Q08380	P43681	0.002284912392497
P35573	Q99829	0.002284912392497
Q8IYS8	Q9Y3I0	0.002284912392497
O43143	Q9BSK1	0.002284912392497
Q6H9L7	P07737	0.002284912392497
P06753	Q9BV35	0.002284912392497
P06753	Q96M93	0.002284912392497
O75390	Q9Y3X0	0.002284912392497
Q96QE5	O95429	0.002284912392497
P09172	Q92945	0.002284912392497
Q8N5J4	P53396	0.002284912392497
Q8NEM8	Q13283	0.002284912392497
Q9BYE9	P0DP24	0.002284912392497
P12004	Q8N3R3	0.002284912392497
Q8N0S2	O43175	0.002284912392497
O60635	P31946	0.002284912392497
Q8NHZ7	O43143	0.002284912392497
P31273	P09874	0.002284912392497
Q14953	Q9UJV9	0.002284912392497
P07737	P05062	0.002284912392497
P67809	Q6N022	0.002284912392497
P08758	A6NHZ5	0.002284912392497
Q8NH56	Q13283	0.002284912392497
Q5T700	Q92945	0.002284912392497
Q8NH61	O95429	0.002284912392497
P00505	A1Z1Q3	0.002284912392497
P00505	Q9Y5F7	0.002284912392497
Q6ZNW5	P09211	0.002284912392497
Q8IV56	Q92945	0.002284912392497
Q702N8	Q04837	0.002284912392497
Q8IZP7	P53396	0.002284912392497
Q8IZT8	P0DP24	0.002284912392497
O75409	P09874	0.002284912392497
Q99729	Q9UBU3	0.002284912392497
P35573	P02745	0.002284912392497
P42677	P11678	0.002284912392497
P59826	P30041	0.002284912392497
654341	P14314	0.002284912392497
Q6JVE5	O75390	0.002284912392497
Q10570	P12755	0.002284912392497
P53396	Q93015	0.002284912392497
Q8IZ63	O95429	0.002284912392497
P10720	P53396	0.002284912392497
Q9Y3I0	Q96PS1	0.002284912392497
Q9HBU6	P09874	0.002284912392497
P00505	Q14953	0.002284912392497
Q8NGT7	P30041	0.002284912392497
P07355	Q9H5Y7	0.002284912392497
Q15084	Q9NVL1	0.002284912392497
P08758	Q9GZV3	0.002284912392497
P13797	Q9H1J5	0.002284912392497
P07355	Q96RI9	0.002284912392497
Q8NH67	P53396	0.002284912392497
P08195	P59544	0.002284912392497
Q5VVH5	P08195	0.002284912392497
Q8WZA2	O95429	0.002284912392497
Q8IVB5	P30041	0.002284912392497
P14061	O75390	0.002284912392497
28902	Q9UJV9	0.002284912392497
Q5VUJ9	P53396	0.002284912392497
P07355	Q2T9L4	0.002284912392497
Q8TE49	Q04837	0.002284912392497
Q10570	A8MU46	0.002284912392497
Q10570	P56851	0.002284912392497
P06748	Q8N4Z0	0.002284912392497
P06753	O75830	0.002284912392497
P33681	Q09028	0.002284912392497
Q8TD86	Q13283	0.002284912392497
P04733	O00469	0.002284912392497
P02818	P54727	0.002284912392497
A8MVS5	P35573	0.002284912392497
Q10570	P57058	0.002284912392497
P26641	Q8TCT6	0.002284912392497
P54727	Q6JVE5	0.002284912392497
Q8WYR4	P27348	0.002284912392497
Q765P7	Q96PK6	0.002284912392497
Q14444	Q9Y5L5	0.002284912392497
Q14444	Q6IMI4	0.002284912392497
Q9H999	P53396	0.002284912392497
Q08380	Q9BYX2	0.002284912392497
Q8WUR7	P42677	0.002284912392497
Q10570	Q8TCT6	0.002284912392497
Q9Y5R2	O00469	0.002284912392497
P35858	O75390	0.002284912392497
Q9UFW8	P08195	0.002284912392497
654341	P30041	0.002284912392497
O75390	P59826	0.002284912392497
Q702N8	P07737	0.002284912392497
Q8TE49	O75390	0.002284912392497
Q13283	Q96QE4	0.002284912392497
Q6PIU1	P30041	0.002284912392497
P06753	Q9H5Y7	0.002284912392497
A1A4F0	Q9UJV9	0.002284912392497
Q8N2H3	Q9UJV9	0.002284912392497
P13797	Q8N2H3	0.002284912392497
P08758	Q96PX1	0.002284912392497
Q08380	P41146	0.002284912392497
Q9Y3I0	Q8TDW4	0.002284912392497
Q86V42	Q14103	0.002284912392497
P00505	P31513	0.002284912392497
P23352	Q04837	0.002284912392497
P00505	Q9BYE2	0.002284912392497
Q96JQ2	O75390	0.002284912392497
P06753	O95497	0.002284912392497
P43681	P08865	0.002284912392497
Q86UD4	P09211	0.002284912392497
O14604	P30041	0.002284912392497
Q9NZI2	Q96PK6	0.002284912392497
P06753	Q53RY4	0.002284912392497
Q9H4D5	Q96PK6	0.002284912392497
P08758	A2IDD5	0.002284912392497
Q13283	Q8IYW4	0.002284912392497
Q8N6P7	P09874	0.002284912392497
Q8N350	O00469	0.002284912392497
P0DN86	Q14444	0.002284912392497
P13797	Q9Y5G2	0.002284912392497
Q9H251	Q9UJV9	0.002284912392497
Q99729	Q8N841	0.002284912392497
Q14444	Q2TAL6	0.002284912392497
P0DP24	Q9Y2E8	0.002284912392497
O00238	P0DP24	0.002284912392497
Q6ZN28	P09874	0.002284912392497
Q96PK6	P42658	0.002284912392497
374666	Q9UJV9	0.002284912392497
374666	Q02809	0.002284912392497
P08758	P42658	0.002284912392497
Q9C0C4	P35573	0.002284912392497
Q96HP8	Q10570	0.002284912392497
P07355	P0C671	0.002284912392497
Q8N2A8	O75390	0.002284912392497
O60503	Q02809	0.002284912392497
Q969Y0	Q14444	0.002284912392497
Q99729	Q17R60	0.002284912392497
Q9BXR5	P35573	0.002284912392497
P35573	Q9UPE1	0.002284912392497
P08758	P29323	0.002284912392497
P78563	O95429	0.002284912392497
P08865	Q5TFG8	0.002284912392497
P54727	A7E2F4	0.002284912392497
P08758	Q9Y6S9	0.002284912392497
O75390	Q13361	0.002284912392497
Q96NZ8	Q14103	0.002284912392497
O14994	P53396	0.002284912392497
Q14444	Q96NZ8	0.002284912392497
P08758	P51690	0.002284912392497
P00505	P09172	0.002284912392497
P06748	P06858	0.002284912392497
Q8IZA3	P09874	0.002284912392497
Q969Y0	P35573	0.002284912392497
P51690	Q96PK6	0.002284912392497
Q9ULH4	P26641	0.002284912392497
P13797	Q5VXU3	0.002284912392497
Q08380	O95528	0.002284912392497
P07355	Q9BX74	0.002284912392497
P08758	Q9BXR6	0.002284912392497
P53396	Q8N841	0.002284912392497
P00505	Q8NER5	0.002284912392497
A2IDD5	P54727	0.002284912392497
Q99729	Q9NS64	0.002284912392497
A7E2F4	P14314	0.002284912392497
P08758	Q8NET8	0.002284912392497
Q86UD4	O95429	0.002284912392497
O43175	Q2TAL6	0.002284912392497
Q01740	Q15084	0.002284912392497
P06748	Q2TAL6	0.002284912392497
P29371	P00505	0.002284912392497
Q17RY0	O00469	0.002284912392497
Q86WK6	P07737	0.002284912392497
100288778	Q9Y3I0	0.002284912392497
P78324	Q02809	0.002284912392497
Q9Y3I0	Q8N807	0.002284912392497
O43175	Q9BV36	0.002284912392497
Q8TCP9	P35573	0.002284912392497
Q9H3T2	Q96PK6	0.002284912392497
Q9BW71	O00469	0.002284912392497
A7E2U8	Q9UJV9	0.002284912392497
P55008	P26641	0.002284912392497
Q13938	P26641	0.002284912392497
128872	Q9UJV9	0.002284912392497
P67809	P45452	0.002284912392497
P06753	Q9H069	0.002284912392497
Q08380	P78324	0.002284912392497
Q9H069	O75390	0.002284912392497
P06753	Q8IXQ3	0.002284912392497
P23025	P42677	0.002284912392497
Q99729	Q08462	0.002284912392497
Q04837	P02776	0.002284912392497
Q15084	P16410	0.002284912392497
Q86SR1	P07737	0.002284912392497
P61927	P35573	0.002284912392497
Q9H3T2	P54727	0.002284912392497
P26641	A6NFY7	0.002284912392497
O15195	P09211	0.002284912392497
P08758	P48307	0.002284912392497
P06753	P60006	0.002284912392497
P49190	P30041	0.002284912392497
Q10570	P10747	0.002284912392497
P00505	Q9BV36	0.002284912392497
Q9UFH2	O75390	0.002284912392497
Q9ULH4	Q13283	0.002284912392497
Q10570	Q7LDG7	0.002284912392497
P08758	Q96D31	0.002284912392497
P07355	Q96NZ8	0.002284912392497
Q9H503	P14314	0.002284912392497
O75390	P10747	0.002284912392497
Q10570	P49190	0.002284912392497
Q08380	Q16827	0.002284912392497
O14994	Q99729	0.002284912392497
A6NKN8	P35573	0.002284912392497
O14994	P07737	0.002284912392497
O75390	P0C671	0.002284912392497
P49190	P00505	0.002284912392497
Q8N841	O00469	0.002284912392497
P06748	Q8N0V4	0.002284912392497
Q8IWD5	Q15084	0.002284912392497
P50591	Q14444	0.002284912392497
Q86W26	O00469	0.002284912392497
Q9Y267	Q96PK6	0.002284912392497
P13797	P23352	0.002284912392497
Q9Y3I0	P16410	0.002284912392497
P54829	P14314	0.002284912392497
P36578	Q17R60	0.002284912392497
Q9ULC0	Q92945	0.002284912392497
Q14103	Q5VXU3	0.002284912392497
Q5D0E6	P67809	0.002284912392497
P50591	Q99729	0.002284912392497
P08758	Q5VXU3	0.002284912392497
P51690	O43143	0.002284912392497
P13797	A6NFY7	0.002284912392497
Q8IY45	P09874	0.002284912392497
Q8TD33	Q96PK6	0.002284912392497
Q5T7B8	O95429	0.002284912392497
P35913	P53396	0.002284912392497
P26010	P06753	0.002284912392497
P26010	P09874	0.002284912392497
P13797	Q8TE56	0.002284912392497
P13797	Q7Z2D5	0.002284912392497
O43175	P32243	0.002284912392497
P12004	Q9BZE0	0.002284912392497
P54727	Q01432	0.002284912392497
P10997	Q14444	0.002284912392497
P47775	P30041	0.002284912392497
P26641	O75123	0.002284912392497
Q08380	554236	0.002284912392497
Q6A163	P09874	0.002284912392497
Q6A163	P00505	0.002284912392497
O75074	P53396	0.002284912392497
O43614	Q14103	0.002284912392497
P14314	Q8N139	0.002284912392497
P07355	Q6UWI2	0.002284912392497
P13797	O95868	0.002284912392497
54441	P12004	0.002284912392497
Q96DL1	O00469	0.002284912392497
Q9BQQ7	O00469	0.002284912392497
P42677	Q6UXI9	0.002284912392497
P54727	Q6ZV29	0.002284912392497
Q10570	Q9NUB4	0.002284912392497
P13797	P04234	0.002284912392497
P35573	P51508	0.002284912392497
Q15084	P35638	0.002284912392497
O00501	P53396	0.002284912392497
Q8TCC7	P06753	0.002284912392497
Q9H3Z7	P09874	0.002284912392497
Q9Y264	Q08380	0.002284912392497
Q9BQQ7	P30041	0.002284912392497
Q9BSK4	P14314	0.002284912392497
Q8N3F8	P00505	0.002284912392497
6096	Q9UJV9	0.002284912392497
O00587	O43143	0.002284912392497
Q8NA42	P30041	0.002284912392497
P06748	P01270	0.002284912392497
P32780	P0DP24	0.002284912392497
P13797	Q8TCC7	0.002284912392497
Q7RTW8	P08865	0.002284912392497
Q86XP6	P30041	0.002284912392497
P26010	O43143	0.002284912392497
C9JUS6	O43143	0.002284912392497
Q02156	O75390	0.002284912392497
Q9Y3I0	Q8IZF5	0.002284912392497
P35504	Q04837	0.002284912392497
P56279	O00469	0.002284912392497
Q8TE56	P53396	0.002284912392497
Q9UJV9	P49788	0.002284912392497
Q5JRK9	Q9UJV9	0.002284912392497
P54727	Q6PIF2	0.002284912392497
P06753	Q5UE93	0.002284912392497
P13797	Q9NPE6	0.002284912392497
Q9NPE6	Q02809	0.002284912392497
P06753	Q9BZG2	0.002284912392497
P36578	Q6E213	0.002284912392497
Q99729	Q86XP6	0.002284912392497
P11940	P04085	0.002284912392497
Q08380	Q9Y2B5	0.002284912392497
Q8NC42	Q09028	0.002284912392497
A0PJE2	Q9UJV9	0.002284912392497
P13797	Q8NFQ5	0.002284912392497
P26641	O14830	0.002284912392497
P06753	E5RJM6	0.002284912392497
P11940	Q96ID5	0.002284912392497
O43175	Q9BZE0	0.002284912392497
P08758	P10635	0.002284912392497
Q10570	P55273	0.002284912392497
P35573	Q14802	0.002284912392497
Q16394	O95429	0.002284912392497
P13797	P40145	0.002284912392497
Q5UE93	Q09028	0.002284912392497
Q9HB20	O00469	0.002284912392497
P53708	P30041	0.002284912392497
341350	Q9UJV9	0.002284912392497
O75054	O43143	0.002284912392497
P08758	341350	0.002284912392497
P06753	P05015	0.002284912392497
P08758	A6NKD2	0.002284912392497
P11940	P40145	0.002284912392497
Q13283	P35638	0.002284912392497
P06753	A6NE02	0.002284912392497
Q09028	Q96C90	0.002284912392497
P53396	Q8NFQ5	0.002284912392497
O43614	P07737	0.002284912392497
Q9P2W7	P09211	0.002284912392497
P08758	Q9Y5E3	0.002284912392497
Q92563	Q09028	0.002284912392497
Q10570	Q6XYB7	0.002284912392497
Q14103	Q4V328	0.002284912392497
Q99729	Q4VXA5	0.002284912392497
Q02509	Q15084	0.002284912392497
P17021	P31946	0.002284912392497
P06748	Q9UQQ1	0.002284912392497
Q86XE3	P08195	0.002284912392497
Q15084	Q4VXA5	0.002284912392497
P13797	P47972	0.002284912392497
Q10570	Q9Y5E3	0.002284912392497
58531	P42677	0.002284912392497
Q14444	Q9Y5E3	0.002284912392497
P06753	Q8IX21	0.002284912392497
P35638	P53396	0.002284912392497
Q9UI32	O00469	0.002284912392497
Q7Z6R9	P42677	0.002284912392497
Q14865	O00469	0.002284912392497
Q9H3Z7	O43143	0.002284912392497
Q9BYH1	Q13283	0.002284912392497
O75078	O95429	0.002284912392497
Q8TCC7	O43143	0.002284912392497
P26951	P35573	0.002284912392497
P08758	390598	0.002284912392497
Q9BXT2	P00505	0.002284912392497
Q9H3Z7	P09211	0.002284912392497
P35504	Q09028	0.002284912392497
Q8TE56	P27348	0.002284912392497
Q5XUX1	P14314	0.002284912392497
Q9UJV9	Q92611	0.002284912392497
Q15139	O00469	0.002284912392497
O95522	P07737	0.002284912392497
Q6ZS82	P14314	0.002284912392497
P00505	Q4VXA5	0.002284912392497
P54727	Q9Y5E3	0.002284912392497
58531	O00469	0.002284912392497
Q9UJV9	Q8NI22	0.002284912392497
P54727	Q9NSB4	0.002284912392497
Q8TC99	O43143	0.002284912392497
P26641	P12829	0.002284912392497
P26641	P49788	0.002284912392497
Q7RTX0	Q92945	0.002284912392497
P54727	O76014	0.002284912392497
A6NKD2	O00469	0.002284912392497
P14867	P0DP24	0.002284912392497
Q52M93	P53396	0.002284912392497
P13797	Q96D96	0.002284912392497
P11940	P55017	0.002284912392497
P07737	Q96ID5	0.002284912392497
Q96MG7	O00469	0.002284912392497
Q02809	P21549	0.002284912392497
Q99729	O75452	0.002284912392497
P13797	Q9UH77	0.002284912392497
Q92913	P00505	0.002284912392497
Q96RD2	P30041	0.002284912392497
P13797	Q6BDI9	0.002284912392497
Q5T197	P14314	0.002284912392497
P53396	Q8NHG8	0.002284912392497
Q3B7S5	P14314	0.002284912392497
P53396	Q9NWD8	0.002284912392497
P08758	Q9H4F1	0.002284912392497
Q8N743	P53396	0.002284912392497
Q9P0P0	Q10570	0.002284912392497
Q8IX03	P09874	0.002284912392497
P54727	Q96GU1	0.002284912392497
A8K0Z3	O00469	0.002284912392497
Q9BYX2	O43143	0.002284912392497
O75452	O75390	0.002284912392497
P04271	P30041	0.002284912392497
Q9NSY2	O43175	0.002284912392497
286016	O43143	0.002284912392497
Q9UH77	P09874	0.002284912392497
Q9BRQ3	O00469	0.002284912392497
Q6ZS17	P00505	0.002284912392497
Q92630	Q9Y3I0	0.002284912392497
P08758	P17542	0.002284912392497
C9JUS6	P00505	0.002284912392497
Q68CJ6	P42677	0.002284912392497
P08758	Q9HC73	0.002284912392497
Q09028	Q6WN34	0.002284912392497
Q14103	P49961	0.002284912392497
645683	O95429	0.002284912392497
P07355	Q6ZS82	0.002284912392497
Q9UBU3	P09874	0.002284912392497
O15467	O43143	0.002284912392497
Q99729	Q96HY7	0.002284912392497
Q8NH61	P42677	0.002284912392497
P08758	Q8N743	0.002284912392497
Q99729	Q9P242	0.002284912392497
Q6NVV3	Q14103	0.002284912392497
P11940	P39877	0.002284912392497
Q86XR5	O95429	0.002284912392497
A8MVS5	Q9Y3I0	0.002284912392497
Q9HBY8	P14314	0.002284912392497
P14314	P0C5Z0	0.002284912392497
Q8IVB5	Q96PK6	0.002284912392497
Q8N8Q8	P35573	0.002284912392497
Q9NPR2	P53396	0.002284912392497
Q9NSY2	P62263	0.002284912392497
P26641	P05062	0.002284912392497
A8K0Z3	Q9UJV9	0.002284912392497
O43927	P35573	0.002284912392497
Q92844	Q02809	0.002284912392497
Q5TCY1	P0DP24	0.002284912392497
Q9HBY8	P54727	0.002284912392497
Q9P107	Q13283	0.002284912392497
P35573	Q8N743	0.002284912392497
P52747	O43143	0.002284912392497
P13797	A0PJZ3	0.002284912392497
Q5TCY1	Q15084	0.002284912392497
Q8WWZ1	P14314	0.002284912392497
P13797	Q6ZW76	0.002284912392497
Q3B7S5	Q14103	0.002284912392497
Q9BT30	P31946	0.002284912392497
P14314	Q9Y4C4	0.002284912392497
P11940	C9JUS6	0.002284912392497
Q9UKR5	P42677	0.002284912392497
P40145	O43143	0.002284912392497
P10997	P12004	0.002284912392497
Q9NYR8	O43175	0.002284912392497
339906	Q92945	0.002284912392497
P36578	P17481	0.002284912392497
P07355	339906	0.002284912392497
P36578	Q30KQ5	0.002284912392497
P13797	P26715	0.002284912392497
Q9Y3I0	Q15139	0.002284912392497
Q9UKQ9	P53396	0.002284912392497
P12004	Q15139	0.002284912392497
Q15139	O75390	0.002284912392497
P26010	Q14444	0.002284912392497
P00505	A6NKF2	0.002284912392497
O43143	Q96ID5	0.002284912392497
Q6ICB0	O43143	0.002284912392497
Q7Z2D5	Q15084	0.002284912392497
Q08380	Q6UWM7	0.002284912392497
Q9Y3I0	Q9H112	0.002284912392497
Q4VXA5	O43143	0.002284912392497
O75438	O43143	0.002284912392497
P13797	A6NDS4	0.002284912392497
P54727	Q13349	0.002284912392497
P13797	Q9BXJ2	0.002284912392497
O43511	P54727	0.002284912392497
P13797	O15551	0.002284912392497
Q9H0K4	Q08380	0.002284912392497
O43614	Q02809	0.002284912392497
P08758	Q9Y646	0.002284912392497
Q10570	P21941	0.002284912392497
Q9UQ05	O43175	0.002284912392497
P00739	O43143	0.002284912392497
O75808	Q14444	0.002284912392497
P08865	Q9Y646	0.002284912392497
Q6UWM7	O95429	0.002284912392497
P13797	O95257	0.002284912392497
Q9NY91	O00469	0.002284912392497
P40145	P30041	0.002284912392497
Q6ZNG9	P06748	0.002284912392497
Q15084	Q68CK6	0.002284912392497
Q01432	Q02809	0.002284912392497
P13797	P15407	0.002284912392497
B2RXH8	P35573	0.002284912392497
P35573	P18065	0.002284912392497
Q9UJV9	O75677	0.002284912392497
Q08380	Q4KMZ8	0.002284912392497
P26367	P53396	0.002284912392497
P08758	O76014	0.002284912392497
P55771	P09211	0.002284912392497
Q9UQ05	O75390	0.002284912392497
Q08380	Q8WX39	0.002284912392497
P26641	Q9Y6J8	0.002284912392497
O75438	P09211	0.002284912392497
P13797	O75074	0.002284912392497
Q99729	Q6UWM7	0.002284912392497
P48165	P14314	0.002284912392497
Q8NHR7	P67809	0.002284912392497
P53396	Q8N139	0.002284912392497
P35573	Q96PF1	0.002284912392497
P12829	P09874	0.002284912392497
P42677	Q9BZE0	0.002284912392497
Q8TE23	P09874	0.002284912392497
Q6UWM7	Q9Y3I0	0.002284912392497
Q9HB19	Q02809	0.002284912392497
Q13283	P51508	0.002284912392497
Q6N022	P08865	0.002284912392497
Q96PK6	P02776	0.002284912392497
P30041	Q9UN72	0.002284912392497
Q5R3F8	O43143	0.002284912392497
Q9Y5U5	P35573	0.002284912392497
P36578	Q96NA2	0.002284912392497
O60516	P14314	0.002284912392497
Q9Y3I0	P59047	0.002284912392497
326342	Q13283	0.002284912392497
Q92934	P35573	0.002284912392497
P35573	Q9H4S2	0.002284912392497
Q8TAE6	O00469	0.002284912392497
Q99729	Q6UXG2	0.002284912392497
P06748	Q06945	0.002284912392497
Q14184	P14314	0.002284912392497
P26641	P59047	0.002284912392497
P13797	O60895	0.002284912392497
Q16559	O95429	0.002284912392497
Q10570	Q3KNS1	0.002284912392497
Q14444	O60895	0.002284912392497
P00505	Q96NA2	0.002284912392497
P12004	Q9UEU5	0.002284912392497
Q9Y5U5	P67809	0.002284912392497
Q30KQ5	Q9UJV9	0.002284912392497
Q9BRC7	Q02809	0.002284912392497
P36402	Q10570	0.002284912392497
P54727	388882	0.002284912392497
Q9Y239	Q14103	0.002284912392497
441251	Q08380	0.002284912392497
Q9UJV9	Q05586	0.002284912392497
P00505	Q8IV36	0.002284912392497
P54727	Q6TGC4	0.002284912392497
P12004	Q2L4Q9	0.002284912392497
P13797	O60391	0.002284912392497
P13797	Q9H329	0.002284912392497
P11940	Q5JR12	0.002284912392497
P13797	Q9Y5E3	0.002284912392497
Q9BYN7	O95429	0.002284912392497
A2RU14	P27348	0.002284912392497
Q9NU39	P08865	0.002284912392497
Q9BY64	Q92945	0.002284912392497
Q9P2W7	Q9UJV9	0.002284912392497
P06748	Q8N8V2	0.002284912392497
Q6PL45	P09874	0.002284912392497
P08758	O60895	0.002284912392497
O75398	O75390	0.002284912392497
O60500	P30041	0.002284912392497
P35573	P51580	0.002284912392497
Q10570	Q5JVG2	0.002284912392497
Q96PK6	P59047	0.002284912392497
Q13283	Q9BQI7	0.002284912392497
P06748	Q6IC83	0.002284912392497
O60391	P09874	0.002284912392497
Q13283	Q96MU6	0.002284912392497
Q9Y239	P07737	0.002284912392497
Q10570	O14960	0.002284912392497
Q16134	Q96PK6	0.002284912392497
Q8WTR7	Q9UJV9	0.002284912392497
P08758	283487	0.002284912392497
P07320	P08758	0.002284912392497
Q53EL9	P09874	0.002284912392497
A6NMT0	P53396	0.002284912392497
P05107	Q04837	0.002284912392497
P54727	Q8IUB2	0.002284912392497
P67809	Q16134	0.002284912392497
O94967	Q13283	0.002284912392497
P06753	A6NKF2	0.002284912392497
P10643	Q04837	0.002284912392497
Q9Y239	P08758	0.002284912392497
P42677	Q3MJ62	0.002284912392497
Q8IX05	O95429	0.002284912392497
P51580	P31946	0.002284912392497
P41439	P35573	0.002284912392497
Q9Y2V3	O43175	0.002284912392497
Q99731	P30041	0.002284912392497
P07320	O95429	0.002284912392497
Q9BTK6	O00469	0.002284912392497
P07320	P14314	0.002284912392497
P08758	A2RU14	0.002284912392497
Q8WXC6	O75390	0.002284912392497
P13797	Q9NQV5	0.002284912392497
O60500	P00505	0.002284912392497
Q8TDY8	O00469	0.002284912392497
Q16559	Q04837	0.002284912392497
Q8WY41	Q9UJV9	0.002284912392497
P13797	Q5JTB6	0.002284912392497
A6NKF2	Q04837	0.002284912392497
P53396	Q9BYV1	0.002284912392497
Q9Y5E3	P31946	0.002284912392497
Q9NS84	P07737	0.002284912392497
P21506	O00469	0.002284912392497
P06748	Q53EL9	0.002284912392497
P07355	P01732	0.002284912392497
Q05586	O43143	0.002284912392497
326342	Q9UJV9	0.002284912392497
Q7Z4J2	P67809	0.002284912392497
26583	O75390	0.002284912392497
P07737	Q96MX3	0.002284912392497
Q8N0Y7	O75390	0.002284912392497
P31277	O00469	0.002284912392497
P00505	Q96PF1	0.002284912392497
Q53EL9	Q9UJV9	0.002284912392497
O75390	O43193	0.002284912392497
Q14444	Q9NPH9	0.002284912392497
O60895	Q96PK6	0.002284912392497
Q9UBP8	P08195	0.002284912392497
P08758	Q9BRC7	0.002284912392497
Q13283	Q9Y473	0.002284912392497
O60568	O00505	0.0022849107626825
Q96GZ6	P53007	0.0022849098313599
Q8WXH0	Q16795	0.0022849079687148
P46976	Q7Z6Z7	0.0022849075030535
Q9NW68	P46940	0.0022849065717309
P51955	P53992	0.0022849061060696
Q9Y262	P33552	0.0022849061060696
O43813	P19404	0.0022849056404083
Q9BY44	P11532	0.0022849054075777
Q9NVH2	P41091	0.0022849051747471
Q3V6T2	Q9UPN3	0.0022849044762551
Q502W6	P08238	0.0022849035449326
Q86VI3	Q9H0P0	0.0022849028464406
Q9Y2L1	P16949	0.0022849009837955
Q96DY2	O15144	0.0022849007509648
P27816	O00295	0.0022849005181342
O00330	Q96A35	0.0022848998196423
Q96SB3	O14737	0.0022848988883197
Q16891	O00193	0.0022848988883197
O95168	Q8NE71	0.0022848988883197
P20290	Q13428	0.002284898655489
Q8WUM0	Q9HAT2	0.002284896094352
O43597	Q14103	0.002284896094352
Q9NX14	P62258	0.0022848958615213
P10768	Q9H1K4	0.0022848956286907
P17655	P35609	0.0022848891094326
P27694	Q9Y2L1	0.0022848874796181
Q969T4	P12270	0.0022848870139569
Q9H3R5	Q1KMD3	0.0022848867811262
P37108	Q8WUH6	0.0022848865482956
Q8WVY7	P30101	0.0022848860826343
P49821	Q9BWH6	0.002284885616973
P04040	O43766	0.002284885616973
P11413	Q9BXW9	0.002284885616973
Q9NP81	Q96S55	0.002284885616973
O14967	Q99613	0.0022848853841423
Q5VU97	P78406	0.0022848851513117
Q15046	O15091	0.0022848846856504
Q68D86	P15531	0.0022848846856504
Q9H3K2	Q9Y490	0.0022848832886666
O00445	P55072	0.0022848811931908
O14929	Q92824	0.0022848807275295
P36507	Q96AA3	0.0022848807275295
Q9H4B6	Q13362	0.0022848807275295
P62191	O75792	0.0022848807275295
P35080	Q96DT7	0.0022848807275295
Q9BXJ9	O00161	0.0022848807275295
Q86X10	Q9Y5Y2	0.0022848807275295
P52434	Q9H0E2	0.0022848793305456
Q969Q5	Q14697	0.0022848786320537
A5YKK6	P26440	0.002284878399223
Q01955	P06744	0.0022848781663924
Q14258	Q52LJ0	0.0022848772350698
Q7Z698	P62280	0.0022848767694085
P38646	Q86SJ6	0.0022848767694085
P10515	Q70Z35	0.0022848765365779
375133	P10515	0.0022848765365779
Q9HC73	P10515	0.0022848765365779
Q9BQ39	Q8NF37	0.0022848760709166
Q8N6Y2	Q13263	0.002284875838086
P00918	Q9P2N6	0.0022848749067634
Q8NC51	O94763	0.0022848744411021
P42766	Q6UX04	0.0022848690859973
P38159	Q9NTX5	0.0022848676890134
Q01167	O15226	0.0022848667576909
Q9H6R4	Q92905	0.0022848658263683
P12268	Q9Y5J1	0.0022848651278764
P54725	P36542	0.0022848641965538
Q9NVH2	P35998	0.0022848637308925
Q96MW1	P61289	0.0022848625667393
Q9BRR8	Q9H307	0.0022848590742796
Q96DA2	P63096	0.0022848590742796
100131997	P98179	0.0022848586086183
Q99714	Q14681	0.0022848586086183
Q9UI32	P16083	0.0022848586086183
P40925	Q6NT76	0.0022848586086183
P98179	P55774	0.0022848586086183
Q00056	Q96EP5	0.0022848586086183
P16083	Q8NGS0	0.0022848586086183
P98179	Q9Y5Q3	0.0022848586086183
Q96EP5	Q5BKX6	0.0022848586086183
P98179	Q14802	0.0022848586086183
P16083	Q13106	0.0022848586086183
P16083	Q8NGG7	0.0022848586086183
Q9H503	P98179	0.0022848586086183
Q96IW2	Q96EP5	0.0022848586086183
Q9C035	Q9HC38	0.0022848574444651
Q96BY2	Q9HC38	0.0022848574444651
O95471	Q99470	0.0022848572116345
Q9ULX9	P61204	0.00228485558182
Q9BT78	Q12906	0.0022848551161587
Q14966	O14976	0.0022848551161587
Q5TAX3	P53396	0.0022848551161587
Q5QJE6	O60610	0.0022848551161587
Q8TCS8	P12268	0.0022848534863442
Q13200	O94925	0.0022848520893603
Q9Y6I3	P53621	0.002284851623699
O14929	P22307	0.0022848506923764
Q04206	P63244	0.0022848506923764
P07355	Q9UNX4	0.0022848485969007
O00170	Q86XX4	0.0022848485969007
Q6PKG0	Q6IQ49	0.0022848471999168
Q8NDF8	Q9P2J5	0.0022848446387797
Q8NDF8	P55060	0.0022848446387797
Q8N5F7	Q9Y266	0.0022848446387797
Q9ULH0	P61353	0.0022848446387797
Q96EA4	P07437	0.0022848446387797
Q13283	O43149	0.0022848446387797
Q9NV66	P62906	0.0022848446387797
Q6PKC3	P05455	0.0022848444059491
P07858	P51159	0.0022848402149975
Q5SSJ5	Q01804	0.0022848399821668
Q6P1L5	P50990	0.002284838585183
P04843	Q9NSV4	0.0022848381195217
Q8TAD8	Q9H1E3	0.002284837886691
P06733	Q8WVJ2	0.0022848360240459
O76094	Q9UBB9	0.0022848334629088
P82664	391634	0.0022848325315862
P51878	O14602	0.0022848304361104
Q15562	Q9P2J5	0.0022848299704492
Q9P2J5	P14672	0.0022848299704492
Q08379	Q92900	0.0022848276421427
Q6ZMN8	Q14697	0.0022848201915621
Q9H6Z4	Q3MHD2	0.0022848197259008
Q16186	Q52LJ0	0.0022848173975944
Q99471	Q86U42	0.0022848160006105
Q8N6V4	P22102	0.0022848157677799
Q13263	Q9UBC9	0.0022848155349493
P15880	O75161	0.0022848146036267
Q15393	P62136	0.0022848146036267
P43686	Q9NZ71	0.002284811111167
Q9H871	Q9H5V9	0.0022848108783364
P17066	P33176	0.0022848087828606
Q8N7H5	Q96EI5	0.0022848080843687
Q9NQT5	Q04446	0.002284807851538
Q96NU7	Q9BUJ2	0.002284807851538
Q9UHD8	Q49AJ0	0.0022848059888929
P28370	P18085	0.0022848048247396
Q14C86	Q12906	0.002284804591909
P09382	P55036	0.0022848038934171
Q92734	Q6UWH4	0.0022848036605864
A1Z1Q3	P60709	0.0022848036605864
Q92734	Q5VVH5	0.0022848036605864
Q92734	P0C5Z0	0.0022848036605864
Q92734	Q3LI73	0.0022848036605864
Q92734	Q9BT56	0.0022848036605864
Q92734	Q9BYN7	0.0022848036605864
Q92734	O14514	0.0022848036605864
Q92734	Q30KQ5	0.0022848036605864
Q92734	Q99801	0.0022848036605864
O14994	Q9UHX1	0.0022848036605864
Q92734	Q9Y233	0.0022848036605864
Q92734	391257	0.0022848036605864
Q92734	Q9Y6J8	0.0022848036605864
Q8N1I0	Q9NYU2	0.0022848034277558
Q8IX15	P18124	0.0022848024964332
P32969	Q6P1M9	0.0022848022636026
O43678	P18124	0.0022848022636026
Q9H0D6	Q9UPN3	0.0022848004009574
Q13547	Q9UH65	0.0022847997024655
Q9NY27	Q8N4Q1	0.0022847990039736
P17066	Q9UHB4	0.002284798072651
P52298	Q96AG4	0.0022847978398203
P62841	Q9UQR0	0.00228479411453
O14964	A0MZ66	0.0022847931832075
Q96EV2	P56545	0.0022847931832075
Q92974	Q6W2J9	0.0022847931832075
P00918	Q96DV4	0.0022847913205623
Q01581	ENSG00000139637	0.0022847901564091
O00212	P62258	0.0022847889922559
P14618	Q9UN30	0.0022847868967801
Q13618	Q70IA8	0.0022847868967801
Q9ULE6	P48643	0.0022847848013043
Q96CN7	Q6ZVM7	0.0022847831714898
Q13263	P31151	0.0022847822401672
O95251	P46940	0.0022847806103527
Q8TEM1	Q15836	0.0022847799118608
Q92841	Q96RI1	0.0022847729269415
Q9H583	Q9NUU7	0.002284764079377
O75351	ENSG00000103426	0.0022847619839012
Q4U2R6	P60842	0.0022847570944577
P02768	Q0VDI3	0.0022847563959658
Q9UKL6	P02768	0.0022847563959658
P02788	O95816	0.0022847549989819
Q92616	P06702	0.0022847545333206
Q9NPH2	Q9HA64	0.0022847540676593
P61457	P46940	0.0022847540676593
P62195	Q9NYW3	0.0022847526706755
O00161	Q7L2H7	0.0022847524378448
Q13428	Q9H2E6	0.0022847522050142
Q9H4B6	P06737	0.002284750342369
Q9Y3U8	P36406	0.0022847501095384
Q14566	P35240	0.0022847496438771
O95394	Q14566	0.0022847473155707
O60502	Q8NE71	0.0022847421932965
P56545	Q9P1Y5	0.0022847414948046
P46779	P20340	0.0022847410291433
O43815	Q8IY37	0.0022847398649901
Q6ZMB5	P08238	0.0022847393993288
P52732	P07437	0.0022847387008368
Q9Y5L0	P62750	0.0022847384680062
Q9NWS0	Q16718	0.0022847377695143
Q02543	Q04726	0.0022847363725304
Q03701	O43678	0.0022847352083772
O75347	Q9UG63	0.0022847342770546
Q93008	P63244	0.002284734044224
Q9H4I3	Q8IWZ3	0.0022847335785627
Q07021	Q14CN4	0.002284733345732
Q92947	Q9P0J1	0.0022847328800708
Q9HCN8	P00568	0.0022847326472401
P07355	728233	0.0022847312502563
Q66LE6	Q9P2J5	0.0022847310174256
Q9NQE9	P15531	0.0022847310174256
Q13867	P31946	0.0022847305517643
P25685	Q86Y56	0.0022847293876111
Q10570	Q96F86	0.0022847289219498
P29692	P02511	0.0022847284562885
P56385	Q04760	0.0022847284562885
O95232	Q8TE99	0.002284726826474
P21399	Q8NEZ2	0.0022847256623208
O95394	Q86W42	0.0022847251966595
O43439	P25787	0.0022847242653369
Q9BRA2	Q99873	0.0022847214713692
Q14746	O43660	0.0022847214713692
P19404	Q00839	0.0022847210057079
Q9Y2Y0	P40429	0.0022847205400466
O43813	P28300	0.0022847186774015
P62280	O60477	0.0022847184445708
Q15084	Q9NVJ2	0.0022847175132483
Q92730	O96019	0.0022847175132483
O96019	Q9NPB0	0.0022847175132483
O00159	Q86U42	0.0022847172804176
Q9BRA2	P49189	0.0022847165819257
Q8IWY8	Q6YHK3	0.0022847163490951
O60841	A4UGR9	0.0022847163490951
P46013	Q9H159	0.0022847163490951
Q96J02	Q9BTK6	0.0022847163490951
Q96J02	Q9UK58	0.0022847163490951
Q9UNQ0	P52294	0.0022847163490951
P40222	P09132	0.0022847149521112
Q15181	Q15398	0.0022847147192806
P43307	Q5BJH2	0.0022847135551273
Q9UKN8	Q9UKV8	0.0022847133222967
P62888	P56556	0.0022847093641757
Q16769	Q15170	0.0022847082000225
Q8ND24	Q15437	0.0022847079671919
P84090	Q8NHY5	0.0022847077343612
Q9BYZ8	P84090	0.0022847077343612
Q08211	Q13185	0.0022847077343612
P61011	Q9BRP1	0.002284706570208
Q9H7D7	O60684	0.0022847047075629
P15927	Q08209	0.0022847019135951
Q8TAA9	Q04637	0.0022847012151032
Q8IX18	Q14839	0.0022847005166113
Q969U7	O95571	0.0022846979554742
Q5D0E6	Q06830	0.0022846956271678
Q99569	Q5H9R7	0.0022846953943371
Q9UJC3	O00178	0.0022846953943371
Q15649	Q5H9R7	0.0022846953943371
Q5TGI0	P51610	0.0022846949286758
P35580	Q8IV33	0.0022846944630146
P60604	Q96GD4	0.0022846923675388
P53677	O00425	0.0022846923675388
O76021	Q8WVQ1	0.0022846923675388
Q9Y281	Q9Y692	0.0022846923675388
P84098	Q86YS7	0.0022846907377243
Q53T59	P14866	0.0022846907377243
Q9HB71	Q6P3X3	0.0022846888750791
Q12830	P23588	0.0022846888750791
Q99959	P24534	0.0022846881765872
P46977	Q99439	0.0022846877109259
O43674	Q9UMX5	0.0022846853826195
P30626	Q9NRI5	0.0022846853826195
P60660	O15444	0.0022846851497888
P62249	Q9Y3D6	0.0022846849169582
Q15287	O14981	0.0022846837528049
Q8NEN9	P30419	0.0022846821229904
Q9Y385	P31943	0.0022846818901598
P11940	O95864	0.0022846811916679
P62937	Q9Y6K9	0.0022846811916679
Q8ND04	O75439	0.0022846809588372
Q8NG31	P40227	0.0022846807260066
P51398	Q9H9A6	0.0022846804931759
O60869	Q6ZVM7	0.0022846793290227
P16989	Q05901	0.0022846790961921
O75643	P30566	0.0022846772335469
O75436	P34931	0.0022846760693937
P34931	Q15059	0.0022846760693937
Q9NYP9	Q96AG4	0.0022846760693937
Q9ULV4	A6ND36	0.0022846760693937
Q49A88	Q9UK76	0.0022846760693937
P04406	Q9HCM3	0.0022846760693937
P52630	Q9P035	0.0022846760693937
O14929	O95613	0.0022846760693937
P55010	Q9UPQ7	0.0022846760693937
Q9BR76	O75197	0.0022846756037324
P62805	132200	0.0022846749052405
Q9NPA3	P31040	0.0022846746724098
O75448	Q15293	0.0022846735082566
Q9UNL2	Q9BPW8	0.002284673275426
Q8NHQ9	P07951	0.0022846730425953
Q96J01	A5YKK6	0.0022846723441034
Q9UKG9	Q9Y617	0.0022846704814583
P04179	P07203	0.0022846686188131
Q99627	Q7Z4H8	0.0022846681531518
P01112	Q93009	0.0022846681531518
O43597	Q15843	0.0022846669889986
Q13620	Q7L2H7	0.0022846669889986
Q8TAA9	Q9BSD7	0.0022846662905067
Q15185	O75909	0.0022846639622002
Q92598	P54707	0.0022846639622002
Q5TAX3	P12956	0.0022846637293696
Q99460	Q6I9Y2	0.0022846632637083
Q02742	P40227	0.0022846618667244
O43684	Q9Y5J3	0.0022846614010632
Q8N543	P31689	0.0022846593055874
P78559	Q13561	0.0022846588399261
P17540	P62937	0.0022846583742648
Q16515	P52272	0.0022846567444503
Q86Y79	P52272	0.0022846567444503
P39023	Q96ER3	0.0022846560459583
Q9NPF5	P04075	0.0022846551146358
P07355	P01588	0.0022846548818051
Q9NPH2	P05386	0.0022846525534987
Q00535	O60725	0.0022846520878374
Q9Y224	Q92973	0.0022846520878374
P25705	Q96A19	0.0022846516221761
Q9UN86	Q15562	0.0022846509236842
Q92734	P08567	0.0022846504580229
P60866	P22735	0.0022846488282084
P23246	P33316	0.0022846485953778
Q8NBJ7	Q96CT7	0.0022846467327326
Q8IXB1	P18065	0.0022846460342407
P13284	P31946	0.0022846402134746
Q7Z4W1	P35658	0.0022846388164907
Q9Y676	Q9H5V9	0.0022846364881843
Q9BW83	Q9HCD5	0.0022846348583698
Q14137	P63244	0.0022846343927085
P57772	P07900	0.0022846329957246
P17066	A0AV02	0.0022846309002488
P09960	Q5TBK1	0.0022846299689263
Q9UBB4	P62140	0.0022846290376037
Q9UKJ3	Q14694	0.0022846271749585
Q96DG6	Q86UW1	0.0022846264764666
P07355	P49458	0.0022846264764666
P14174	Q4G0J3	0.002284625545144
Q9Y232	391634	0.0022846218198537
Q9NS66	391634	0.0022846218198537
Q8N2H9	391634	0.0022846218198537
Q9NX58	Q9BRX2	0.0022846213541924
Q9Y676	Q9UBB4	0.0022846213541924
P52292	O60725	0.0022846206557005
Q96EP5	O43707	0.0022846204228699
Q8WYA6	Q13509	0.0022846197243779
P30044	Q30154	0.0022846148349344
Q9NYJ8	P63167	0.0022846139036118
Q92575	P50402	0.0022846136707812
P13797	Q9HC77	0.002284609246999
O75533	Q9HC07	0.0022846071515232
O43583	Q9P258	0.00228460598737
Q06265	Q96FF9	0.00228460598737
Q92665	Q9BZZ5	0.002284605288878
Q9H293	O00116	0.0022846048232167
Q9UK41	O95816	0.0022846041247248
P52565	P28358	0.0022846036590635
Q10567	O95197	0.0022846008650958
Q9NNW5	Q9NQ92	0.0022845973726361
Q15654	P13639	0.0022845966741442
P09086	P11310	0.0022845964413136
Q14247	O94988	0.0022845962084829
P42356	Q6Q0C0	0.0022845950443297
P04049	Q13564	0.0022845941130071
Q9BYV6	Q15233	0.0022845931816846
P07510	O96019	0.0022845903877168
Q9Y3I0	Q15020	0.0022845894563943
Q9NZM1	Q9C0I9	0.002284588990733
Q14188	Q9NZM1	0.002284588990733
Q9NZM1	Q3KR37	0.002284588990733
O60359	Q9NZM1	0.002284588990733
Q9UQ80	Q9HBL7	0.002284588990733
Q9P2T1	Q9NZM1	0.002284588990733
Q9NQA5	Q9NZM1	0.002284588990733
Q9NZM1	Q8IU60	0.002284588990733
Q92922	Q9Y5G9	0.002284588990733
Q9NZM1	Q96Q35	0.002284588990733
O15511	Q14344	0.0022845887579023
Q99714	O95777	0.0022845875937491
P38159	P15104	0.0022845873609185
Q9NUD7	P62140	0.0022845868952572
Q0VDG4	P50454	0.0022845868952572
Q9NR11	P50454	0.0022845868952572
O94911	P62140	0.0022845868952572
Q96IF1	Q00325	0.0022845868952572
Q15393	A6NER0	0.0022845868952572
O60308	P62140	0.0022845868952572
P35626	P50454	0.0022845868952572
Q15393	O00590	0.0022845868952572
P82980	Q15393	0.0022845868952572
Q96BN8	P62140	0.0022845868952572
Q8NEG4	Q16576	0.0022845868952572
Q86UA1	Q8N9I0	0.0022845868952572
Q8TDV5	P62140	0.0022845868952572
P28698	P50454	0.0022845868952572
Q92871	Q00325	0.0022845868952572
Q9P1W8	Q86UA1	0.0022845868952572
Q9UHB4	P62140	0.0022845868952572
Q96F10	Q00325	0.0022845868952572
Q6J272	Q16576	0.0022845868952572
A1L4L8	P62140	0.0022845868952572
Q8TAV3	P62140	0.0022845868952572
O14682	P62140	0.0022845868952572
P62140	P07288	0.0022845868952572
P50454	Q9P2M4	0.0022845868952572
Q6TDP4	Q86UA1	0.0022845868952572
Q9GZV5	Q00325	0.0022845868952572
P15813	Q00325	0.0022845868952572
P09601	P62140	0.0022845868952572
Q9UHA2	P50454	0.0022845868952572
Q16576	Q9BW91	0.0022845868952572
Q9Y5K6	Q99471	0.0022845866624265
P08133	Q14691	0.0022845836356282
Q9Y696	Q12904	0.0022845820058137
P26373	O95361	0.0022845806088298
Q15291	Q05086	0.0022845799103379
O43617	O14828	0.0022845799103379
O75306	O60287	0.0022845799103379
Q15019	P56556	0.0022845787461847
P55196	O00186	0.0022845787461847
P62917	P62308	0.0022845766507089
O75223	P14314	0.0022845757193863
Q9H981	P16278	0.0022845754865556
Q9HAV7	Q9NWB7	0.0022845754865556
Q14641	Q93034	0.0022845740895718
P24158	Q01469	0.0022845724597573
P55072	Q9UBG3	0.0022845712956041
Q96DI7	Q53GS7	0.0022845712956041
Q9HCY8	O00584	0.0022845701314508
P62875	Q07021	0.0022845694329589
Q08379	Q3ZCQ8	0.002284568734467
Q92769	P08861	0.0022845671046525
P02794	P18206	0.0022845664061605
Q9H9Y2	O95782	0.0022845643106848
P52701	O95777	0.0022845629137009
Q99538	P36551	0.0022845629137009
P62253	O15067	0.0022845598869025
Q01085	Q9UHB6	0.0022845589555799
Q6ISS4	P60709	0.002284558257088
Q9BQ67	P52815	0.0022845552302896
P35244	Q9H257	0.0022845531348139
Q86UY8	P04406	0.0022845519706606
O15116	O00213	0.0022845508065074
Q8N138	P61604	0.0022845505736768
Q05682	O60610	0.0022845480125397
P47871	Q96PK6	0.0022845468483865
P59998	Q9NVH6	0.0022845463827252
P67936	O00429	0.002284545218572
P61204	Q12980	0.0022845440544188
Q9H2U2	Q96KA5	0.0022845407947897
P31151	Q7Z739	0.0022845407947897
O00255	Q8IXI2	0.0022845407947897
O15226	Q5T447	0.0022845403291285
Q5T2D3	P18206	0.0022845398634672
Q9Y376	Q92917	0.0022845391649752
P04844	O43670	0.0022845375351607
P62079	O75131	0.0022845359053462
Q9HBM0	Q15233	0.0022845289204269
Q9NVX2	P61289	0.0022845279891043
Q9Y262	P16070	0.0022845263592898
O95219	Q9H444	0.0022845258936285
P25789	O95749	0.0022845251951366
P49327	Q5VWT5	0.0022845247294753
O00165	P20226	0.0022845228668302
O43731	P14314	0.0022845214698463
P00505	P52926	0.0022845189087092
Q99442	Q53GS9	0.002284518443048
P15924	P43353	0.0022845175117254
Q92828	P15924	0.0022845175117254
Q99650	P31689	0.0022845175117254
O00116	Q9NXR1	0.0022845158819109
Q86UT6	O15131	0.0022845158819109
P12955	Q9H4M9	0.0022845158819109
Q13823	Q9H444	0.0022845156490802
P52292	O15144	0.002284514484927
Q969H8	P11177	0.002284514484927
O15379	Q96CT7	0.002284514484927
P12236	P13984	0.0022845140192657
P49189	Q96CV9	0.0022845137864351
Q9H9Q2	P47897	0.0022845119237899
Q9NXA8	O75390	0.0022845114581286
P32119	P31483	0.0022845105268061
P53396	Q01518	0.0022845102939754
Q9NQE9	P35613	0.0022845068015158
Q96EY1	P79522	0.0022845063358545
P13674	O75323	0.0022845061030238
O14818	O75368	0.0022845058701932
Q9BYJ9	Q8TD31	0.0022845051717013
P05023	Q9GZT5	0.00228450470604
P45877	Q07666	0.0022845044732093
Q8IVV8	P31947	0.002284501446411
P34932	O43913	0.0022845002822577
Q9Y4L1	Q96DT0	0.0022844995837658
Q562R1	Q15311	0.0022844991181045
Q92734	O95302	0.0022844979539513
Q9UHR5	P51955	0.0022844970226287
Q9NWT6	O95757	0.0022844965569674
O94925	Q8IYB3	0.0022844944614917
P30837	Q9BZD4	0.0022844937629997
P22612	Q96DX4	0.0022844937629997
O15405	Q16527	0.0022844916675239
Q9Y5B8	Q15185	0.0022844898048788
Q92820	Q15424	0.0022844881750643
O95452	Q13404	0.0022844879422336
O60884	Q70YC5	0.0022844867780804
Q15084	P53370	0.0022844858467578
O95059	P58107	0.0022844858467578
Q9P0S3	P49189	0.0022844856139272
Q04637	Q12965	0.0022844853810966
Q9UFF9	O43795	0.0022844842169433
P38919	Q9UK41	0.0022844809573143
P56937	Q14764	0.0022844790946692
Q92734	Q8TEL6	0.0022844790946692
P62191	Q68DV7	0.0022844783961772
Q92665	P00367	0.0022844765335321
Q8NBJ5	Q5VT52	0.0022844753693789
P55084	Q9BQE3	0.0022844753693789
O95436	Q9P035	0.0022844737395644
O95817	P56545	0.0022844728082418
P62820	O43823	0.0022844728082418
P13797	Q9GZW8	0.002284470712766
P13797	P12271	0.002284470712766
P13797	Q96LI9	0.002284470712766
P13797	Q9BXJ4	0.002284470712766
Q8NBZ0	P61289	0.0022844693157821
Q9H9G7	Q7Z4H7	0.0022844655904918
Q9UPW5	Q9UFC0	0.0022844651248306
Q13239	P35613	0.0022844639606773
O14771	P35613	0.0022844639606773
Q3SXM0	P35613	0.0022844639606773
Q8TET4	P35613	0.0022844639606773
P35613	Q96S99	0.0022844639606773
Q16568	P61313	0.0022844639606773
Q86TN4	P35613	0.0022844639606773
P61313	Q86YB7	0.0022844639606773
P61313	P01350	0.0022844639606773
Q96JY0	P35613	0.0022844639606773
P61313	Q16611	0.0022844639606773
O15480	P61313	0.0022844639606773
P33241	P35613	0.0022844639606773
Q8TAI1	Q16543	0.0022844639606773
Q8TBF4	P35613	0.0022844639606773
P61313	P08247	0.0022844639606773
Q8WWG9	P35613	0.0022844639606773
Q6ZUS5	P35613	0.0022844639606773
Q06828	P61313	0.0022844639606773
Q9BW11	Q16543	0.0022844639606773
Q8N6M9	Q16543	0.0022844639606773
Q9H0I3	P35613	0.0022844639606773
Q00532	P35613	0.0022844639606773
P47804	P35613	0.0022844639606773
Q8N9S9	Q9UHV9	0.0022844639606773
Q9UGC7	P35613	0.0022844639606773
Q15653	Q16543	0.0022844639606773
Q16543	Q8TF39	0.0022844639606773
O60880	P35613	0.0022844639606773
P61313	P32455	0.0022844639606773
O95057	Q16543	0.0022844639606773
Q96LR5	Q16543	0.0022844639606773
P61313	Q9BXK5	0.0022844639606773
P24593	P35613	0.0022844639606773
P46439	P35613	0.0022844639606773
Q5T7P8	P25789	0.0022844639606773
P61313	Q8NCL8	0.0022844639606773
Q8N5S3	P61313	0.0022844639606773
P16389	P61313	0.0022844639606773
Q9NRD5	Q16543	0.0022844639606773
Q9NPD8	P35613	0.0022844639606773
Q6VVB1	P35613	0.0022844639606773
P61313	Q96H15	0.0022844639606773
Q15848	P35613	0.0022844639606773
Q96BZ8	P35613	0.0022844639606773
Q5T7P8	P61313	0.0022844639606773
Q9NUS5	Q16543	0.0022844639606773
Q86Z23	P56192	0.0022844623308628
Q9NS28	P50502	0.0022844572085887
Q6N022	Q6NVY1	0.0022844572085887
Q8IWB9	P17987	0.0022844567429274
Q8NF37	P61289	0.0022844544146209
P78527	Q96M27	0.002284453716129
Q9Y2X9	P58107	0.0022844520863145
O75390	Q92542	0.0022844518534839
Q6W2J9	Q9UKF6	0.0022844516206532
O75390	Q8N3Y3	0.0022844502236694
P06753	Q13214	0.0022844502236694
Q3KPI0	O43447	0.0022844490595161
Q9UMX1	Q7L0Y3	0.0022844481281936
P49841	Q9P2I0	0.0022844474297016
P62266	P01023	0.0022844469640403
Q09428	Q01844	0.0022844469640403
P23526	P51608	0.0022844464983791
Q9H8Y8	Q15813	0.0022844446357339
P04179	Q9BXP2	0.0022844434715807
Q15056	P50748	0.0022844432387501
Q8WYL5	Q99614	0.0022844423074275
Q9GZL7	P61244	0.0022844418417662
P26639	Q96A37	0.0022844418417662
Q9BWL3	Q9NX58	0.0022844395134598
P49419	P07741	0.0022844392806291
Q92522	P23381	0.0022844383493065
P52597	Q5GAN6	0.0022844381164759
Q9Y5X3	P00367	0.002284437417984
P50402	Q9BVC3	0.002284436719492
O60443	P63220	0.0022844360210001
P50548	P63220	0.0022844360210001
Q96GP6	P04080	0.0022844360210001
Q16787	P53999	0.0022844360210001
O94967	P04080	0.0022844360210001
Q9NYW8	P53999	0.0022844360210001
P23634	P28331	0.0022844355553388
P53396	Q9Y575	0.0022844350896775
Q8TEW0	P61978	0.0022844343911856
Q8TEW0	P07910	0.0022844343911856
Q86UP2	Q9UHB9	0.0022844339255243
Q9P2N6	Q01664	0.0022844332270324
Q8NFH5	Q8WU90	0.0022844332270324
P35579	P01591	0.0022844318300485
Q9NZI8	Q16875	0.0022844315972179
P35573	Q9Y6E2	0.0022844304330646
Q04917	Q9H9D4	0.0022844304330646
Q9GZM5	P07737	0.002284430200234
P25445	Q13618	0.0022844281047582
O75962	P61513	0.0022844278719276
Q06265	Q15428	0.0022844262421131
O75340	Q9NV31	0.0022844260092824
Q9NPD3	P24530	0.0022844190243631
P34932	Q9Y4X0	0.0022844180930405
Q17RS7	P27708	0.0022844180930405
Q07666	Q9Y6H1	0.0022844173945486
O95382	P15531	0.0022844152990728
Q7Z309	P26599	0.0022844146005809
Q9Y2T7	P19388	0.0022844146005809
Q9NYF8	Q70IA6	0.0022844134364277
Q969U7	Q14240	0.0022844129707664
A8K2U0	P62280	0.0022844090126454
O43422	Q2VPK5	0.0022844050545245
Q9H9J2	Q00796	0.0022844050545245
Q86XP3	Q58EX7	0.0022844050545245
P26368	Q9UI42	0.0022844050545245
P50548	Q8IY37	0.0022844050545245
Q8IY37	Q9UKM7	0.0022844050545245
Q8N983	Q00796	0.0022844050545245
Q00796	Q9P015	0.0022844050545245
P46778	O60909	0.0022844043560326
P48651	Q86YT6	0.0022844027262181
P05141	Q96D46	0.0022844022605568
Q9UGU0	Q01130	0.0022844022605568
Q9NZB2	O60341	0.0022844020277261
O60216	Q8WUA4	0.0022844013292342
Q86UA1	Q12972	0.0022844003979116
P30039	Q00325	0.0022844003979116
Q86UA1	Q8IWB9	0.0022844003979116
Q86UA1	Q6P4A8	0.0022844003979116
O94811	Q86UA1	0.0022844003979116
Q86UA1	O95989	0.0022844003979116
Q15393	P28676	0.0022844003979116
Q9Y4L1	P45983	0.0022843983024358
Q99653	Q93045	0.0022843973711133
Q7L5N7	Q9H0S4	0.0022843957412987
Q8N9I0	P02768	0.0022843948099762
P36894	Q9BVJ6	0.0022843908518552
P04049	Q9UKY7	0.0022843903861939
O15480	P62277	0.0022843903861939
Q9NPH2	P46977	0.0022843889892101
Q9HA64	Q8NB14	0.0022843887563794
P04179	P55851	0.0022843887563794
P36873	Q92626	0.0022843878250569
P15374	Q99519	0.0022843861952424
P51571	P17658	0.0022843789774924
Q9BV87	P51571	0.0022843789774924
O75251	Q9UKN8	0.0022843787446618
P27635	Q86WP2	0.0022843773476779
Q92621	P53999	0.0022843773476779
Q9Y281	P63104	0.0022843771148473
P35813	P21281	0.002284376649186
P16870	Q99417	0.0022843764163553
Q11206	Q9C005	0.0022843757178634
P11940	P46459	0.0022843731567263
Q9UPY3	Q13283	0.0022843731567263
P00918	Q8TCD5	0.0022843731567263
P21796	Q8NG48	0.002284372691065
Q96KP4	P11717	0.002284372691065
Q9UIJ7	Q92667	0.002284372691065
Q9UIJ7	Q8IVM0	0.002284372691065
Q8NEF9	P26640	0.0022843703627586
P61313	Q9H5V8	0.0022843701299279
Q9BV20	Q12905	0.0022843680344522
O15480	O14602	0.0022843645419925
Q15751	Q15185	0.0022843643091619
Q3SXY8	Q92922	0.0022843631450086
Q8IUR7	Q8NDV7	0.002284362912178
P98172	P13995	0.0022843610495328
Q14331	P11511	0.0022843610495328
Q13616	O60271	0.0022843603510409
P83916	Q8N5G2	0.0022843601182103
Q12770	Q9BZZ5	0.0022843598853796
O43447	Q03393	0.0022843591868877
P40925	O00311	0.002284358954057
Q8NEF9	P08670	0.0022843582555651
Q5F1R6	O75554	0.0022843566257506
P06493	Q16795	0.0022843559272587
Q03252	Q9Y230	0.0022843542974442
Q9Y285	P60709	0.0022843540646135
P20020	O60783	0.0022843533661216
Q8NF37	O43768	0.0022843533661216
Q13362	O75937	0.0022843533661216
Q15034	P62269	0.0022843484766781
P53618	Q15813	0.0022843466140329
P50402	P54219	0.0022843440528959
Q9NRN7	P42224	0.0022843438200652
P04114	P51991	0.0022843428887426
P07197	Q15019	0.002284342655912
Q9Y3U8	Q96PC5	0.0022843410260975
Q92504	O60925	0.0022843407932668
P26641	Q9H0C2	0.0022843403276056
P20618	Q96B42	0.0022843403276056
Q9Y2Z0	P58107	0.0022843400947749
P49915	Q96TC7	0.0022843400947749
P15927	O95400	0.0022843396291136
P08621	Q9H903	0.0022843391634523
O14950	Q9NUQ3	0.0022843382321298
Q13868	P62191	0.0022843375336378
Q15906	P49327	0.0022843373008072
P39748	Q8N766	0.0022843373008072
Q9Y4L1	O95239	0.0022843368351459
O95573	Q7Z478	0.002284336136654
Q9H6R7	P07195	0.0022843356709927
P07237	O00330	0.0022843333426862
Q15345	Q14344	0.002284332877025
Q16576	Q14154	0.0022843326441943
Q9UI30	Q6UX06	0.002284332178533
Q9BR76	Q9H0U3	0.0022843310143798
Q9C005	Q96PE7	0.0022843291517347
Q2NKQ1	P40429	0.0022843277547508
Q8N4N8	P62857	0.0022843268234282
Q9Y5J9	P78406	0.0022843254264444
P08758	Q8N165	0.0022843242622911
Q6NUQ1	P35658	0.0022843240294605
O60264	Q14318	0.0022843219339847
Q14157	Q9HD15	0.0022843205370008
O60547	Q13330	0.0022843203041702
Q6ULP2	Q13148	0.0022843168117105
P62820	Q8IZD4	0.0022843147162348
Q9HB71	P17612	0.0022843135520815
O95232	Q12929	0.0022843128535896
Q9H871	P25786	0.002284311922267
Q16537	O14734	0.002284311922267
Q96E35	Q9Y5M8	0.002284311922267
B2RTY4	P49006	0.002284311922267
Q9BW61	P63244	0.002284311922267
Q15633	P39687	0.002284311922267
P46779	Q9UL42	0.0022843114566057
Q96ES7	P48556	0.0022843105252832
P06744	P48960	0.0022843100596219
P50991	Q5PRF9	0.0022843065671622
O94889	P08195	0.0022843061015009
P08758	P23769	0.0022843061015009
P61254	Q5TAB7	0.0022843035403639
Q96EI5	Q9H7T9	0.0022843035403639
Q9H0E9	Q96JH7	0.0022843033075332
Q96T76	P62847	0.0022842998150736
P55327	P61586	0.0022842981852591
Q6ZS11	P31943	0.0022842970211058
O43511	P31943	0.0022842970211058
P34896	Q9BW91	0.0022842960897833
Q9UBM7	P68036	0.0022842960897833
Q9BXS4	Q13838	0.0022842953912913
P56545	Q9BRJ7	0.0022842953912913
Q9Y5V3	Q7L099	0.00228429492563
Q8IYV9	P11310	0.0022842942271381
Q9Y3A5	Q12849	0.0022842942271381
Q9BXB4	P07437	0.0022842935286462
Q9BXB4	P05141	0.0022842935286462
Q9UBF2	Q12923	0.0022842930629849
Q9Y385	P48643	0.0022842928301542
O15027	Q9NS91	0.0022842921316623
O43175	O75192	0.0022842902690172
P62487	Q13404	0.0022842886392027
P78371	Q8WW35	0.0022842863108962
Q08188	Q9H3G5	0.0022842863108962
Q9BXJ5	P55786	0.0022842853795737
Q9UBS3	P62847	0.0022842846810817
Q13217	Q13464	0.0022842842154204
P46736	P25789	0.0022842835169285
Q9NX58	Q9Y5Z9	0.002284281887114
Q9Y6A4	P49006	0.0022842814214527
P27694	O14654	0.0022842811886221
Q14697	Q9UIF9	0.0022842802572995
P15311	P60510	0.0022842788603156
Q9BYE7	Q96I24	0.0022842774633318
Q7L2J0	Q9NPI6	0.0022842772305011
Q96JL9	P62753	0.0022842751350253
Q9UQ80	Q9C0J8	0.0022842742037028
Q8N726	O00303	0.0022842739708721
O15355	ENSG00000103426	0.0022842730395495
Q9H2U9	P46379	0.0022842709440737
P49419	Q9H307	0.0022842702455818
Q8IXB1	O60711	0.0022842660546302
P09884	O15504	0.0022842660546302
A0AVF1	P35998	0.0022842639591544
Q14671	P16949	0.0022842637263238
P61204	P02786	0.0022842623293399
Q01844	P34931	0.0022842620965093
P17028	Q13126	0.0022842588368803
P10074	P04792	0.0022842586040496
P04792	Q15319	0.0022842586040496
P84098	O15131	0.0022842579055577
Q96F86	P62330	0.0022842567414045
P06744	Q9NVS2	0.0022842562757432
P07476	Q9UBS4	0.0022842560429126
P54852	Q99832	0.0022842546459287
P18669	A0MZ66	0.0022842539474368
Q8WUB8	Q9NZ01	0.0022842525504529
Q15717	P01112	0.0022842502221465
P49368	Q8NB46	0.0022842497564852
P50991	Q8NB46	0.0022842497564852
Q9NRD1	P61313	0.00228424789384
Q6P2Q9	O95147	0.0022842434700578
P15104	Q13126	0.0022842425387352
A6NC42	O43615	0.0022842423059046
P21912	Q9Y5Z6	0.0022842423059046
P00558	P43155	0.0022842423059046
Q8IYX1	Q92499	0.0022842423059046
Q9H1H1	Q15233	0.0022842423059046
10230	O43615	0.0022842423059046
Q86WU2	O43615	0.0022842423059046
O60884	Q04637	0.0022842418402433
P46783	Q99504	0.0022842409089207
Q5JT25	P00491	0.0022842397447675
P52209	Q96DV4	0.0022842392791062
O00483	O14745	0.0022842392791062
Q9UIJ7	O00483	0.0022842392791062
Q9UKA9	P08237	0.0022842392791062
Q9UKA9	O75190	0.0022842392791062
Q9H089	O14734	0.0022842392791062
O14979	Q7Z7M0	0.0022842392791062
P53597	Q13243	0.0022842392791062
Q5VV42	P49773	0.0022842392791062
Q9UKA9	Q9Y4W6	0.0022842392791062
P15927	Q9UDW1	0.0022842392791062
Q9NXH9	Q00059	0.0022842392791062
Q71UM5	Q9BTL3	0.0022842392791062
Q9NUQ7	Q9Y5X1	0.0022842392791062
Q9H0U3	P49773	0.0022842392791062
P68036	Q5TA45	0.0022842392791062
Q8NDV7	Q5TA45	0.0022842392791062
O00767	P83881	0.0022842392791062
O00308	P82650	0.0022842392791062
Q9UKA9	Q8WWC4	0.0022842392791062
P82930	O00308	0.0022842392791062
O14979	Q96TA2	0.0022842392791062
Q9NZL4	Q12965	0.0022842392791062
Q96A33	Q86U42	0.0022842392791062
O60828	Q9Y4L1	0.0022842392791062
Q9BSV6	P43487	0.0022842392791062
Q9H4L4	O94788	0.0022842390462756
Q9Y6A4	O75911	0.0022842378821223
P61081	Q9Y3C6	0.0022842374164611
P17844	Q8IXQ6	0.0022842369507998
O00560	Q5SRE5	0.0022842329926788
O95831	Q8WW59	0.0022842322941869
Q9NXH9	P12931	0.0022842311300337
P07098	P27708	0.0022842297330498
Q14680	P60891	0.002284228336066
Q7L576	P51575	0.0022842281032353
Q7L576	Q8NC24	0.0022842281032353
Q86UX6	Q7L576	0.0022842281032353
Q53H96	P36776	0.002284227637574
Q5T200	P24928	0.0022842248436063
Q99623	P17987	0.0022842239122837
Q96B23	P43487	0.0022842236794531
Q96CS2	P43686	0.0022842234466224
Q9P2K3	P62750	0.0022842234466224
P28288	O15182	0.0022842218168079
P36543	P14866	0.0022842213511466
Q6NXE6	O60814	0.0022842204198241
P51398	O43251	0.0022842199541628
P53597	O00567	0.0022842197213321
Q9UKV8	Q8TEQ6	0.0022842187900096
P35221	P22626	0.0022842185571789
Q9Y4Z0	Q15633	0.0022842150647193
Q9GZM8	Q9HCE1	0.0022842150647193
Q9Y2X7	Q14240	0.0022842150647193
Q9Y5J3	P02786	0.0022842134349048
Q07666	Q15811	0.0022842099424451
Q3LXA3	P61513	0.0022842078469693
Q13043	P15170	0.0022842059843242
Q9BTC0	Q13765	0.0022842055186629
Q96J84	P47756	0.0022842050530016
Q9NU02	P31483	0.0022842045873403
Q13617	O43707	0.0022842031903564
Q07108	P47756	0.0022841999307274
P15880	Q92890	0.0022841996978968
P07196	P31948	0.0022841989994049
O94973	Q5UIP0	0.0022841989994049
Q9Y312	Q96KG9	0.0022841971367597
P18124	Q9Y2W3	0.0022841962054371
O95718	P39019	0.0022841962054371
P26951	P18124	0.0022841962054371
Q96RA2	P18124	0.0022841962054371
O75762	P39019	0.0022841962054371
A6NJ46	P18124	0.0022841962054371
Q6W3E5	Q9Y265	0.0022841962054371
Q6ZSC3	O60568	0.0022841962054371
Q8N7U7	P39019	0.0022841962054371
O60568	Q8WV07	0.0022841962054371
O60568	P0C5Z0	0.0022841962054371
Q9BTM1	O60568	0.0022841962054371
Q5SZJ8	O60568	0.0022841962054371
O60568	P60006	0.0022841962054371
Q6PH85	P39019	0.0022841962054371
Q8WXD0	Q9Y265	0.0022841962054371
Q9BRQ8	O60568	0.0022841962054371
P55083	P39019	0.0022841962054371
Q5U649	Q9Y265	0.0022841962054371
O60568	10896	0.0022841962054371
Q6UXL0	P46783	0.0022841959726065
P04843	O15126	0.0022841959726065
O60814	Q9UPQ0	0.0022841957397758
P50213	P42357	0.0022841929458081
Q13200	Q674R7	0.0022841922473162
O00400	Q9H2H8	0.0022841922473162
P00492	O14602	0.0022841920144855
Q9Y2P8	O43298	0.0022841917816549
Q15427	Q14103	0.0022841915488243
Q99623	P11177	0.0022841880563646
O43399	P30050	0.0022841868922114
O75934	O43149	0.0022841861937195
Q9NNW5	Q5T1M5	0.0022841861937195
O94925	Q96E39	0.0022841861937195
Q9GZR2	O43149	0.0022841861937195
O43933	P15531	0.0022841857280582
Q9BWH2	P35268	0.0022841836325824
P40227	O94927	0.0022841822355985
O75475	Q9Y2S7	0.0022841808386147
O95931	O43852	0.0022841801401227
O94830	P68032	0.0022841792088001
Q9H6R0	Q16718	0.0022841782774776
Q9NRZ9	P09960	0.0022841768804937
O14979	Q2TB10	0.0022841766476631
Q8NDX1	P49368	0.0022841761820018
Q9H792	P53007	0.0022841759491711
Q9UJZ1	Q9NRW7	0.0022841757163405
Q8NEN9	Q9UPQ9	0.0022841745521873
P05412	P62244	0.0022841733880341
Q8WUJ0	P27824	0.0022841733880341
Q12947	Q14498	0.0022841710597276
Q8NI27	Q9C0B7	0.0022841689642518
Q9UI10	Q9Y5A9	0.0022841689642518
P48507	Q9HD15	0.0022841684985905
Q10567	P11217	0.0022841680329293
P49368	80111	0.0022841673344373
Q9BU70	391634	0.002284166868776
Q99685	391634	0.002284166868776
Q9Y3I0	Q15814	0.0022841664031147
P68871	Q15843	0.0022841633763164
Q9ULX7	Q71UM5	0.0022841619793325
Q6P5R6	O43301	0.0022841612808406
P14678	Q13642	0.0022841591853648
Q14247	Q7Z4G4	0.0022841577883809
O75964	Q96K17	0.0022841577883809
Q9BYG3	P42167	0.0022841561585664
O76021	Q8NFF5	0.0022841542959213
P52272	O95819	0.00228415383026
Q05BQ5	Q00839	0.0022841526661068
O75131	Q9NTX9	0.0022841526661068
Q9H0M0	Q9UHX1	0.0022841522004455
Q92783	P31947	0.0022841522004455
Q9ULV4	Q9NYQ3	0.0022841517347842
O43491	A0AVF1	0.0022841512691229
Q9NP72	P13674	0.0022841510362923
Q6UWN0	P40429	0.0022841510362923
Q13126	Q9BX70	0.0022841508034616
Q13610	Q9UBX3	0.0022841503378003
P12236	Q9H0F6	0.0022841501049697
Q9BUJ0	Q9ULX6	0.0022841482423245
P17987	Q9Y6F6	0.0022841470781713
P48643	P58417	0.0022841454483568
Q9UNK0	Q04637	0.0022841452155262
Q06136	Q6ZWJ1	0.002284144051373
O60262	Q53EU6	0.002284144051373
Q7L0J3	P07910	0.0022841431200504
P53618	Q10713	0.0022841431200504
O43865	Q8NDV7	0.0022841359023004
Q99700	P51858	0.0022841349709779
P10809	Q8WUF5	0.0022841347381472
Q96K80	Q9Y2S7	0.0022841333411633
Q9Y399	Q16543	0.0022841314785182
Q03135	Q9HCC0	0.0022841289173811
O43678	Q13085	0.0022841289173811
Q2TAY7	O75167	0.0022841284517198
A1A5C7	P26639	0.0022841284517198
Q8NBT0	P36871	0.0022841284517198
P62917	P11532	0.002284127054736
Q07325	P17987	0.0022841265890747
Q6UY01	Q9Y265	0.0022841256577521
Q8N7P1	P40227	0.0022841242607682
Q9Y676	O75694	0.0022841242607682
Q8N0Z2	P98179	0.002284123795107
O43617	P52209	0.0022841235622763
Q6IBS0	Q4G0F5	0.0022841228637844
P32241	P52272	0.0022841223981231
P18583	Q8TBR7	0.0022841223981231
P49207	Q53EZ4	0.0022841210011392
Q9NVP1	P16949	0.0022841191384941
Q86U06	P35221	0.0022841182071715
P21912	P25685	0.0022841177415102
P26447	Q9NPE3	0.0022841147147119
P12694	Q8IWZ6	0.0022841144818812
Q8WXG9	O95373	0.0022841142490506
P61081	Q9BY89	0.0022841137833893
P62841	Q13098	0.0022841128520667
P07355	P39748	0.0022841128520667
O95644	P09543	0.0022841126192361
Q9Y228	P22392	0.0022841121535748
P05091	Q96MA1	0.0022841114550828
P21953	Q3MHD2	0.0022841114550828
P05091	Q9H609	0.0022841114550828
P28072	Q8IVW4	0.0022841114550828
P13797	Q6NUK1	0.0022841114550828
Q6NX49	P05091	0.0022841114550828
Q3YEC7	P82912	0.0022841079626232
Q96DG6	O15160	0.0022841077297925
P08758	Q92878	0.002284102840349
Q96HW7	P30876	0.0022841023746877
P36404	O75880	0.0022841009777039
Q13277	P21333	0.0022841009777039
P49915	O60518	0.0022841005120426
Q9NXS2	P43487	0.0022840946912765
O76031	Q9NUU7	0.0022840939927846
O95486	Q9NUQ3	0.0022840925958007
A6NHL2	Q8N4N3	0.0022840902674943
O43837	P53007	0.0022840900346636
P11216	Q08752	0.002284089801833
P25398	P48637	0.0022840895690023
Q9Y450	O14787	0.0022840877063572
P14866	P47224	0.0022840877063572
P62258	Q9HCB6	0.0022840856108814
Q96BT3	P68371	0.0022840846795588
O14641	P49711	0.0022840846795588
Q9Y618	O43707	0.0022840846795588
Q8WUF8	P14866	0.0022840846795588
P62244	155400	0.0022840830497443
P51149	Q9BRN9	0.0022840816527605
Q9UK59	Q5TF21	0.0022840816527605
P23508	Q9UMS4	0.0022840781603008
P49023	P08865	0.0022840772289782
Q00341	Q07020	0.0022840767633169
P13073	O60841	0.0022840744350105
P55769	Q9H6E4	0.0022840744350105
P30837	P04746	0.0022840739693492
P78527	Q6YP21	0.0022840737365186
O95757	Q8WZA2	0.0022840730380266
P45974	Q6PFW1	0.0022840716410428
Q92871	P62633	0.0022840714082121
Q8NC51	Q9NUM3	0.0022840679157525
Q9BQE3	Q9NZZ3	0.002284065587446
Q9H2J4	P35613	0.0022840646561235
P31483	Q5FBB7	0.0022840616293251
Q9BZE1	P40616	0.0022840602323412
Q8IZ69	Q8NCW5	0.0022840599995106
O60359	P23526	0.0022840588353574
P23526	Q6UX06	0.0022840588353574
Q6P5W5	P23526	0.0022840588353574
P23526	P00915	0.0022840588353574
Q6X784	P23526	0.0022840588353574
Q9BQ67	P46939	0.0022840586025267
Q16576	Q9UBR4	0.0022840581368654
O94973	P12081	0.0022840541787445
O00303	Q9H4L7	0.0022840537130832
O75390	Q96HC4	0.0022840537130832
O75340	Q9BW83	0.0022840527817606
Q14498	Q9Y2J2	0.0022840516176074
Q9Y3A6	P67936	0.0022840511519461
Q9Y2V2	P25685	0.0022840506862848
O60306	Q9H9Y6	0.0022840504534542
P27708	Q8IZE3	0.0022840499877929
Q9HCC0	P15586	0.0022840497549623
P08670	P51692	0.0022840476594865
O95219	Q8N3C0	0.0022840464953333
P06748	P38571	0.0022840448655188
Q96IQ7	P14314	0.0022840432357043
Q01780	Q13185	0.0022840413730591
P51991	O60234	0.0022840406745672
P08758	Q9UJC5	0.002284038811922
O60749	Q9UK76	0.0022840367164462
P47914	Q14011	0.0022840360179543
P07355	Q96CQ1	0.0022840346209704
Q14161	P24752	0.0022840325254946
P20290	Q6ZN17	0.0022840313613414
A1L190	P06748	0.0022840311285108
Q15154	Q16643	0.0022840301971882
P30048	P35453	0.0022840292658656
Q6P5S2	O43615	0.0022840292658656
P54819	Q5VYY1	0.0022840292658656
O15381	O95747	0.0022840276360511
P40313	P22061	0.002284025773406
Q9P121	P22061	0.002284025773406
P22061	Q86UF1	0.002284025773406
Q12981	Q13838	0.0022840253077447
Q96CT7	Q8WV48	0.0022840248420834
Q96EQ0	Q96CT7	0.0022840234450995
Q96DA0	Q14677	0.0022840234450995
P05455	O75935	0.0022840213496237
P06850	P52907	0.0022840211167931
Q96RU2	P83731	0.0022840211167931
Q9NYY8	O43809	0.0022840206511318
P55081	O95721	0.0022840204183012
Q9Y5P6	O95239	0.0022840199526399
P07355	O75818	0.0022840194869786
P48730	Q9UMS4	0.0022840162273496
P68363	Q9P0U4	0.0022840143647044
Q7Z3B3	Q8WWY3	0.0022840136662125
Q13428	P13747	0.0022840122692286
P15924	O43823	0.0022840118035674
Q99460	Q14517	0.0022840111050754
Q92562	P05455	0.0022840111050754
P04040	Q9NRF8	0.0022840111050754
P20674	O15355	0.0022840111050754
Q9BTT6	Q9Y5K5	0.0022840111050754
Q14739	Q9BRK4	0.0022840078454464
Q9NVN3	Q9Y5X1	0.0022840066812932
P55854	Q86T24	0.00228400551714
Q9H6R4	P04406	0.0022840052843093
O43684	221060	0.0022840050514787
P22061	Q9NUQ3	0.0022840043529868
Q9H0E9	P35250	0.0022840029560029
P12268	P23588	0.0022840020246803
Q8IXH8	Q14315	0.0022840017918497
P50991	P49758	0.0022840010933578
Q9Y4F5	P55265	0.0022839999292045
O75312	O60610	0.0022839994635432
P29084	P12277	0.002283998997882
P36639	O00762	0.0022839976008981
Q96P63	Q8IY81	0.0022839973680675
O00178	Q70E73	0.0022839931771159
P19387	Q06547	0.002283991780132
Q56P03	Q8NDV7	0.0022839915473014
P14324	P04637	0.0022839906159788
P00505	P43146	0.0022839903831481
Q8TAA9	P16989	0.0022839903831481
Q8NBJ7	P28799	0.0022839901503175
Q9ULX3	Q9GZT9	0.0022839896846562
P37059	Q9H773	0.0022839878220111
Q7L273	Q9H773	0.0022839878220111
P30153	Q8IWF2	0.0022839850280433
P46782	P52306	0.0022839847952127
O95872	P62316	0.0022839847952127
Q9H4I8	Q13867	0.0022839847952127
O60437	P56537	0.0022839836310595
P18206	Q9UPM6	0.0022839829325675
P24390	O96008	0.0022839829325675
Q9NRN7	P82921	0.0022839815355837
Q8N163	Q9H8W5	0.002283978741616
P17858	P55209	0.0022839775774627
Q96P50	Q15029	0.0022839766461402
Q9H672	P19474	0.0022839738521724
Q9Y3E5	P62873	0.0022839719895273
Q9H0D6	Q86UP2	0.0022839712910354
Q9BW27	Q9BYD3	0.0022839712910354
Q99714	Q9NYY8	0.0022839710582047
P12532	3493	0.0022839703597128
Q96IJ6	O00571	0.0022839696612209
Q9UI43	P52789	0.0022839694283902
Q9BU76	O95833	0.0022839694283902
O15020	Q96D96	0.0022839671000838
Q9H0X9	O96019	0.0022839671000838
P49368	Q9NRW4	0.0022839666344225
Q96QA5	Q13576	0.0022839664015918
Q99653	P02768	0.0022839664015918
Q13547	Q9UQ80	0.0022839664015918
P02768	Q9HAV4	0.0022839664015918
P52292	Q14451	0.0022839652374386
P32119	O14994	0.0022839647717773
Q92499	Q5GAN6	0.0022839647717773
P54819	Q9BQ08	0.0022839647717773
O43615	Q7L1T6	0.0022839647717773
O43615	Q14190	0.0022839647717773
Q9UFB7	P30048	0.0022839647717773
P32119	P10747	0.0022839647717773
P98153	P10412	0.0022839647717773
Q8N961	O43615	0.0022839647717773
P54819	Q8N5W8	0.0022839647717773
Q13117	O43447	0.0022839647717773
P26718	Q92499	0.0022839647717773
Q2M329	P54819	0.0022839647717773
O14975	P00558	0.0022839647717773
Q92499	P16410	0.0022839647717773
P32119	Q96MR6	0.0022839647717773
P43681	P30048	0.0022839647717773
Q9NVR0	P10412	0.0022839647717773
Q9BSY9	P18669	0.0022839647717773
Q08ER8	Q92499	0.0022839647717773
O43615	Q6WN34	0.0022839647717773
P21912	P05187	0.0022839647717773
P21912	Q9H069	0.0022839647717773
P21912	Q7Z7K2	0.0022839647717773
P32119	3495	0.0022839647717773
P61981	Q9H8Y1	0.0022839647717773
Q8N807	P30048	0.0022839647717773
O14994	P10412	0.0022839647717773
O43447	P00742	0.0022839647717773
P51690	O43615	0.0022839647717773
Q8TEH3	O43615	0.0022839647717773
P27635	Q96F81	0.0022839647717773
P18669	Q5SGD2	0.0022839647717773
Q13231	O43615	0.0022839647717773
P32119	Q96L11	0.0022839647717773
P32119	P40145	0.0022839647717773
P32119	Q8WYK1	0.0022839647717773
Q6IF00	P10412	0.0022839647717773
Q8N5C7	Q15233	0.0022839647717773
P00558	Q6UXX5	0.0022839647717773
A1A4F0	P10412	0.0022839647717773
Q6ZS17	Q92499	0.0022839647717773
P54819	P0CV98	0.0022839647717773
Q02878	85319	0.0022839647717773
Q9NSY2	P61981	0.0022839647717773
P32119	Q8N3E9	0.0022839647717773
Q71RC9	P00558	0.0022839647717773
P30153	Q5U623	0.0022839647717773
P32119	P0C5Z0	0.0022839647717773
P32119	28396	0.0022839647717773
P54819	B2RUY7	0.0022839647717773
Q8WYR4	P54819	0.0022839647717773
P0DJD8	P18669	0.0022839647717773
P21912	O95416	0.0022839647717773
Q9BYX2	O43615	0.0022839647717773
Q9NSY2	Q04917	0.0022839647717773
Q9Y2C3	O43447	0.0022839647717773
P36873	151278	0.0022839647717773
P54819	Q07326	0.0022839647717773
O95475	P18669	0.0022839647717773
P54819	Q8TCU6	0.0022839647717773
P32119	Q53EL9	0.0022839647717773
P32119	P35499	0.0022839647717773
Q14953	Q15233	0.0022839647717773
P05455	Q14953	0.0022839647717773
Q8TCB6	P54819	0.0022839647717773
P10412	Q6X9E4	0.0022839647717773
O43615	Q9BT23	0.0022839647717773
Q9P107	O43615	0.0022839647717773
Q8N474	O43615	0.0022839647717773
P09622	Q8IZT8	0.0022839647717773
Q6ZS17	P10412	0.0022839647717773
Q9NZN4	P61981	0.0022839647717773
O43615	Q9NZN4	0.0022839647717773
P55083	P30048	0.0022839647717773
P30153	P02766	0.0022839647717773
Q9NRX6	P00558	0.0022839647717773
Q15784	Q15233	0.0022839647717773
P32119	Q2HXU8	0.0022839647717773
P54819	A1Z1Q3	0.0022839647717773
5616	Q92499	0.0022839647717773
Q9NQE7	Q92499	0.0022839647717773
Q9H1H1	P00558	0.0022839647717773
P32119	85319	0.0022839647717773
Q04917	P11117	0.0022839647717773
P10412	Q9NZK5	0.0022839647717773
O43447	P02747	0.0022839647717773
Q9H1J5	Q15233	0.0022839647717773
P09488	Q15233	0.0022839647717773
P21912	P10523	0.0022839647717773
Q8TE49	P05455	0.0022839647717773
P49190	P30048	0.0022839647717773
P09622	Q8WXD0	0.0022839647717773
P18669	388882	0.0022839647717773
O43447	O60500	0.0022839647717773
Q14833	O43615	0.0022839647717773
P32119	Q8NFL0	0.0022839647717773
P30048	Q3KNS1	0.0022839647717773
P30048	Q9Y4C5	0.0022839647717773
P32119	Q99593	0.0022839647717773
P07320	O43447	0.0022839647717773
O60895	P09622	0.0022839647717773
326342	P10412	0.0022839647717773
Q5JR12	Q92499	0.0022839647717773
P09622	Q53EL9	0.0022839647717773
Q96NA2	P30048	0.0022839647717773
Q9UKI9	P27635	0.0022839647717773
O43447	O60895	0.0022839647717773
P36873	Q96K58	0.0022839647717773
P30153	P42226	0.0022839647717773
Q9H1K6	P54819	0.0022839647717773
Q9P107	P05455	0.0022839647717773
P02747	P30048	0.0022839647717773
P00558	441046	0.0022839647717773
Q92499	P21549	0.0022839647717773
Q3SYC2	Q15233	0.0022839647717773
P06307	Q15233	0.0022839647717773
5956	P10412	0.0022839647717773
O43447	Q008S8	0.0022839647717773
Q96A28	P61981	0.0022839647717773
Q7Z7M8	P05455	0.0022839647717773
P11678	Q15233	0.0022839647717773
P09622	Q9P2K9	0.0022839647717773
P51397	P00558	0.0022839647717773
P21912	Q96PS1	0.0022839647717773
P10523	P54819	0.0022839647717773
P32119	P11473	0.0022839647717773
Q8IZP7	Q92499	0.0022839647717773
P00558	P02745	0.0022839647717773
P05455	Q6UXX5	0.0022839647717773
P54819	Q6GPH4	0.0022839647717773
P59533	Q15233	0.0022839647717773
P10412	Q5VZQ5	0.0022839647717773
O43447	Q86SR1	0.0022839647717773
P36873	P49788	0.0022839647717773
O43447	Q9Y2H5	0.0022839647717773
Q00056	P18669	0.0022839647717773
P05015	P30153	0.0022839647717773
P10997	P54819	0.0022839647717773
P30153	Q9NUB4	0.0022839647717773
P21912	148203	0.0022839647717773
O14939	P10412	0.0022839647717773
P36873	Q8WTV1	0.0022839647717773
P36873	Q4VXA5	0.0022839647717773
P30153	Q9NPD5	0.0022839647717773
Q9UPW0	P54819	0.0022839647717773
P30153	O75078	0.0022839647717773
P48165	P09622	0.0022839647717773
Q6WN34	Q15233	0.0022839647717773
P30048	Q9Y646	0.0022839647717773
P12829	P54819	0.0022839647717773
O14512	P10412	0.0022839647717773
P09622	Q96KR4	0.0022839647717773
Q5W041	O43615	0.0022839647717773
P01034	P30048	0.0022839647717773
Q9GZV1	O43447	0.0022839647717773
P26367	P09622	0.0022839647717773
P05455	Q6T311	0.0022839647717773
Q30KP8	P05455	0.0022839647717773
P32119	Q9H0K4	0.0022839647717773
P05015	P54819	0.0022839647717773
P27635	P55212	0.0022839647717773
Q8IUY3	P18669	0.0022839647717773
P17568	P10412	0.0022839647717773
P21912	Q96A73	0.0022839647717773
Q92499	Q7RTX0	0.0022839647717773
Q9BQQ7	P30048	0.0022839647717773
Q96I27	Q15233	0.0022839647717773
Q9NZK7	Q92499	0.0022839647717773
P54819	Q9H2T7	0.0022839647717773
O43447	Q7RTW8	0.0022839647717773
O95264	P05455	0.0022839647717773
P09622	Q9BXJ2	0.0022839647717773
Q6UWM7	P54819	0.0022839647717773
P00558	O95522	0.0022839647717773
P40145	P30048	0.0022839647717773
P27635	55267	0.0022839647717773
P05455	Q6WN34	0.0022839647717773
P26367	P00558	0.0022839647717773
P05455	Q9UQQ1	0.0022839647717773
Q8TE23	P30048	0.0022839647717773
P18669	Q96RR4	0.0022839647717773
Q5VU57	P61981	0.0022839647717773
Q8TCC7	P30048	0.0022839647717773
P05455	P51508	0.0022839647717773
Q10713	Q9Y5A9	0.0022839638404548
Q9BRK4	P41252	0.0022839612793177
Q8NEJ9	P62873	0.0022839603479951
Q9Y297	Q8WTS6	0.0022839591838419
O43924	P15880	0.0022839587181806
Q96QC0	Q15019	0.0022839566227048
P20591	P62993	0.0022839563898742
P55107	P37802	0.0022839563898742
O76036	Q96EI5	0.0022839563898742
P37802	P27352	0.0022839563898742
P37802	Q5T8I9	0.0022839563898742
P99999	Q7Z2W7	0.0022839563898742
Q14164	P60900	0.0022839563898742
A2VCK2	P37802	0.0022839563898742
Q9GZR1	Q04760	0.0022839563898742
P60900	Q12765	0.0022839563898742
Q9UKA2	P37802	0.0022839563898742
P15121	Q8NHJ6	0.0022839563898742
P15121	Q8WUT9	0.0022839563898742
Q99954	P20618	0.0022839563898742
Q7Z3E5	P20618	0.0022839563898742
P12268	Q6P9G9	0.0022839563898742
Q01085	Q16633	0.0022839563898742
Q9NRP4	P25788	0.0022839563898742
P99999	Q96C45	0.0022839563898742
O75843	P20618	0.0022839563898742
P62826	Q99954	0.0022839563898742
Q8N6G2	Q04760	0.0022839563898742
A8MVW5	P50502	0.0022839563898742
P34897	Q9NQT6	0.0022839563898742
Q8IZS7	P35613	0.0022839563898742
O43300	Q96HS1	0.0022839563898742
P35613	Q711Q0	0.0022839563898742
P60900	A2A2Y4	0.0022839563898742
P34897	O43300	0.0022839563898742
Q504Y0	P62241	0.0022839563898742
Q8IZS7	P62244	0.0022839563898742
P37802	Q8N987	0.0022839563898742
Q8WWN9	Q96CT7	0.0022839563898742
Q92629	Q96HS1	0.0022839563898742
Q13895	Q9H6D8	0.0022839563898742
Q96NN9	P40925	0.0022839563898742
P13473	Q9NS26	0.0022839563898742
P37802	Q16534	0.0022839563898742
P00918	Q96MN9	0.0022839563898742
Q13895	Q6UWN5	0.0022839563898742
Q99873	Q9NXX6	0.0022839563898742
Q8TA94	Q96HS1	0.0022839563898742
Q7Z5A8	P60900	0.0022839563898742
Q96EI5	Q9UJX0	0.0022839563898742
P12268	Q8IUX8	0.0022839563898742
Q99954	Q96CT7	0.0022839563898742
Q6ZMH5	P40925	0.0022839563898742
P34897	Q5H9M0	0.0022839563898742
P37802	Q96D98	0.0022839563898742
Q9NVR2	P62993	0.0022839563898742
Q68DU8	P37802	0.0022839563898742
P20618	B2RV13	0.0022839563898742
P62826	Q9BWM5	0.0022839563898742
Q14164	P15121	0.0022839563898742
P13473	Q9BVH7	0.0022839563898742
P13473	P37023	0.0022839563898742
P13473	Q96DD0	0.0022839563898742
Q9HB96	Q9Y617	0.0022839563898742
P09429	Q6UW02	0.0022839563898742
P52565	Q96PZ2	0.0022839563898742
P03950	P15880	0.0022839563898742
Q13895	Q5H9R4	0.0022839563898742
P34897	Q8NB37	0.0022839563898742
P20618	P11488	0.0022839563898742
O43283	P35613	0.0022839563898742
Q96EI5	Q13508	0.0022839563898742
P15121	P03951	0.0022839563898742
P36871	Q9NRM6	0.0022839563898742
P03951	P52565	0.0022839563898742
Q8WVM0	P15121	0.0022839563898742
Q13895	P53671	0.0022839563898742
Q9H221	P40925	0.0022839563898742
P09429	Q16589	0.0022839563898742
P13473	Q9C0I1	0.0022839563898742
P37802	Q9H0A9	0.0022839563898742
P13473	Q6UX06	0.0022839563898742
P46783	Q9H4M3	0.0022839563898742
Q969F2	Q01085	0.0022839563898742
O00533	Q9Y617	0.0022839563898742
Q8TCD6	P63244	0.0022839563898742
P13473	Q96S53	0.0022839563898742
Q14154	P63244	0.0022839563898742
Q7L0X2	P63244	0.0022839563898742
P51571	Q08AG7	0.0022839563898742
O15354	P13473	0.0022839563898742
A5PL33	Q04760	0.0022839563898742
Q8N1K5	P36542	0.0022839563898742
Q96LA5	P13473	0.0022839563898742
P15121	Q9H0E7	0.0022839563898742
O94779	P40925	0.0022839563898742
P13473	Q9Y5X9	0.0022839563898742
P13473	P35442	0.0022839563898742
Q8NFM7	P36871	0.0022839563898742
P46783	Q08708	0.0022839563898742
Q9Y2C9	P62993	0.0022839563898742
P00441	P07451	0.0022839563898742
P34897	Q9BZV2	0.0022839563898742
Q9UL16	P62993	0.0022839563898742
P34897	Q14154	0.0022839563898742
Q53QZ3	P12268	0.0022839563898742
Q969H4	P63244	0.0022839563898742
P15880	O43157	0.0022839563898742
P34897	Q8N4S0	0.0022839563898742
O95500	Q01085	0.0022839563898742
P20618	O60477	0.0022839563898742
Q9H094	P30086	0.0022839563898742
P36542	P04798	0.0022839563898742
P60900	O14829	0.0022839563898742
O75410	P07339	0.0022839563898742
Q7Z7M9	P40925	0.0022839563898742
P07339	Q9C099	0.0022839563898742
P15880	P32881	0.0022839563898742
P20815	P51571	0.0022839563898742
P34897	Q96SF7	0.0022839563898742
Q969H4	P30086	0.0022839563898742
Q8NAP1	P15880	0.0022839563898742
P13473	Q9HCN2	0.0022839563898742
P13473	Q9H4B8	0.0022839563898742
P34897	O76090	0.0022839563898742
Q96EI5	Q96B54	0.0022839563898742
P46783	O14926	0.0022839563898742
P34897	Q9BU40	0.0022839563898742
P37802	P16581	0.0022839563898742
P34897	Q96HQ0	0.0022839563898742
P56545	Q13428	0.0022839540615677
P02751	P09543	0.0022839538287371
P04049	Q96EL3	0.0022839538287371
Q9UNZ2	Q6UWP7	0.0022839538287371
P06748	O95243	0.0022839519660919
P17066	Q96DH6	0.0022839501034468
Q9NYN1	P04181	0.0022839461453258
P60866	Q96C28	0.0022839454468339
Q9UI12	Q8N3C0	0.0022839431185275
Q01469	Q9BQ70	0.0022839431185275
A6NKD9	P06454	0.0022839424200356
Q9UHD9	Q99733	0.0022839421872049
Q13155	Q71UM5	0.0022839417215436
P41227	P19388	0.0022839410230517
Q9UBM7	O95067	0.002283940790221
Q9H4A9	P55209	0.0022839377634227
P10696	Q15369	0.0022839377634227
P35606	Q9BRT9	0.0022839372977614
P41743	Q14318	0.0022839372977614
Q5T9A4	Q15287	0.0022839352022856
P41091	O75909	0.0022839347366243
P82933	Q9NTJ3	0.0022839338053017
Q0VGL1	Q71UM5	0.0022839335724711
P09327	P54725	0.0022839333396404
P23246	Q96RY7	0.0022839331068098
P13995	Q9UHV9	0.0022839331068098
Q8TF71	P09525	0.0022839324083179
Q8TBX8	P07305	0.0022839317098259
P00374	P30419	0.0022839305456727
P10619	P51817	0.0022839303128421
Q10713	P23588	0.0022839303128421
Q6P5W5	P19474	0.0022839300800114
Q2TAY7	Q15293	0.0022839286830276
O43395	P06730	0.0022839286830276
Q8IZP0	Q9P0U3	0.0022839272860437
Q6PGP7	O95067	0.0022839272860437
Q12996	O14828	0.0022839272860437
Q12962	P61289	0.0022839272860437
P20290	Q15349	0.0022839272860437
P20290	Q9Y4F1	0.0022839272860437
Q9Y2K6	P33316	0.0022839272860437
Q14186	Q9Y6K0	0.0022839272860437
Q9Y4K4	Q9Y6K0	0.0022839272860437
P21359	O43837	0.0022839272860437
O76031	O95684	0.0022839272860437
Q9ULK4	Q13428	0.0022839272860437
Q9BSJ2	Q96DF8	0.0022839272860437
O95864	O95819	0.0022839272860437
P51587	Q9Y6A5	0.0022839272860437
Q13155	Q8N983	0.0022839272860437
P49755	Q9UI36	0.0022839272860437
Q86VM9	Q9UQB8	0.0022839272860437
Q9ULK4	P49790	0.0022839272860437
O43837	Q12981	0.0022839272860437
Q9P2K5	Q9NRY5	0.0022839272860437
P59998	O43815	0.0022839272860437
P20226	Q5JSZ5	0.0022839272860437
O14530	Q9BZD4	0.0022839272860437
P42704	Q8WUB8	0.0022839272860437
P09493	Q12899	0.0022839272860437
P51531	O14828	0.0022839272860437
Q9H9B4	Q12962	0.0022839272860437
Q96AC1	P36969	0.0022839272860437
Q9HB90	P54652	0.0022839272860437
Q9ULK4	Q9NYF8	0.0022839272860437
P11387	Q05086	0.0022839272860437
O60341	P42025	0.0022839272860437
P78356	P63172	0.0022839272860437
Q9UJZ1	Q9Y2K6	0.0022839272860437
Q9Y4L1	Q96QF0	0.0022839272860437
Q8IW35	P78332	0.0022839272860437
P78356	Q9BPW8	0.0022839272860437
O75396	Q9Y2K6	0.0022839272860437
Q8WXG6	Q9Y450	0.0022839272860437
Q9P2B4	Q9Y6K0	0.0022839272860437
Q96BD5	O14828	0.0022839272860437
Q15637	Q8NFF5	0.0022839272860437
Q9UQR0	P49189	0.0022839272860437
Q96D09	O95425	0.0022839272860437
Q9NX55	Q9Y6K0	0.0022839272860437
Q68DQ2	Q9BZI7	0.0022839272860437
Q96HW7	Q01844	0.0022839272860437
P62834	O00629	0.0022839272860437
P40855	Q8NI36	0.0022839272860437
P17858	Q03111	0.0022839272860437
P42345	Q01081	0.0022839272860437
Q96EE3	P54105	0.0022839272860437
P60891	Q6P1K2	0.0022839272860437
O94972	Q9NX00	0.0022839272860437
P09661	Q03111	0.0022839272860437
Q9BZK7	Q16352	0.0022839272860437
P78347	Q9BTE1	0.0022839272860437
Q01844	Q14674	0.0022839272860437
O00629	O94972	0.0022839272860437
P20020	Q96RU2	0.0022839272860437
Q6IQ49	P15170	0.0022839272860437
P14209	Q9NVH1	0.0022839272860437
P98175	P20908	0.0022839272860437
O95573	Q96L93	0.0022839272860437
O43324	Q6WKZ4	0.0022839272860437
Q12962	P08865	0.0022839272860437
Q8N726	Q12830	0.0022839272860437
Q96E39	P43246	0.0022839272860437
Q13416	P49189	0.0022839272860437
Q13144	P48634	0.0022839272860437
O94972	Q9BXP5	0.0022839272860437
P52630	Q9NRX1	0.0022839272860437
Q9NSD9	Q13144	0.0022839272860437
P61964	Q15813	0.0022839272860437
Q9UBT7	O75131	0.0022839272860437
P11274	Q53GS9	0.0022839272860437
Q03111	P61289	0.0022839272860437
Q16352	P61158	0.0022839272860437
Q9NSD9	P98164	0.0022839272860437
Q9BYB4	P60468	0.0022839272860437
Q5BJF6	O60684	0.0022839272860437
Q96C36	Q9UBT7	0.0022839272860437
Q9UHB7	Q8NFW8	0.0022839272860437
Q96AC1	O15504	0.0022839272860437
Q8WXX5	Q9NRA8	0.0022839272860437
O14733	Q9Y2W1	0.0022839272860437
O94874	Q14244	0.0022839272860437
O95983	Q8NBS9	0.0022839272860437
Q8NI60	O75436	0.0022839272860437
P48047	P29590	0.0022839272860437
Q13242	Q86X10	0.0022839272860437
Q93008	Q9UIL1	0.0022839272860437
Q9NYP9	Q86YQ8	0.0022839272860437
Q9Y2R4	Q03135	0.0022839272860437
Q96AX9	Q8N766	0.0022839272860437
Q13144	Q6FI81	0.0022839272860437
Q9UBK9	Q7L2J0	0.0022839272860437
Q13613	Q9H814	0.0022839272860437
P14923	P46937	0.0022839272860437
Q9BPX3	Q9Y6A1	0.0022839272860437
O75110	Q15008	0.0022839272860437
Q9Y297	Q16513	0.0022839272860437
O00507	P62191	0.0022839272860437
P06753	Q8WXX7	0.0022839272860437
P54646	P98175	0.0022839272860437
P82930	P46063	0.0022839272860437
Q13257	Q8IXJ6	0.0022839272860437
P37198	Q8NEM2	0.0022839272860437
Q92905	P52948	0.0022839272860437
Q9C0E8	Q9UNQ2	0.0022839272860437
Q5JTV8	Q14692	0.0022839272860437
O60906	Q9Y3T9	0.0022839272860437
Q9NZL4	Q49A88	0.0022839272860437
Q9P2N5	Q13395	0.0022839272860437
Q14690	O76024	0.0022839272860437
Q15813	P51809	0.0022839272860437
Q12824	Q16513	0.0022839272860437
P54646	P51116	0.0022839272860437
Q9Y2R4	Q9ULH0	0.0022839272860437
O75147	O75400	0.0022839272860437
Q9Y496	Q13423	0.0022839272860437
O15164	Q9NRX1	0.0022839272860437
Q9H9A5	Q9ULH0	0.0022839272860437
Q8ND56	P20226	0.0022839272860437
Q8N9N2	Q96KQ4	0.0022839272860437
P61619	Q15349	0.0022839272860437
P46783	P46063	0.0022839272860437
Q92905	Q9Y2X9	0.0022839272860437
O95249	Q9H4L4	0.0022839272860437
Q8WXX7	Q01130	0.0022839272860437
Q7Z4V5	Q9Y297	0.0022839272860437
Q9Y5X3	Q8NI27	0.0022839272860437
P62834	P82912	0.0022839272860437
Q9BXF6	Q96EY1	0.0022839272860437
Q7L5N1	Q96N67	0.0022839272860437
P31323	Q96DI7	0.0022839272860437
Q9Y2R4	O95249	0.0022839272860437
Q9ULK4	P37198	0.0022839272860437
O15042	Q9BZF9	0.0022839272860437
Q9NXE8	P19388	0.0022839272860437
P60891	Q9UI09	0.0022839272860437
Q9NTK5	Q9BXF6	0.0022839272860437
Q9Y4P3	P83436	0.0022839272860437
Q96KM6	Q9NRX1	0.0022839272860437
Q9P2B4	Q02809	0.0022839272860437
Q9BZI7	Q15042	0.0022839272860437
P20908	Q9BUJ2	0.0022839272860437
Q0D2I5	O14737	0.0022839272860437
Q8WVC6	O95684	0.0022839272860437
P46736	Q9UIA9	0.0022839272860437
Q9BXS5	O15355	0.0022839272860437
P09661	Q96RL7	0.0022839272860437
Q9Y2R4	Q9ULK5	0.0022839272860437
Q8WXX7	P68036	0.0022839272860437
Q7Z4G1	Q86YQ8	0.0022839272860437
Q9BTD8	Q16513	0.0022839272860437
Q9HCJ0	Q9H267	0.0022839272860437
Q13601	Q9NUQ3	0.0022839272860437
Q5BJH7	Q12788	0.0022839272860437
Q9BSJ8	Q9HB90	0.0022839272860437
P26368	Q05086	0.0022839272860437
Q9UIL1	Q8IWS0	0.0022839272860437
Q9Y2R4	Q96E22	0.0022839272860437
Q9Y2R4	P51798	0.0022839272860437
Q96Q89	Q9BSJ8	0.0022839272860437
P05114	Q9NZJ7	0.0022839272860437
Q92667	Q8NFW8	0.0022839272860437
Q8NI60	Q9P1Y5	0.0022839272860437
Q8WVC6	P53367	0.0022839272860437
O60869	Q96AX9	0.0022839272860437
Q7Z4V5	Q9UPU5	0.0022839272860437
Q13907	Q96T58	0.0022839272860437
P31949	P49643	0.0022839272860437
P54577	O14733	0.0022839272860437
Q15036	O94927	0.0022839272860437
O95391	P04439	0.0022839272860437
Q93100	Q96C36	0.0022839272860437
Q6ZWJ1	O15504	0.0022839272860437
P54132	Q86YQ8	0.0022839272860437
Q9UBQ5	Q9P2K3	0.0022839272860437
Q9HD26	P25787	0.0022839272860437
A3KMH1	Q9NRN7	0.0022839272860437
P51151	A1L0T0	0.0022839272860437
P25786	P18031	0.0022839272860437
P12004	Q0D2I5	0.0022839272860437
O75170	Q9BSJ2	0.0022839272860437
Q96PE2	O60684	0.0022839272860437
Q9P2S5	Q9Y512	0.0022839272860437
P20339	Q9Y3A4	0.0022839272860437
Q9H9B4	Q9H4B6	0.0022839272860437
Q9Y2R4	Q8NHP6	0.0022839272860437
Q9NZ32	Q16513	0.0022839272860437
Q92900	Q92626	0.0022839272860437
Q9Y2R4	Q96KC8	0.0022839272860437
Q68CZ6	Q9Y512	0.0022839272860437
P08648	P33947	0.0022839272860437
Q8WUQ7	Q9NUG6	0.0022839272860437
Q9BZI7	P41743	0.0022839272860437
Q9P2W9	Q9H8H0	0.0022839272860437
P31930	Q9H814	0.0022839272860437
Q9NRP0	P84103	0.0022839272860437
Q567U6	Q16637	0.0022839272860437
P31930	P25787	0.0022839272860437
Q6NUQ1	P46940	0.0022839272860437
Q96A33	Q969X6	0.0022839272860437
O95983	P82912	0.0022839272860437
Q9Y2R4	Q9UPV0	0.0022839272860437
P49069	Q9UNQ2	0.0022839272860437
Q8IY63	Q13501	0.0022839272860437
P04183	P22694	0.0022839272860437
Q9NR31	Q92905	0.0022839272860437
O60831	P28370	0.0022839272860437
P37108	Q0D2I5	0.0022839272860437
Q8NI60	Q96KQ4	0.0022839272860437
Q9NQG5	Q9H0W5	0.0022839272860437
P51531	Q02790	0.0022839272860437
Q06210	P14209	0.0022839272860437
O75400	Q14674	0.0022839272860437
O75147	Q5RKV6	0.0022839272860437
Q9NWS0	Q14493	0.0022839272860437
Q96EL3	Q9Y6G9	0.0022839272860437
Q8NHV4	P40855	0.0022839272860437
Q15645	Q9Y3B6	0.0022839272860437
Q9UH03	Q8TDN6	0.0022839272860437
Q15428	Q9HCN4	0.0022839272860437
Q96C36	Q9Y3A4	0.0022839272860437
Q9P287	Q8TAD4	0.0022839272860437
P04114	O75665	0.0022839272860437
Q53GQ0	Q96BZ8	0.0022839272860437
Q9NYJ8	P29992	0.0022839272860437
Q9UJC3	O75352	0.0022839272860437
Q9H6R4	O75348	0.0022839272860437
Q13155	Q6UWP7	0.0022839272860437
Q9BW92	Q9ULC4	0.0022839272860437
Q9HC07	Q9NVZ3	0.0022839272860437
O15047	Q8IW35	0.0022839272860437
Q4VCS5	Q96T37	0.0022839272860437
P62318	Q9Y597	0.0022839272860437
Q6ZMG9	P62273	0.0022839272860437
O75122	Q49A26	0.0022839272860437
P62330	P28370	0.0022839272860437
Q9HC07	O60256	0.0022839272860437
Q0D2I5	Q5RKV6	0.0022839272860437
Q9UJW0	Q13155	0.0022839272860437
Q7Z4V5	Q9UJC3	0.0022839272860437
Q8WXH0	Q9UKD2	0.0022839272860437
O94972	Q4KMP7	0.0022839272860437
Q0VDF9	Q9Y3B4	0.0022839272860437
Q96BD5	O60841	0.0022839272860437
P42356	Q8WYA0	0.0022839272860437
Q53H12	O00189	0.0022839272860437
Q9H2J4	Q96EA4	0.0022839272860437
Q9NUQ3	Q9Y3B2	0.0022839272860437
Q8N1I0	Q8N1G4	0.0022839272860437
Q96T88	Q9NQT4	0.0022839272860437
Q8WW12	Q8NEZ4	0.0022839272860437
Q8IWC1	O75116	0.0022839272860437
O60826	Q13616	0.0022839272860437
Q8WVC6	Q15061	0.0022839272860437
Q13619	O94979	0.0022839272860437
A8MVW0	P63208	0.0022839272860437
Q9BXS5	Q9HC35	0.0022839272860437
O43303	Q9Y3A4	0.0022839272860437
Q8WZ42	Q5JVF3	0.0022839272860437
Q12769	Q8IWJ2	0.0022839272860437
Q9BVS4	P27694	0.0022839272860437
Q9NVA1	Q13155	0.0022839272860437
Q8N668	O43491	0.0022839272860437
Q9NRZ7	Q15545	0.0022839272860437
Q6ZXV5	Q969X6	0.0022839272860437
P35249	Q8TD31	0.0022839272860437
Q15645	Q5UCC4	0.0022839272860437
Q9H0D6	Q0VDF9	0.0022839272860437
Q9UKM9	Q00013	0.0022839272860437
Q9Y597	A6NHL2	0.0022839272860437
Q9NQZ2	Q9NXR7	0.0022839272860437
Q8WUM0	Q92610	0.0022839272860437
Q9NX58	Q9UPV0	0.0022839272860437
Q7L576	Q9H0W5	0.0022839272860437
Q56NI9	O14980	0.0022839272860437
O95292	Q9NS91	0.0022839272860437
Q8ND83	P56545	0.0022839272860437
Q9BZK7	Q96SI9	0.0022839272860437
Q06330	P49207	0.0022839272860437
Q9UHQ9	P37108	0.0022839272860437
Q6P4A7	Q9BRP8	0.0022839272860437
Q56NI9	Q07955	0.0022839272860437
Q9HAH7	P68036	0.0022839272860437
O00507	Q9UPQ9	0.0022839272860437
Q9HCN4	P27448	0.0022839272860437
Q0D2I5	Q9UPQ9	0.0022839272860437
Q8NDT2	Q7Z739	0.0022839272860437
Q7Z309	O00541	0.0022839272860437
Q9Y6B6	Q99707	0.0022839272860437
Q8NDT2	Q9Y5M8	0.0022839272860437
P05412	O94763	0.0022839272860437
Q9BXW7	P61024	0.0022839272860437
Q9UM82	Q5JVF3	0.0022839272860437
Q969J3	P00338	0.0022839272860437
Q6PIW4	Q52LJ0	0.0022839272860437
P04114	Q8NHV4	0.0022839272860437
Q5T0W9	Q5SRE5	0.0022839272860437
Q14498	Q9Y597	0.0022839272860437
Q9GZM8	P82912	0.0022839272860437
Q9NRN7	Q96NB2	0.0022839272860437
Q86YT6	O75170	0.0022839272860437
Q9NPH2	Q8WUB8	0.0022839272860437
Q14978	O94910	0.0022839272860437
Q6P0N0	Q9Y3C1	0.0022839272860437
Q0D2I5	P63010	0.0022839272860437
O75506	P24928	0.0022839272860437
O75251	Q9P2S5	0.0022839272860437
Q8WVJ2	Q9Y6B6	0.0022839272860437
P51798	Q5SY16	0.0022839272860437
Q9Y5V3	A6ND36	0.0022839272860437
P78348	P20340	0.0022839272860437
O60264	Q03111	0.0022839272860437
Q15678	P09543	0.0022839272860437
Q9ULW0	P49189	0.0022839272860437
P30084	P62273	0.0022839272860437
Q5TH69	P11802	0.0022839272860437
Q8NFF5	Q14145	0.0022839272860437
Q8NC67	P31153	0.0022839272860437
P36543	Q01650	0.0022839272860437
Q6NUQ1	Q8NI36	0.0022839272860437
P33527	P09132	0.0022839272860437
P63272	P24539	0.0022839272860437
Q9H4B6	P24539	0.0022839272860437
Q15637	Q03111	0.0022839272860437
Q8WWI1	P18887	0.0022839272860437
P62841	Q14573	0.0022839272860437
Q13618	Q6MZP7	0.0022839272860437
Q14980	Q00013	0.0022839272860437
P21953	Q9C0C9	0.0022839272860437
Q14254	O75161	0.0022839272860437
Q92522	P32121	0.0022839272860437
P0C0S5	Q06330	0.0022839272860437
Q13242	Q06330	0.0022839272860437
O60287	P13807	0.0022839272860437
O76094	Q6P1K2	0.0022839272860437
Q15773	A6ND36	0.0022839272860437
Q9P2N5	O60266	0.0022839272860437
Q92540	P98164	0.0022839272860437
P21953	P35580	0.0022839272860437
Q96D09	P18615	0.0022839272860437
O75436	P52294	0.0022839272860437
Q9HD20	P38606	0.0022839272860437
Q8IYU8	P30419	0.0022839272860437
P04114	Q13011	0.0022839272860437
Q92522	Q06330	0.0022839272860437
Q5JRA6	P08559	0.0022839272860437
O43913	P11802	0.0022839272860437
Q12830	P02786	0.0022839272860437
Q8WWI1	Q9P289	0.0022839272860437
O60826	Q96D09	0.0022839272860437
Q9GZZ1	O43303	0.0022839272860437
Q06330	P09543	0.0022839272860437
O00139	O96005	0.0022839272860437
Q6I9Y2	P41227	0.0022839272860437
Q15291	Q5T0W9	0.0022839272860437
P78347	Q03519	0.0022839272860437
Q7Z5L9	P31040	0.0022839272860437
O94972	Q9NQT4	0.0022839272860437
Q9BW92	Q9C0F1	0.0022839272860437
Q9BTD8	P53621	0.0022839272860437
P78347	Q9NVV0	0.0022839272860437
Q9BPW8	Q12756	0.0022839272860437
Q12962	Q01081	0.0022839272860437
Q8WVQ1	Q9H444	0.0022839272860437
Q9UHQ9	P84996	0.0022839272860437
Q01081	Q9UH03	0.0022839272860437
Q49A26	O60282	0.0022839272860437
Q9UHQ9	O00410	0.0022839272860437
P78318	Q96DF8	0.0022839272860437
Q9Y597	Q16795	0.0022839272860437
P49207	P32121	0.0022839272860437
Q9Y2Q3	Q9UQE7	0.0022839272860437
O43747	Q9P003	0.0022839272860437
Q9H4A3	P11802	0.0022839272860437
Q7Z7H8	Q15058	0.0022839272860437
Q99755	P58546	0.0022839272860437
Q9P2W9	Q6S8J3	0.0022839272860437
Q9H6R4	O60266	0.0022839272860437
Q6I9Y2	P53396	0.0022839272860437
Q8TAP6	Q9Y5V3	0.0022839272860437
Q9Y606	P11802	0.0022839272860437
Q9UK61	P51798	0.0022839272860437
O60266	P19388	0.0022839272860437
Q14241	P19367	0.0022839272860437
O00299	Q9HCK1	0.0022839272860437
Q13616	O94972	0.0022839272860437
O14733	P08865	0.0022839272860437
Q8NB90	Q5VT06	0.0022839272860437
O60925	Q8NBF2	0.0022839272860437
Q9Y333	Q6ZXV5	0.0022839272860437
P31949	Q9UKZ1	0.0022839272860437
Q96D09	Q9H2P0	0.0022839272860437
Q99459	Q0VDF9	0.0022839272860437
P20339	Q53F19	0.0022839272860437
Q66PJ3	Q12800	0.0022839272860437
O00217	Q5T1M5	0.0022839272860437
P31040	Q9H3S7	0.0022839272860437
Q9Y613	Q9NSE4	0.0022839272860437
Q9NTK5	Q86X10	0.0022839272860437
Q9UM54	Q96QF0	0.0022839272860437
Q5T2N8	O14617	0.0022839272860437
Q86YF9	Q96EY1	0.0022839272860437
Q96B97	Q9NQ29	0.0022839272860437
Q16718	Q9NZ43	0.0022839272860437
Q96E39	Q9NRL3	0.0022839272860437
P78406	Q9H0K1	0.0022839272860437
P51153	Q9Y2X7	0.0022839272860437
Q9NVR5	Q9NRX1	0.0022839272860437
Q13126	P09884	0.0022839272860437
Q9H8Y8	Q8NB46	0.0022839272860437
O00743	Q9Y597	0.0022839272860437
Q06330	Q08170	0.0022839272860437
P04114	Q15382	0.0022839272860437
Q9Y597	Q6PI48	0.0022839272860437
Q06330	P62995	0.0022839272860437
Q56NI9	Q5SSJ5	0.0022839272860437
Q9H8Y8	Q5VTL8	0.0022839272860437
Q9Y4F5	Q5JVF3	0.0022839272860437
Q8NDT2	P18031	0.0022839272860437
P82912	Q86X83	0.0022839272860437
Q9NYJ8	P30837	0.0022839272860437
Q8TBC3	Q7L0Y3	0.0022839272860437
Q8NEC7	Q7Z739	0.0022839272860437
Q9UHY1	O76094	0.0022839272860437
P61960	Q16513	0.0022839272860437
Q96GA3	Q6UWP7	0.0022839272860437
Q4KMP7	Q9NUG6	0.0022839272860437
Q9NPA0	O14976	0.0022839272860437
Q9UKJ3	Q3KQU3	0.0022839272860437
Q14676	Q14331	0.0022839272860437
P09661	Q9HB90	0.0022839272860437
P28370	Q9H0A8	0.0022839272860437
Q9NR31	Q96GM5	0.0022839272860437
Q92925	P61923	0.0022839272860437
Q12769	O15417	0.0022839272860437
Q8TBX8	Q9NWZ5	0.0022839272860437
Q9UHQ9	P08243	0.0022839272860437
O00443	Q9BZI7	0.0022839272860437
P49069	Q5SY16	0.0022839272860437
A6NKD9	P32189	0.0022839272860437
Q8NEC7	O60271	0.0022839272860437
O60906	Q06210	0.0022839272860437
P22607	P37108	0.0022839272860437
Q8TAT6	P63272	0.0022839272860437
Q6YN16	Q14139	0.0022839272860437
O75506	Q71RC2	0.0022839272860437
Q96MW1	O15160	0.0022839272860437
Q96GQ7	O75330	0.0022839272860437
P51957	Q96PV6	0.0022839272860437
P11387	P42345	0.0022839272860437
P54577	Q5TCX8	0.0022839272860437
P11387	P32189	0.0022839272860437
Q9P287	Q6NXT4	0.0022839272860437
P36021	P84996	0.0022839272860437
Q8IXW5	Q12834	0.0022839272860437
Q8N684	O60551	0.0022839272860437
P21266	Q13619	0.0022839272860437
Q8NDT2	Q9BZF1	0.0022839272860437
Q7Z4V5	Q8WVC6	0.0022839272860437
Q8IWS0	P32189	0.0022839272860437
O94925	Q8IXW5	0.0022839272860437
Q15051	Q5VYS8	0.0022839272860437
Q7Z7H8	P40222	0.0022839272860437
Q8N5L8	P49006	0.0022839272860437
Q9NRN7	Q9UJ14	0.0022839272860437
Q15058	P32189	0.0022839272860437
P14373	P53621	0.0022839272860437
Q96MW1	P56556	0.0022839272860437
Q8IVF2	Q96ES7	0.0022839272860437
Q9C026	P49189	0.0022839272860437
Q9BY77	Q9NSK0	0.0022839272860437
Q8IXH7	P04439	0.0022839272860437
O60306	Q9NUG6	0.0022839272860437
Q9P287	O43826	0.0022839272860437
Q8NEC7	P78406	0.0022839272860437
Q96ES7	P13861	0.0022839272860437
Q15006	Q969X6	0.0022839272860437
Q9NQP4	O43826	0.0022839272860437
P21266	Q9BQ39	0.0022839272860437
Q9P287	Q9UPQ8	0.0022839272860437
Q96KG9	Q15008	0.0022839272860437
Q5VZ89	O95757	0.0022839272860437
P33527	O75182	0.0022839272860437
Q13895	P00846	0.0022839272860437
Q9GZM8	Q9NZB2	0.0022839272860437
Q96T76	O95067	0.0022839272860437
Q9H0L4	Q16540	0.0022839272860437
Q96RQ1	P62273	0.0022839272860437
Q9NWB6	P18031	0.0022839272860437
P61923	Q9UJX4	0.0022839272860437
P11166	Q9NZ43	0.0022839272860437
O94979	Q9BUP0	0.0022839272860437
P20290	Q86X10	0.0022839272860437
Q9NQS1	Q8WW12	0.0022839272860437
Q5T0W9	Q8IXI1	0.0022839272860437
Q9BV86	P08237	0.0022839272860437
Q9NWW5	Q9NWB6	0.0022839272860437
Q9UGV2	Q9UJZ1	0.0022839272860437
Q9GZZ1	Q9H6U6	0.0022839272860437
Q14156	P31942	0.0022839272860437
Q8N4V1	O14976	0.0022839272860437
Q96QK1	Q9NVU7	0.0022839272860437
Q8N163	Q96QF0	0.0022839272860437
Q8WXI9	Q96A35	0.0022839272860437
Q93074	Q9NPI6	0.0022839272860437
Q9H773	O60306	0.0022839272860437
Q9Y6M7	Q8WUA2	0.0022839272860437
P53004	Q96EH3	0.0022839272860437
P48426	Q9Y672	0.0022839272860437
Q9UKM9	Q86W92	0.0022839272860437
Q7Z417	Q8NFF5	0.0022839272860437
Q5SSJ5	Q86YS7	0.0022839272860437
Q96C36	Q8TD16	0.0022839272860437
Q5EBL8	Q9BRX2	0.0022839272860437
Q96I24	Q9H9C1	0.0022839272860437
O14950	Q96QF0	0.0022839272860437
Q13155	Q96EL3	0.0022839272860437
Q8NEN9	Q9NQT5	0.0022839272860437
Q13554	Q4G0J3	0.0022839272860437
Q9H0B6	P82912	0.0022839272860437
Q9Y673	Q5T8P6	0.0022839272860437
O95292	Q8N668	0.0022839272860437
Q68CZ1	P46459	0.0022839272860437
Q8WW12	Q16799	0.0022839272860437
Q14687	P52209	0.0022839272860437
Q8TCU4	Q9NWB6	0.0022839272860437
Q14156	P46087	0.0022839272860437
Q8WVS4	Q5JTH9	0.0022839272860437
Q96T17	Q9H814	0.0022839272860437
Q15843	Q96F07	0.0022839272860437
Q9BV86	Q9Y5V3	0.0022839272860437
P14635	Q9HCN4	0.0022839272860437
Q5SSJ5	Q9UH03	0.0022839272860437
Q6IAN0	O75436	0.0022839272860437
Q9NYJ8	P82912	0.0022839272860437
Q6WCQ1	P35241	0.0022839272860437
Q9UHY1	Q96GA3	0.0022839272860437
Q8ND83	Q8N1G4	0.0022839272860437
Q9UGV2	P49207	0.0022839272860437
Q8N668	Q15008	0.0022839272860437
Q9UGV2	Q9NVI7	0.0022839272860437
Q9UGV2	Q8N0X7	0.0022839272860437
Q9Y6M7	P46736	0.0022839272860437
Q9UBV8	Q9UPU7	0.0022839272860437
O14579	Q14151	0.0022839272860437
Q96S55	P09132	0.0022839272860437
P31323	Q9UNQ2	0.0022839272860437
Q0VDF9	Q9Y2W1	0.0022839272860437
Q9H9B4	Q9UGV2	0.0022839272860437
Q709C8	Q9Y383	0.0022839272860437
Q0VDF9	Q5SSJ5	0.0022839272860437
Q96EH3	P20340	0.0022839272860437
O00400	O14976	0.0022839272860437
Q9UK41	Q9UKM9	0.0022839272860437
Q96CS2	Q9H0W5	0.0022839272860437
O00767	Q5VTL8	0.0022839272860437
Q9Y3B4	Q8NEC7	0.0022839272860437
Q04726	Q9Y6I9	0.0022839272860437
O95249	O00483	0.0022839272860437
Q9Y613	Q08170	0.0022839272860437
P00374	Q96EH3	0.0022839272860437
Q86Y56	Q15061	0.0022839272860437
Q13823	Q6EMB2	0.0022839272860437
Q8IWS0	Q6EMB2	0.0022839272860437
O00507	Q6PI48	0.0022839272860437
Q9P1Q0	Q9HC07	0.0022839272860437
Q15813	Q9NX40	0.0022839272860437
Q8WUM0	Q8N668	0.0022839272860437
O00267	Q8TD31	0.0022839272860437
Q15459	Q13144	0.0022839272860437
P51665	Q9BTC8	0.0022839272860437
P51531	O95292	0.0022839272860437
O43663	O60762	0.0022839272860437
O75964	Q13136	0.0022839272860437
O15085	O15067	0.0022839272860437
Q92610	Q9UBU9	0.0022839272860437
O95639	Q9Y237	0.0022839272860437
Q12959	Q8TC12	0.0022839272860437
Q7L590	Q13423	0.0022839272860437
O00471	Q6FI81	0.0022839272860437
O95197	O60551	0.0022839272860437
O43768	Q5VTL8	0.0022839272860437
P07196	Q2NL82	0.0022839272860437
Q96R06	Q4KMP7	0.0022839272860437
Q09472	Q8TCT9	0.0022839272860437
P36021	O43491	0.0022839272860437
O75717	P00338	0.0022839272860437
Q0VDF9	Q8IX01	0.0022839272860437
Q13395	Q15424	0.0022839272860437
Q9UNE7	Q5TCX8	0.0022839272860437
P51965	Q9Y2I1	0.0022839272860437
Q96QG7	O60725	0.0022839272860437
Q96GD4	Q9NX55	0.0022839272860437
Q96EB6	Q86X83	0.0022839272860437
Q99459	P07196	0.0022839272860437
Q5EBL8	P46459	0.0022839272860437
P26639	O95835	0.0022839272860437
Q12962	P49207	0.0022839272860437
O43823	P35240	0.0022839272860437
O94763	Q06587	0.0022839272860437
Q15459	P32189	0.0022839272860437
Q14562	Q9NRW7	0.0022839272860437
Q9HB90	Q9UNE7	0.0022839272860437
Q9Y484	Q96EE3	0.0022839272860437
P42356	O60563	0.0022839272860437
P08579	Q14674	0.0022839272860437
Q15042	Q96A35	0.0022839272860437
Q12962	P62841	0.0022839272860437
P18583	P13489	0.0022839272860437
Q12792	Q6WKZ4	0.0022839272860437
P48426	O60925	0.0022839272860437
P20339	Q9Y2I1	0.0022839272860437
Q9NPH2	O95295	0.0022839272860437
Q9P289	P46459	0.0022839272860437
Q12824	O43399	0.0022839272860437
Q5VT25	P51571	0.0022839272860437
Q9Y2I1	O75400	0.0022839272860437
Q9H9J2	Q8WXW3	0.0022839272860437
Q9Y484	P30084	0.0022839272860437
Q9HB90	O43491	0.0022839272860437
P26368	P36383	0.0022839272860437
P13196	O43491	0.0022839272860437
Q9UPT8	P13073	0.0022839272860437
P04114	Q9UKK9	0.0022839272860437
O43819	Q8TE02	0.0022839272860437
Q8IVD9	P35222	0.0022839272860437
Q9Y4W2	P61020	0.0022839272860437
Q9UH03	P46087	0.0022839272860437
O00507	O15212	0.0022839272860437
Q13427	P52209	0.0022839272860437
Q8WVQ1	Q15287	0.0022839272860437
O75190	Q92609	0.0022839272860437
P51946	O43491	0.0022839272860437
Q96GC5	P00374	0.0022839272860437
P07858	Q9Y2W2	0.0022839272860437
P46087	Q86W92	0.0022839272860437
Q9P287	O95070	0.0022839272860437
Q8TEX9	P48730	0.0022839272860437
Q9UBM7	Q9P1Q0	0.0022839272860437
Q14160	Q00765	0.0022839272860437
Q9Y6Y8	P31949	0.0022839272860437
Q8IWS0	O95235	0.0022839272860437
Q8NDT2	P39656	0.0022839272860437
O43303	Q12824	0.0022839272860437
P31949	O95819	0.0022839272860437
O00560	Q9BTD8	0.0022839272860437
Q9Y2I1	O95197	0.0022839272860437
Q99615	Q9NX55	0.0022839272860437
O00231	Q12962	0.0022839272860437
O43395	O75521	0.0022839272860437
Q86YS7	P55036	0.0022839272860437
O75147	O60832	0.0022839272860437
Q8WUM4	Q92574	0.0022839272860437
O43615	Q92574	0.0022839272860437
P61019	Q9Y6J9	0.0022839272860437
Q9Y613	O60716	0.0022839272860437
Q12996	Q8TCT9	0.0022839272860437
Q99614	O75521	0.0022839272860437
P48651	Q7KZI7	0.0022839272860437
Q8NEY1	P78346	0.0022839272860437
Q8TAQ2	Q9NUG6	0.0022839272860437
Q13363	Q15398	0.0022839272860437
Q9BZJ0	O75521	0.0022839272860437
Q99471	Q14674	0.0022839272860437
P07196	Q15738	0.0022839272860437
O75717	P68036	0.0022839272860437
Q8NEC7	O00567	0.0022839272860437
Q14194	Q8WVC6	0.0022839272860437
P20339	P28370	0.0022839272860437
P13674	Q16352	0.0022839272860437
Q9NRG9	Q9UNF0	0.0022839272860437
Q15036	P62841	0.0022839272860437
Q969G3	Q9BVC6	0.0022839272860437
Q9BYB4	Q07065	0.0022839272860437
Q9UNF0	Q9UI26	0.0022839272860437
Q8WVC6	Q15631	0.0022839272860437
O00217	Q9NWH9	0.0022839272860437
Q9UNF1	O15357	0.0022839272860437
Q93100	Q13247	0.0022839272860437
Q9Y3A3	Q969Z0	0.0022839272860437
P07196	P04183	0.0022839272860437
Q8NFF5	Q9UBU9	0.0022839272860437
Q13627	O95197	0.0022839272860437
Q969S3	Q9UET6	0.0022839272860437
P51531	Q9UBM7	0.0022839272860437
O15067	Q9NX55	0.0022839272860437
Q9UBT7	P48556	0.0022839272860437
Q12962	O60832	0.0022839272860437
Q9UGV2	O00567	0.0022839272860437
O00231	P63272	0.0022839272860437
Q9BUQ8	Q15042	0.0022839272860437
Q8IWS0	O95070	0.0022839272860437
P51946	P61221	0.0022839272860437
Q06210	O95295	0.0022839272860437
Q15751	P62273	0.0022839272860437
Q8NFF5	P55769	0.0022839272860437
O43929	Q9NRL2	0.0022839272860437
Q9NT62	O43592	0.0022839272860437
O00471	P78406	0.0022839272860437
Q13464	Q9UBX3	0.0022839272860437
Q92922	P18031	0.0022839272860437
Q7Z4V5	O00471	0.0022839272860437
Q9UQ35	Q9P289	0.0022839272860437
P17612	O00399	0.0022839272860437
Q9UKK9	Q96RL7	0.0022839272860437
Q16718	O14972	0.0022839272860437
P62888	Q8IWJ2	0.0022839272860437
P08579	P31146	0.0022839272860437
P45973	Q13613	0.0022839272860437
P51531	P18031	0.0022839272860437
Q6PGP7	P20340	0.0022839272860437
P51571	Q8NEM2	0.0022839272860437
Q92878	O15357	0.0022839272860437
P00374	Q96RQ1	0.0022839272860437
P09936	Q9BUI4	0.0022839272860437
O75306	Q92783	0.0022839272860437
Q9NP72	P51948	0.0022839272860437
Q49A26	Q96PY6	0.0022839272860437
Q6UWE0	Q9UBU9	0.0022839272860437
O15067	Q9H9C1	0.0022839272860437
Q9H773	Q14186	0.0022839272860437
P42858	Q16643	0.0022839272860437
Q8WX92	Q9Y4W6	0.0022839272860437
Q15043	P62273	0.0022839272860437
P18206	Q92574	0.0022839272860437
Q8TCT9	Q12872	0.0022839272860437
O75940	Q9NQC8	0.0022839272860437
Q01518	Q9NWZ5	0.0022839272860437
Q9UKM9	Q6EMB2	0.0022839272860437
Q00765	Q8TAQ2	0.0022839272860437
Q15392	O96013	0.0022839272860437
Q15637	Q13395	0.0022839272860437
Q12824	Q07065	0.0022839272860437
Q6NUQ1	P00374	0.0022839272860437
Q7Z4G4	O15212	0.0022839272860437
P08237	Q9H8H3	0.0022839272860437
P04004	P22392	0.0022839263547211
P07355	Q9P2N5	0.0022839258890599
Q9NVP1	O94763	0.0022839251905679
P26641	Q8IZV2	0.0022839247249066
Q9BR76	P58546	0.0022839247249066
Q9Y2Q3	P11182	0.0022839242592453
Q9Y421	P56134	0.0022839228622615
Q9BS16	P24928	0.0022839196026325
B0I1T2	Q9H2U2	0.0022839163430035
Q9H5V9	P55036	0.002283914713189
Q14315	Q9UJ70	0.0022839144803583
Q9NZN8	P53007	0.0022839142475277
A6NKT7	Q9UNZ2	0.0022839109878987
P61758	Q9NY12	0.0022839086595922
Q15014	Q9UNZ2	0.0022839084267616
P54819	Q9BXJ8	0.0022839049343019
P62249	Q8IYQ7	0.0022839049343019
Q96CU9	Q9BV38	0.0022839005105197
Q53HC5	P47914	0.002283900277689
Q6PKG0	P12694	0.002283900277689
Q9HCC0	Q16850	0.002283900277689
Q7L2Z9	Q8NE71	0.0022838998120278
O00159	Q14694	0.0022838998120278
P36578	Q6NUS8	0.0022838995791971
Q6L8Q7	Q86VZ6	0.0022838991135358
Q8IWX8	Q13185	0.0022838988807052
Q9H7D7	Q02218	0.0022838986478745
A6NHL2	Q9NRL3	0.002283897716552
O75369	Q3B726	0.0022838960867375
O15031	P39023	0.0022838909644633
Q9ULJ1	P21333	0.0022838900331407
Q8WVL7	P12270	0.0022838886361569
Q9UHX1	Q8N157	0.0022838886361569
Q9H8Y8	Q9UHA4	0.0022838870063424
Q5T4S7	Q05086	0.0022838849108666
Q6P5R6	O60637	0.0022838811855763
P62263	Q5T0B9	0.0022838811855763
Q9Y248	Q15366	0.0022838809527456
Q8NFH3	Q9BYD3	0.0022838804870843
23392	Q8NE71	0.0022838802542537
Q7Z7L7	P35222	0.0022838795557618
P50991	P42330	0.0022838790901005
O15371	Q99986	0.0022838790901005
P28331	P52948	0.0022838788572698
O15294	Q9NYL9	0.0022838786244392
P62829	P62258	0.0022838772274553
P10809	Q16762	0.0022838746663182
Q15545	Q13243	0.0022838730365037
Q9Y3D3	P19367	0.0022838725708425
Q5SRE5	Q9UMY1	0.0022838725708425
Q7KZN9	Q9UPQ9	0.0022838725708425
Q96CT7	Q9Y3D0	0.0022838725708425
Q6P5R6	Q6IN84	0.0022838704753667
P14314	O14521	0.0022838688455522
Q5T4S7	Q7Z4H3	0.0022838688455522
P08133	P55040	0.0022838686127215
Q16795	Q9UHD2	0.0022838679142296
Q9Y2B0	Q13610	0.0022838676813989
P62917	Q7L5L3	0.002283866982907
Q9NQC3	P52758	0.0022838653530925
Q9H0R6	Q13151	0.0022838611621409
P35609	Q8N434	0.0022838606964796
Q9HD20	P61254	0.0022838590666651
P49792	O75439	0.002283856505528
P55036	Q96RQ3	0.0022838562726974
O00567	Q13901	0.0022838544100522
Q99689	Q09666	0.0022838541772216
P00749	Q09666	0.0022838541772216
O14950	Q9NQZ6	0.002283853245899
O95502	P35613	0.0022838518489152
O15431	P62140	0.0022838502191007
Q8N1G2	Q9NZZ3	0.0022838476579636
Q96T76	Q92878	0.0022838457953184
Q9Y262	P16157	0.0022838455624878
Q13332	P30084	0.0022838455624878
Q969S3	Q93009	0.0022838448639959
Q9HA64	P09455	0.0022838436998426
P23229	P63244	0.002283840207383
P06733	Q92900	0.0022838397417217
Q8NI60	Q14592	0.0022838397417217
Q7L513	P09211	0.0022838390432298
Q5SQN1	Q16543	0.0022838388103991
Q6Y7W6	P30740	0.0022838381119072
P26368	Q15070	0.0022838381119072
O00213	Q9BVJ6	0.0022838374134153
Q9BUI4	P23381	0.0022838374134153
Q96BM9	Q8WUY1	0.0022838360164314
P27348	Q8TEQ6	0.0022838346194475
O94985	P82650	0.0022838339209556
P84098	Q7L576	0.002283833688125
Q9Y3D9	P06239	0.0022838318254798
O75794	P35268	0.0022838306613266
Q5JUQ0	P50990	0.0022838294971734
P17066	Q49A88	0.0022838285658508
O43251	Q9Y5B9	0.002283826470375
Q9BXS5	Q9BSD7	0.002283826470375
Q8IYJ1	Q13148	0.002283823210746
P48506	Q6IN85	0.002283823210746
Q14157	P68104	0.0022838215809315
Q96CS3	Q8IZD4	0.0022838208824396
P12236	Q969T7	0.0022838204167783
P48775	P25705	0.002283819951117
Q96MN9	P13639	0.0022838197182863
Q9Y285	P82912	0.0022838197182863
Q13586	Q5SRE5	0.0022838185541331
Q9BQ75	Q5JVF3	0.0022838183213025
O00487	Q8IWZ6	0.0022838176228106
Q7Z2K6	P62753	0.0022838173899799
Q15054	Q92878	0.0022838162258267
Q12905	Q9P289	0.0022838122677057
Q96CP2	P61204	0.0022838122677057
O75179	Q9Y314	0.0022838122677057
O94822	P25789	0.0022838099393993
Q14690	P24941	0.0022838099393993
Q14684	Q96C19	0.0022838097065687
Q9H992	Q5XPI4	0.0022838064469397
Q9UHF7	O43148	0.002283806214109
Q9ULE6	P43686	0.0022838043514639
P02647	P62937	0.0022838041186332
Q9UN86	P78406	0.0022838038858026
P17066	Q6ISU1	0.0022838038858026
P53367	P06899	0.0022838034201413
P48378	O75746	0.0022838034201413
O15229	P10809	0.00228380295448
Q9BZH6	P19525	0.0022838017903268
Q96A33	Q9UNK0	0.0022838013246655
Q9Y5V3	Q9NV06	0.0022838010918349
Q96RG2	O75937	0.0022837971337139
Q96LI5	Q06830	0.0022837971337139
Q12981	P35222	0.0022837938740849
Q3ZCQ8	O95819	0.0022837936412543
Q15629	P04181	0.0022837929427623
Q9H1E3	Q8WYP5	0.0022837917786091
Q8NEX6	Q13618	0.0022837915457785
Q13162	P06737	0.0022837910801172
P62714	P63165	0.0022837903816252
P62851	Q5T8P6	0.0022837903816252
P10398	Q96RQ1	0.0022837903816252
O75400	Q5H9R7	0.0022837896831333
Q16181	Q96C86	0.0022837894503027
Q15393	Q9UPW5	0.0022837885189801
Q9NRZ9	O60220	0.0022837878204882
P62805	P38935	0.0022837857250124
Q86UU0	P21333	0.0022837854921817
O14880	P11413	0.0022837840951979
P30044	P09237	0.0022837819997221
Q8IXQ9	Q09666	0.0022837817668914
P07858	Q9UJV9	0.0022837780416011
Q9HB71	Q9BTV4	0.0022837759461253
Q9Y5R8	P17858	0.0022837747819721
P38571	Q14244	0.0022837743163108
P46977	Q12874	0.0022837740834802
O14654	O75794	0.0022837733849883
P00558	A9UHW6	0.002283772220835
Q9Y2I1	Q92878	0.0022837703581899
Q8NFT6	P60842	0.0022837677970528
Q86XP3	Q9Y4W6	0.0022837670985609
P55265	P53582	0.0022837670985609
P53675	O14980	0.0022837666328996
Q2TAY7	Q9H6J7	0.0022837652359157
A0FGR8	P09651	0.0022837643045932
Q9BRK0	P42167	0.0022837638389319
Q8IUH4	O00571	0.0022837633732706
P24534	Q06124	0.0022837631404399
Q9UHA4	P31946	0.0022837622091174
Q96QA5	C9JLW8	0.0022837605793029
Q9H857	P22234	0.0022837596479803
Q969G3	O43768	0.002283759182319
Q15434	O00410	0.0022837587166577
P17812	Q96ST3	0.0022837584838271
Q15758	P06454	0.0022837577853351
Q9H9G7	P51809	0.0022837568540126
Q14344	Q96CW1	0.0022837561555206
Q5SW79	Q9UNL2	0.0022837542928755
Q02539	P52292	0.0022837538272142
Q9HC07	Q9UGR2	0.002283752663061
Q15058	P41236	0.002283752663061
Q8TE02	Q07065	0.002283752663061
Q8N6H7	P62910	0.002283752663061
P36969	O95163	0.0022837524302303
Q96QG7	Q5RKV6	0.002283751964569
P46821	O60518	0.0022837517317384
Q9P2J3	Q8IXK2	0.0022837514989078
B2RNN3	P54886	0.0022837512660771
O15235	P09661	0.0022837508004158
O60568	P62487	0.0022837505675852
P14868	Q6UVJ0	0.00228374870494
Q01082	O43660	0.0022837484721094
Q9Y243	P11177	0.0022837459109723
O15287	O43251	0.002283745445311
A6NHC0	P62280	0.0022837442811578
Q8WVF1	P08670	0.0022837414871901
P08670	Q7Z5M8	0.0022837414871901
P14618	Q5QP82	0.0022837407886981
Q2TAK8	Q15366	0.0022837405558675
P20337	P55036	0.0022837398573756
Q14691	P43686	0.0022837375290691
Q99743	P06744	0.0022837372962385
Q96IZ0	Q8NHV4	0.0022837365977466
P14866	P12814	0.0022837349679321
P38117	P08779	0.0022837333381175
P38117	P02533	0.0022837333381175
P49721	Q96B01	0.0022837333381175
Q8TBF4	P35573	0.0022837331052869
Q9P035	O76031	0.0022837314754724
Q14257	P05120	0.0022837312426418
O75962	P41252	0.0022837286815047
Q9BZ76	P61158	0.0022837282158434
P62820	P42025	0.0022837272845208
O43396	Q4VCS5	0.0022837272845208
O15126	P62841	0.0022837272845208
O43399	P25440	0.0022837263531982
P12236	Q04637	0.002283725887537
Q8WWM7	Q15911	0.0022837249562144
P20807	P12956	0.0022837235592305
P33316	Q15652	0.0022837221622467
Q13838	Q5T0F9	0.0022837212309241
P80370	P05388	0.0022837209980934
P38435	P61088	0.0022837193682789
Q4G148	P08133	0.0022837193682789
Q9NX14	O75368	0.0022837193682789
Q86WX3	Q9Y266	0.0022837193682789
P24390	O75368	0.0022837193682789
Q13445	Q8WW12	0.0022837193682789
Q96DG6	Q14318	0.0022837193682789
P30046	P53007	0.0022837193682789
Q16718	Q9Y5Z4	0.0022837193682789
Q13363	Q9UMX5	0.0022837193682789
Q16718	P07108	0.0022837193682789
P30046	O95674	0.0022837193682789
Q15645	P30046	0.0022837193682789
Q8WW12	Q12770	0.0022837193682789
P30046	Q6P1M0	0.0022837193682789
Q9Y224	Q8IZV5	0.0022837193682789
P05026	P30046	0.0022837193682789
Q8N6T3	P52907	0.0022837191354483
P79483	O75643	0.0022837191354483
Q9NSD9	O43264	0.0022837182041257
P51153	O00399	0.0022837182041257
P78406	Q9UK76	0.0022837179712951
O14818	P83436	0.0022837163414806
P46013	P42566	0.0022837147116661
Q92598	Q9C0C2	0.0022837091237306
P31930	Q9UM19	0.0022837086580693
P52815	Q96FV2	0.0022837086580693
O14763	P61981	0.0022837060969322
Q06830	O43295	0.0022837040014564
P36873	P02792	0.0022837021388113
Q9BV86	Q00610	0.0022837019059807
O15511	P33240	0.00228370167315
O95260	Q16775	0.0022837014403194
Q9NVI7	P48047	0.0022836958523839
Q14C86	Q96CS3	0.0022836921270936
P53680	P07814	0.0022836916614323
Q14493	O15131	0.0022836904972791
P40429	P18510	0.0022836900316178
O75419	O60930	0.0022836891002953
Q8TAA9	Q12834	0.0022836874704807
Q9H974	Q9NX20	0.0022836863063275
P10644	P11441	0.0022836832795292
P34949	P19388	0.0022836832795292
O96019	O60725	0.0022836830466985
P0DPH7	P19338	0.0022836828138679
O75410	P48643	0.0022836811840534
Q9Y5K5	P23434	0.0022836804855614
P27037	P22392	0.0022836804855614
Q9P035	P41250	0.0022836804855614
Q9ULM3	P61247	0.0022836786229163
P08670	Q86VW2	0.0022836772259324
P02452	Q92688	0.0022836758289486
Q9UJS0	Q14192	0.0022836746647953
P05023	Q96L12	0.0022836744319647
Q66K74	P48643	0.0022836739663034
O43920	Q15019	0.0022836732678115
Q86WT1	Q14126	0.0022836732678115
O43765	P61289	0.0022836709395051
Q9H1H1	Q15046	0.0022836707066744
Q15046	Q3KNS1	0.0022836707066744
Q6PKC3	P68871	0.0022836704738438
P55786	Q14140	0.0022836697753518
Q9P031	P36871	0.0022836693096905
Q15637	P36578	0.0022836674470454
O15173	P84103	0.0022836672142148
O76036	Q14240	0.0022836637217551
Q9P0R6	Q14240	0.0022836637217551
O95782	P52434	0.0022836618591099
Q9HCU9	O43143	0.0022836599964648
Q6NXR4	Q9UJV9	0.0022836599964648
Q9P0U3	Q9Y3F4	0.0022836565040051
O60506	Q9H2K0	0.0022836551070213
Q6PCB5	P21796	0.0022836551070213
Q14980	Q29983	0.0022836548741906
Q9Y3D3	Q9H0U4	0.0022836532443761
Q02952	O14737	0.0022836530115455
P42681	P13667	0.0022836490534245
Q9Y467	P55072	0.0022836483549326
P22314	Q99961	0.002283648122102
Q99909	P42285	0.0022836476564407
P40222	Q96C19	0.0022836464922875
P17096	Q96BZ8	0.0022836455609649
Q7Z5G4	O75947	0.002283644862473
Q969T3	P18621	0.0022836423013359
Q8NET5	P32969	0.0022836406715214
Q5VT25	Q06210	0.0022836383432149
P23528	Q96EA4	0.0022836381103843
Q8WVB6	P55769	0.0022836374118924
P11586	O75452	0.002283634385094
O00548	P38159	0.0022836336866021
O94979	Q9P031	0.0022836329881101
Q99439	Q7Z4H7	0.0022836329881101
Q9NV79	Q15650	0.0022836322896182
P31943	Q969H0	0.0022836313582956
P14625	Q9NTI5	0.0022836308926343
Q13404	Q96EK6	0.0022836292628198
P13693	P51888	0.0022836290299892
Q9UL46	P53999	0.0022836287971585
Q9H5Z1	P04350	0.0022836285643279
Q9UQ80	Q3ZCM7	0.0022836232092231
Q9Y4L1	O95707	0.0022836225107312
P24534	P41250	0.0022836215794086
O14944	P30050	0.0022836208809167
O60216	Q9NVE7	0.0022836164571344
P36873	Q9Y693	0.0022836162243038
Q99700	O14777	0.0022836152929812
Q9H6U6	P46109	0.0022836150601506
P62829	Q15813	0.0022836150601506
P62424	P41236	0.0022836150601506
Q02878	P41236	0.0022836150601506
Q6PKG0	P62330	0.0022836150601506
Q9GZT9	O00763	0.0022836150601506
P61313	P41236	0.0022836150601506
Q15365	Q13043	0.0022836145944893
Q8WW12	P98164	0.0022836136631667
Q15181	P35579	0.0022836115676909
Q9BVL2	O43290	0.0022836113348603
P49006	P16422	0.0022836099378764
P35573	Q70EL1	0.0022836085408926
Q9Y625	P48643	0.0022836085408926
Q8N0X7	Q96C92	0.0022836057469248
Q92600	Q16513	0.0022836052812635
P22392	Q92783	0.0022836050484329
Q8TF46	Q9BVP2	0.002283604349941
O95232	Q9UGJ0	0.0022836038842797
Q12792	Q01813	0.002283603651449
Q12829	P39019	0.0022836027201265
P39019	P37173	0.0022836027201265
P68371	Q9HC38	0.0022836024872958
Q92552	O95400	0.0022836022544652
P28340	Q15366	0.0022836015559732
Q969R5	Q13085	0.0022835978306829
P11142	Q9BWH6	0.002283597132191
P12236	Q08209	0.0022835950367152
Q9P035	Q99613	0.0022835915442556
Q9NRN7	Q9H4A3	0.002283590612933
O60814	Q16795	0.002283590612933
Q9H0U4	O15511	0.0022835894487798
Q14697	Q9UM22	0.0022835885174572
Q92600	Q9UBF2	0.0022835875861346
P0C1Z6	O43809	0.0022835847921669
Q9Y287	P09455	0.0022835847921669
P05166	Q66PJ3	0.0022835831623524
Q66PJ3	P05165	0.0022835831623524
P17812	P29322	0.0022835812997072
P31213	P50502	0.002283580834046
Q9P260	Q8WVV9	0.0022835806012153
P37287	Q15084	0.0022835803683847
Q07020	P00338	0.002283580135554
P20930	P09669	0.002283580135554
Q13155	Q9BY89	0.0022835759446024
P17655	P18859	0.0022835754789412
P35250	O00299	0.0022835752461105
P63104	Q6UW78	0.0022835743147879
P50995	Q9NYB9	0.002283573616296
Q99426	O00303	0.0022835708223283
O75570	O75340	0.0022835708223283
Q92621	P31942	0.0022835708223283
P15121	Q99808	0.0022835696581751
P26447	Q9HAT2	0.0022835696581751
Q03113	O95573	0.0022835691925138
Q9H9P8	Q6PD62	0.0022835691925138
Q9H2V7	Q96JH7	0.0022835691925138
Q13042	Q7L2H7	0.0022835675626993
Q92598	Q6NXE6	0.002283567097038
P49761	Q9Y230	0.0022835668642073
Q9UKN8	Q9ULZ3	0.0022835657000541
P35869	Q3MHD2	0.0022835657000541
ENSG00000229937	Q15019	0.0022835650015622
Q9UM54	O95478	0.002283563837409
Q9BUP0	Q9BX40	0.002283563837409
Q92572	Q8IZD4	0.002283563837409
Q9Y2T2	Q99426	0.002283563837409
Q9NRN7	Q92572	0.002283563837409
Q16643	P46100	0.002283563837409
Q13492	Q658Y4	0.002283563837409
O60763	Q658Y4	0.002283563837409
P20339	Q14192	0.0022835629060864
Q9Y5T5	Q9BRX2	0.0022835626732558
P40222	O14732	0.0022835624404251
P38919	Q92945	0.0022835624404251
Q92876	P34932	0.0022835624404251
P10809	Q8WYK0	0.0022835617419332
Q6NX49	P35637	0.0022835617419332
P54253	P22626	0.0022835617419332
Q8IVA1	P07237	0.0022835617419332
Q7L0X2	P35637	0.0022835617419332
P22626	O95671	0.0022835617419332
O60711	O95831	0.0022835617419332
Q6UXN9	Q8N131	0.0022835617419332
Q6NSJ0	Q6UXN9	0.0022835617419332
Q6UXU6	P35637	0.0022835617419332
Q6NZ63	O95831	0.0022835617419332
P28335	Q6UXN9	0.0022835617419332
Q12934	P51532	0.0022835594136267
Q9UJX3	O95573	0.0022835584823042
Q14696	Q8TDQ7	0.0022835577838122
P15121	P06132	0.0022835570853203
P55327	Q9Y2S7	0.0022835556883364
Q9Y2Q5	Q9UMX5	0.0022835549898445
Q92576	Q9H6S0	0.0022835545241832
P82933	Q13257	0.0022835524287074
Q9Y5Z7	Q13620	0.0022835498675704
Q6IBW4	Q14019	0.0022835473064333
Q15654	Q8N5N7	0.002283546840772
Q13610	Q13557	0.0022835459094494
P14868	Q9H6R6	0.0022835440468043
P10301	Q9BUJ2	0.002283543581143
Q86T03	P07602	0.0022835426498204
Q93100	P19388	0.0022835426498204
O43324	Q8IZ21	0.0022835426498204
Q9UNF1	Q5T1M5	0.0022835426498204
O43324	Q9UNX4	0.0022835426498204
Q14966	O60831	0.0022835426498204
O60749	Q9NTI5	0.0022835426498204
Q92576	O60725	0.0022835426498204
P22694	O15269	0.0022835421841591
Q5SW79	P16989	0.002283540321514
P07437	Q9UHB6	0.0022835379932075
Q15428	Q8WU79	0.0022835377603769
Q9Y4A5	P35268	0.0022835361305624
Q14738	P31689	0.0022835340350866
Q9H3S5	Q9Y2G5	0.0022835321724414
Q8TC59	Q96G46	0.0022835319396108
Q6ICB4	Q14697	0.0022835307754576
Q99471	Q8TEM1	0.0022835303097963
O14579	P29083	0.0022835293784737
P40616	Q9HBU6	0.0022835284471511
Q99714	O00330	0.0022835277486592
P62937	O95988	0.0022835268173366
Q00610	Q9UHR6	0.0022835263516753
Q8NBJ9	P31947	0.0022835263516753
Q92621	P43897	0.0022835251875221
O95243	Q16543	0.0022835223935544
Q8N8S7	P45973	0.0022835219278931
Q96I24	Q13098	0.0022835212294012
Q13352	P00491	0.0022835212294012
P07355	Q5T0F9	0.0022835212294012
Q9UJX2	P43686	0.0022835198324173
Q06265	Q9NVN3	0.002283519366756
P34932	Q9H5V9	0.0022835184354335
P13798	O15260	0.0022835177369415
Q9NRV9	Q3ZCM7	0.0022835177369415
Q02413	Q9Y294	0.0022835177369415
O95394	Q9NRH1	0.0022835177369415
O95336	P34931	0.0022835177369415
Q9NRV9	Q13509	0.0022835177369415
P13798	Q86Y07	0.0022835177369415
Q9NRV9	Q9BW92	0.0022835177369415
Q86YV9	Q9NRV9	0.0022835177369415
Q9NRV9	Q9Y3Z3	0.0022835177369415
P52701	Q9NRV9	0.0022835177369415
Q96DZ1	Q9NRV9	0.0022835177369415
Q9NRV9	Q10472	0.0022835177369415
P49721	Q15049	0.0022835163399577
O43852	Q8NDY6	0.0022835163399577
Q9Y5U2	Q96SB4	0.0022835126146674
O95602	Q15427	0.0022835100535303
Q9BY89	O00571	0.0022835091222077
P06454	Q9H5J8	0.0022835077252238
Q8TCC3	P11766	0.0022835077252238
Q9H5V8	P53992	0.0022835067939013
Q8N8S7	O75131	0.0022835042327642
O95298	P30040	0.002283503068611
O43242	Q96T55	0.0022835019044578
P26038	P61978	0.0022835012059658
Q99615	Q9Y6M9	0.0022835007403045
P38117	Q8N142	0.0022835002746433
Q9H6R4	Q8IVM0	0.0022835000418126
O14976	Q9UI26	0.002283499808982
O14530	Q9BUT9	0.002283499808982
O00743	P04792	0.0022834979463368
P55795	Q8NI22	0.002283495850861
Q14257	Q96RQ3	0.002283495850861
Q15645	P11940	0.0022834953851997
P50990	Q6ZSS3	0.0022834953851997
P84243	P42677	0.0022834946867078
Q96HY6	P54886	0.002283492591232
Q13946	391634	0.002283492591232
Q86UL3	P37837	0.002283492591232
Q9BTT4	O00303	0.0022834904957562
P11021	P19525	0.0022834900300949
O75369	Q6UW15	0.0022834839764982
P51991	Q9BWK5	0.0022834835108369
Q16576	Q8N5U1	0.0022834835108369
P51991	O76015	0.0022834835108369
Q5RKV6	P40763	0.0022834832780063
Q9UBU2	P27824	0.0022834816481918
Q9Y2A7	Q9NZZ3	0.0022834816481918
Q99567	Q96C19	0.0022834816481918
Q9HC07	P09234	0.0022834807168692
P83881	Q9UNZ2	0.0022834802512079
Q9GZU7	P62937	0.0022834790870547
P56192	P41227	0.0022834776900708
O43768	Q9NUG6	0.0022834776900708
Q13045	P05386	0.0022834748961031
P46783	P19838	0.0022834744304418
Q15717	Q8TCE9	0.0022834725677967
Q15717	Q8N8J7	0.0022834725677967
P53992	Q8IUN9	0.0022834721021354
Q86Y46	P53992	0.0022834721021354
Q5T7P8	P53992	0.0022834721021354
P53992	Q9P2G3	0.0022834721021354
P78333	P07910	0.0022834721021354
Q8N0V3	P53992	0.0022834721021354
Q969H6	P53992	0.0022834721021354
Q9ULY5	P07910	0.0022834721021354
Q76FK4	Q9Y3I0	0.0022834718693047
Q96T17	Q9BVP2	0.0022834711708128
Q96I51	P08238	0.0022834697738289
P07900	Q96I51	0.0022834697738289
Q9H6D7	Q9P2I0	0.002283469075337
P27824	P53539	0.0022834674455225
O14796	P27824	0.0022834674455225
Q9UBK9	Q01650	0.0022834674455225
Q9BYG3	O60678	0.0022834655828773
Q9P2J5	Q01628	0.002283462556079
Q7L099	Q07157	0.0022834623232483
Q13492	O75170	0.0022834620904177
P19387	Q05086	0.0022834616247564
Q9Y4Z0	Q9UNL2	0.0022834599949419
Q9GZP0	O43143	0.0022834576666355
O15229	Q13151	0.0022834569681435
Q13200	O95620	0.0022834516130387
P21953	P62258	0.0022834509145468
Q9NVA1	P27824	0.0022834509145468
Q9BX63	Q9UKZ1	0.0022834504488855
Q9HCY8	Q9Y3B7	0.0022834481205791
Q9Y5Q9	O14874	0.0022834481205791
O15460	Q9GZM5	0.0022834481205791
Q9Y3A4	Q13620	0.0022834460251033
Q9UJX3	Q5VYS8	0.0022834460251033
Q9Y3D3	Q96F07	0.0022834460251033
Q8N5N7	Q9BUP0	0.0022834460251033
Q15397	Q86X83	0.0022834460251033
Q9P2N5	Q9NU22	0.0022834460251033
Q9NQG5	Q9NWU2	0.0022834460251033
Q9H3P7	P83436	0.0022834460251033
Q15773	Q9H0H5	0.0022834460251033
Q8TD16	Q16637	0.0022834460251033
P48426	Q9Y2L1	0.0022834460251033
Q9BX40	Q9NSK0	0.0022834460251033
O75122	P82675	0.0022834460251033
Q6BDS2	Q9Y383	0.0022834460251033
Q14498	Q14573	0.0022834460251033
Q9P287	P61024	0.0022834460251033
P38159	Q92610	0.0022834460251033
Q16540	Q15545	0.0022834460251033
P51003	O15269	0.0022834460251033
Q15042	O43290	0.0022834460251033
Q9Y2X7	Q9Y3T9	0.0022834460251033
Q92610	P55265	0.0022834460251033
P21359	P08621	0.0022834460251033
Q9HD45	Q9NWH9	0.0022834460251033
Q9Y6M1	Q8NFF5	0.0022834460251033
Q16186	Q3B7T1	0.0022834460251033
P18669	Q13627	0.0022834460251033
Q13555	Q96M89	0.0022834460251033
Q6BDS2	P33316	0.0022834460251033
Q9H7D7	Q15020	0.0022834460251033
O60925	P09884	0.0022834460251033
Q9Y4K4	P98175	0.0022834460251033
Q8IXW5	P55072	0.0022834457922726
Q5VWQ8	P08195	0.0022834457922726
P20851	P23396	0.0022834427654743
Q9Y6Y8	P14678	0.0022834420669823
P36578	Q96HM7	0.0022834413684904
Q13283	Q14207	0.0022834406699985
Q8N5M4	Q8IWF2	0.0022834397386759
P04908	Q3KP66	0.0022834392730146
O00629	O75179	0.0022834392730146
Q16181	P82932	0.0022834388073533
Q9Y2S7	Q7Z6I8	0.0022834388073533
P08708	Q9Y3R5	0.0022834353148937
Q14315	Q9H910	0.0022834348492324
O94874	P04637	0.0022834348492324
Q8N1F7	Q5VST9	0.0022834346164017
P61604	Q9BQ50	0.0022834343835711
Q15637	P11532	0.0022834334522485
Q8N726	P30049	0.0022834334522485
P49750	O75962	0.0022834332194179
Q9H3P7	Q9Y490	0.0022834329865872
Q9NUJ3	P39687	0.0022834320552647
O75477	P31025	0.0022834320552647
Q8WVV4	Q53GT1	0.0022834320552647
O95782	Q9BVV7	0.0022834320552647
Q99536	Q96S59	0.0022834320552647
P62851	Q8IZ52	0.0022834320552647
Q15286	Q9UPQ0	0.002283431822434
O00548	O94842	0.0022834311239421
Q8NFH4	P43034	0.0022834311239421
Q15365	O14656	0.0022834273986518
P09622	Q9UH17	0.0022834255360066
Q13283	O00712	0.0022834243718534
Q96JG6	Q96I24	0.0022834204137325
Q9H3P7	Q8N163	0.0022834204137325
P0C2W1	Q15436	0.0022834201809018
Q9H1E3	A0FGR8	0.0022834192495793
Q9Y281	Q9BT22	0.0022834106348454
P83916	Q9BTE3	0.0022834101691842
P52292	Q99758	0.0022834101691842
P39880	Q8N726	0.0022834101691842
Q9H1K0	P27797	0.0022834064438939
P57723	P53985	0.0022834057454019
Q99714	Q5JTJ3	0.0022834043484181
Q8WVK7	P62140	0.0022833999246358
O43929	Q9Y5B9	0.0022833994589746
Q9NQX3	P12270	0.0022833989933133
P22314	O75400	0.0022833943367004
O43776	Q14980	0.0022833908442407
P32969	Q96MT8	0.0022833906114101
Q92643	O75380	0.0022833899129182
Q15417	Q9Y2X9	0.0022833899129182
Q9ULX9	P10768	0.0022833868861198
O00233	P48739	0.0022833866532891
Q9NX65	P09497	0.0022833838593214
Q13555	P62910	0.002283381531015
Q8N4Q0	P22061	0.002283381531015
P34897	Q01081	0.0022833792027086
P30837	Q99547	0.0022833747789263
O60858	Q13263	0.0022833736147731
Q9NYL9	P47972	0.0022833733819425
P49418	P06730	0.0022833701223134
Q96QK1	P40616	0.0022833687253296
Q00587	O75648	0.0022833680268377
Q9UBI9	P23588	0.002283367794007
P04075	O14828	0.0022833670955151
Q15393	Q4V328	0.0022833668626844
O96005	P04637	0.0022833654657006
P16615	Q9UPT9	0.0022833654657006
Q8NDV7	P61244	0.0022833640687167
O15027	O15160	0.0022833636030554
P45880	Q99543	0.0022833629045635
O95825	P10809	0.0022833605762571
Q9BSC4	P11586	0.0022833591792732
Q9Y5S9	Q8IY81	0.0022833582479506
P62330	P35250	0.0022833582479506
P07355	Q9Y484	0.0022833554539829
P31949	Q07866	0.0022833517286926
O43242	Q9P0J0	0.0022833510302007
P27694	Q9P0U4	0.0022833505645394
P61956	P83916	0.0022833489347249
P23284	P31939	0.0022833482362329
Q13618	Q7Z2Z2	0.0022833466064184
P40926	Q13435	0.0022833449766039
O95373	Q9BUQ8	0.0022833445109426
P36639	O14521	0.0022833445109426
O60568	Q9NX07	0.0022833428811281
Q8WWK9	Q5SRE5	0.0022833421826362
P37108	Q9UK45	0.0022833419498056
Q15370	Q9H8T0	0.0022833384573459
P22087	O95819	0.0022833370603621
O15371	Q16555	0.0022833361290395
Q9UM11	P50502	0.0022833361290395
P11274	Q99707	0.002283333800733
Q9ULM3	P06454	0.002283333800733
Q15365	Q9UQN3	0.0022833324037492
Q08380	O75123	0.0022833317052572
P67809	Q9BV35	0.0022833317052572
Q8TEL6	Q9BVV7	0.0022833293769508
Q14376	P49023	0.0022833284456282
P38398	P23284	0.0022833279799669
P19338	P20853	0.002283327281475
Q6UWW8	P19338	0.002283327281475
P06733	O43307	0.002283327281475
Q15849	P22626	0.002283327281475
P23769	O95831	0.002283327281475
Q8N9W6	P10809	0.002283327281475
Q9NYD6	O95831	0.002283327281475
P19338	O75845	0.002283327281475
P36956	P19338	0.002283327281475
O15060	P19338	0.002283327281475
Q9NY59	O95831	0.002283327281475
P19338	Q8NG41	0.002283327281475
Q7L775	P10809	0.002283327281475
Q9H0A9	P19338	0.002283327281475
P19338	Q6UYE1	0.002283327281475
P10809	Q8IYJ2	0.002283327281475
Q8N118	P10809	0.002283327281475
Q6XE38	P19338	0.002283327281475
P19338	Q9BQ31	0.002283327281475
P10809	Q9BPX7	0.002283327281475
Q96F46	P09211	0.0022833244875073
O15226	Q9BVL2	0.0022833233233541
Q96T60	P35998	0.0022833228576928
O15371	Q16799	0.0022833226248621
Q9BYT8	Q5T447	0.0022833219263702
P61962	P61106	0.0022833188995718
Q96DI7	O15318	0.0022833186667412
Q9H9B4	Q9BT25	0.0022833184339106
O75381	Q9H501	0.0022833182010799
O43795	Q12800	0.0022833163384348
Q13057	O43172	0.002283314242959
5956	P26641	0.0022833128459751
Q9H6R4	P61163	0.0022833121474832
P27694	Q15645	0.0022833121474832
Q9H2V7	Q8IZH2	0.0022833121474832
Q86UE4	Q12756	0.0022833121474832
O94973	P52948	0.0022833121474832
O60287	P16949	0.0022833121474832
Q92621	Q9ULD2	0.0022833121474832
Q15050	Q16186	0.0022833112161606
Q8N8S7	O75340	0.0022833107504993
Q8N0Y7	Q9Y6G9	0.0022833100520074
P38432	Q7KZI7	0.0022833072580397
O14735	Q9NUJ1	0.0022833060938864
P14314	Q16719	0.0022833039984107
P49821	P63208	0.0022833030670881
Q8IW35	Q16531	0.0022833021357655
Q9H9L3	P19367	0.0022833014372736
P23284	Q9NSK0	0.0022833014372736
Q562R1	Q12929	0.002283300505951
Q9UBQ7	Q9BTX3	0.0022832993417978
P30084	Q9BPX3	0.0022832993417978
Q92621	Q8NBX0	0.0022832991089671
Q7Z6B7	P11940	0.0022832986433058
Q9Y3B4	Q9BTL3	0.0022832974791526
P00374	Q9UNQ2	0.0022832965478301
Q8N5K1	O00151	0.0022832963149994
P30740	Q96QE5	0.0022832958493381
Q96GL9	Q15293	0.0022832958493381
Q9UMX5	Q15911	0.0022832958493381
P28347	P49419	0.0022832958493381
Q9UQ80	P02686	0.0022832958493381
Q9P258	O43715	0.0022832958493381
Q02218	Q9NWY4	0.0022832958493381
P35659	Q8TC12	0.0022832956165075
P08620	P62304	0.002283293986693
O00267	Q15631	0.0022832937538623
P25788	O75192	0.0022832935210317
Q9HC23	P62913	0.0022832930553704
Q92526	Q07955	0.0022832914255559
P42285	Q92560	0.0022832888644188
Q68CZ6	Q96CW5	0.0022832858376204
Q8TF76	P38919	0.0022832858376204
P54819	Q8TBP5	0.0022832856047898
Q07020	Q717R9	0.0022832851391285
Q9BT78	P62913	0.0022832832764834
O95373	Q00535	0.0022832828108221
Q15836	Q07866	0.0022832816466689
P51610	A0AVT1	0.002283280249685
Q9HC73	P62937	0.0022832790855318
Q9NYP9	Q9UBX3	0.0022832788527011
P06753	Q02750	0.0022832776885479
Q6P4Q7	P15531	0.0022832765243947
P09497	Q8WTQ7	0.0022832732647657
Q9UQ07	P18077	0.0022832732647657
Q9Y6I9	Q3MHD2	0.0022832723334431
Q4ZIN3	Q16630	0.0022832721006125
P36406	P52434	0.0022832716349512
Q9GZM8	Q07065	0.0022832700051367
P09622	P43897	0.0022832660470157
O95070	C9JLW8	0.0022832651156932
P13693	Q9BV44	0.0022832651156932
P00918	P61328	0.0022832641843706
Q9Y5P4	Q14566	0.0022832627873867
Q13895	Q12797	0.0022832627873867
P14618	Q8NDL9	0.0022832604590803
O75396	P53597	0.0022832602262496
Q16769	P05141	0.0022832585964351
P55010	Q9BW83	0.0022832560352981
Q13144	P22694	0.0022832544054836
Q9H857	Q9NQW6	0.0022832544054836
Q9Y496	Q13564	0.0022832544054836
O75306	P78332	0.0022832544054836
Q96EB6	O60551	0.0022832544054836
Q9H9J2	Q12815	0.0022832544054836
Q13627	P10412	0.0022832541726529
Q9C0B1	P60228	0.0022832525428384
P36551	Q8TAP9	0.0022832518443465
P40426	P36551	0.0022832518443465
O95721	Q96KG9	0.0022832516115158
Q9NXU5	Q13347	0.0022832485847175
O43396	P31350	0.0022832478862255
Q16718	P15170	0.0022832457907497
P04818	Q9UKF6	0.0022832455579191
Q99497	Q99836	0.0022832453250885
Q99836	P51571	0.0022832453250885
Q53HC5	O43390	0.0022832436952739
Q5JTW2	P68133	0.0022832422982901
Q9NXR7	P49959	0.0022832406684756
Q9H173	Q96G97	0.0022832406684756
Q96GC5	Q9NP73	0.0022832406684756
Q96JM3	Q9NR28	0.0022832404356449
3500	Q2TAY7	0.0022832404356449
Q9BXM7	O75083	0.002283239737153
O43660	P27449	0.0022832357790321
P35221	P23434	0.0022832355462014
P62701	O14558	0.0022832353133708
P22314	Q96Q40	0.0022832336835563
P26373	Q5TCX8	0.0022832329850643
Q99714	Q96GY3	0.0022832320537418
Q9P003	O75937	0.0022832283284515
O43310	P53350	0.0022832246031612
Q9UMR2	Q12756	0.0022832246031612
Q8IXW5	Q12965	0.0022832232061773
P09564	Q13765	0.002283222740516
Q92541	P24534	0.0022832225076854
P07195	Q70EL1	0.0022832225076854
P62195	Q8NE71	0.0022832204122096
P62195	Q9ULW5	0.0022832197137176
P78371	P02679	0.0022832187823951
Q96KM6	Q09161	0.0022832178510725
Q8NEY8	P20700	0.0022832176182419
P26639	Q9H0Y0	0.0022832164540886
Q9NNW5	Q9UNS2	0.002283216221258
O60869	Q15018	0.0022832143586128
Q8ND24	P29317	0.0022832141257822
O00217	P51114	0.0022832138929516
Q658Y4	Q9P003	0.0022832099348306
P08708	O95409	0.0022832080721855
P62249	Q9BYT8	0.0022832076065242
Q6P6B1	Q96HS1	0.002283206442371
P69905	Q92688	0.002283206442371
Q5JPH6	P31939	0.0022832048125565
O95881	Q96QD8	0.0022832043468952
P31483	Q5T5D7	0.0022832020185887
Q9NYU2	Q10567	0.0022831999231129
P55263	P08559	0.0022831989917904
Q9UPY3	Q9UQN3	0.0022831980604678
Q9Y281	A8MXV4	0.0022831961978226
O60488	O00178	0.0022831941023468
Q53R12	P07737	0.0022831936366856
Q9NZL4	Q9NRZ7	0.0022831931710243
P82675	Q14258	0.0022831920068711
P61026	Q01844	0.0022831920068711
Q9Y6H1	P04439	0.0022831908427178
Q96EP5	Q96ER3	0.0022831906098872
P12532	P63173	0.002283188747242
Q6IS14	P19474	0.0022831885144114
Q9Y696	O95347	0.0022831868845969
Q8TE69	Q04637	0.0022831864189356
Q9HA47	Q15813	0.0022831843234598
P04049	O14531	0.0022831840906292
O00231	Q6L8Q7	0.0022831838577985
Q9UQ80	P35869	0.002283182926476
P54819	Q9BVC3	0.0022831824608147
P36954	Q9UBW8	0.0022831819951534
P35659	Q8NHZ8	0.0022831817623227
A6NKD9	P24534	0.0022831812966614
Q9Y5U9	Q92688	0.0022831792011857
P55084	Q9NVP2	0.002283178968355
P54646	P52597	0.0022831782698631
Q08378	Q9Y3B2	0.0022831773385405
P30876	Q96MN9	0.0022831766400486
Q15417	P61619	0.0022831764072179
Q96T37	O43615	0.0022831747774034
P30533	O14925	0.0022831738460808
Q9H0W5	Q13185	0.0022831731475889
P29401	P20020	0.0022831717506051
Q9H936	3323	0.0022831708192825
Q9UJS0	3323	0.0022831708192825
Q9P0J7	P45974	0.0022831703536212
Q9H6X5	P50990	0.0022831696551293
Q08211	Q9NPC4	0.0022831682581454
Q9NXE4	Q9UNE7	0.0022831680253148
O00757	P21333	0.0022831677924841
P21333	Q14CW9	0.0022831677924841
P21333	P28062	0.0022831677924841
Q9BW66	O43447	0.0022831675596535
P47985	Q96T21	0.0022831673268228
O15397	Q9NP73	0.0022831670939922
O43175	Q8IW36	0.0022831670939922
P58658	O43175	0.0022831670939922
Q13838	Q8IZQ1	0.0022831666283309
Q9BRT8	P36871	0.002283165929839
O43684	Q0P6H9	0.0022831656970083
O43405	P07814	0.0022831643000245
P57740	Q9NUQ3	0.0022831633687019
Q56NI9	P35637	0.0022831610403954
Q9H8T0	Q14204	0.0022831589449197
O14964	Q04726	0.0022831589449197
Q9NW82	Q15545	0.0022831582464277
O00487	O15260	0.0022831582464277
P24752	Q9Y6C9	0.0022831580135971
P61962	P09234	0.0022831561509519
Q96D71	Q96IX5	0.0022831561509519
P09234	Q9UPN7	0.0022831561509519
Q8WUM0	P55786	0.0022831561509519
P50991	P62140	0.00228315545246
P40763	Q9NVH2	0.0022831552196294
Q99426	P24941	0.0022831545211374
Q9BY89	O43768	0.0022831545211374
Q8N5L8	Q14203	0.0022831538226455
Q9NQG5	Q99873	0.0022831535898149
O00159	P22466	0.0022831524256616
P20339	Q7Z417	0.0022831512615084
O76081	P61254	0.0022831493988633
Q8NDN9	O75347	0.002283148933202
Q96CP6	Q8NBJ5	0.0022831475362181
Q9BVS4	Q12792	0.0022831440437585
Q8NB90	Q5T4S7	0.0022831440437585
P35573	Q96A61	0.0022831403184682
Q9H6U6	P62495	0.0022831398528069
P13674	Q9HAY2	0.0022831382229924
Q6UX27	Q01813	0.0022831375245004
P00492	Q9UM22	0.0022831368260085
P16333	O75533	0.0022831363603472
P41214	O95831	0.0022831324022263
Q15637	P62312	0.002283131936565
O00505	Q8IU60	0.0022831291425973
Q9H9A6	Q9Y6A4	0.0022831291425973
Q9Y6A4	Q12972	0.0022831291425973
Q5BJD5	Q01130	0.0022831289097666
Q92643	P43897	0.0022831275127828
Q96ST3	Q9UPN3	0.0022831272799521
O60763	P46776	0.0022831270471215
Q9H3R5	Q15436	0.0022831268142908
P33316	Q5PRF9	0.0022831249516457
P09622	O43663	0.002283121459186
Q13257	Q7L2E3	0.0022831212263554
P54578	Q9NYK5	0.0022831209935247
P08861	Q9NZ01	0.0022831200622022
P07355	P16402	0.0022831184323877
P61254	O95147	0.0022831168025732
Q7Z4V5	Q9UPY3	0.0022831165697425
Q9Y312	Q9NQH7	0.0022831158712506
Q6P2Q9	Q9NXR7	0.0022831156384199
P49006	Q9BX40	0.0022831140086054
Q9NQB0	P68104	0.0022831135429441
P26639	Q96D09	0.0022831126116216
Q13867	P02656	0.002283111680299
Q9P2B4	P26358	0.0022831114474684
P09493	Q96PS1	0.0022831086535006
Q8N1I0	P13861	0.0022831065580248
Q9H015	P46776	0.0022831058595329
Q9NVH6	P63104	0.0022831037640571
Q15942	P31153	0.0022831030655652
P52701	Q9BQ61	0.0022831028327345
P53675	Q9UIF8	0.0022831025999039
Q02952	P14209	0.00228310120292
Q6P1N9	P33240	0.0022831002715975
O00116	P63316	0.0022830995731055
Q8TCU4	Q99439	0.0022830995731055
Q7LGA3	Q9Y265	0.0022830993402749
Q9H1N7	Q9Y295	0.0022830981761217
Q9H2V7	Q13625	0.0022830960806459
P33527	P49005	0.002283094683662
Q13405	O15131	0.0022830937523394
P08865	P83111	0.0022830935195088
O43820	P12956	0.0022830930538475
P07203	P11310	0.0022830916568636
Q04917	P01374	0.0022830911912024
Q15283	Q96HS1	0.0022830902598798
Q01469	Q13561	0.0022830895613878
O60447	Q00325	0.0022830893285572
P61964	Q8IW50	0.0022830890957266
Q8WTP9	P52294	0.0022830876987427
Q08708	Q04760	0.0022830865345895
Q96MH6	P61163	0.0022830860689282
Q9BRT3	P35573	0.0022830858360975
Q9Y5J1	P63010	0.0022830853704363
Q9H4A6	P26038	0.0022830830421298
Q13409	P53384	0.002283080946654
P25685	Q9NVH1	0.0022830774541944
Q9NZ72	P09496	0.0022830767557024
P62888	O43670	0.0022830753587186
Q15758	A1A4V9	0.0022830753587186
O43242	Q9Y312	0.0022830734960734
O75376	P63104	0.0022830725647509
101929876	P50990	0.0022830725647509
Q9UHC7	Q5RKV6	0.0022830720990896
Q6P5S2	Q15366	0.0022830676753073
Q9HAF1	P30876	0.0022830660454928
Q9BQ69	P04899	0.0022830655798316
P48643	O60896	0.0022830651141703
Q9NWS0	O15131	0.0022830651141703
P08708	Q12809	0.0022830637171864
P48643	P47710	0.0022830637171864
Q96GQ7	Q9Y2U8	0.0022830618545413
O60293	P31947	0.00228306138888
P41227	Q14689	0.0022830597590655
Q10713	Q96EY7	0.0022830597590655
Q92888	P52597	0.0022830595262348
Q6NVV7	P27824	0.0022830592934042
Q9H7D7	Q9Y6G9	0.0022830585949122
Q96CX2	P53007	0.0022830585949122
P61758	Q9HD33	0.0022830576635897
Q9P0K7	O95819	0.0022830562666058
P32119	Q14573	0.0022830530069768
Q9Y2T1	P84090	0.0022830523084849
O60636	O43809	0.0022830513771623
Q01105	Q16626	0.0022830497473478
Q12769	Q9H5Z1	0.0022830488160252
Q96SA4	P62136	0.0022830483503639
P02768	P62917	0.0022830455563962
Q96EV2	P26373	0.0022830441594123
Q13765	Q8TDQ7	0.0022830439265817
O75396	O75592	0.0022830397356301
Q8IYB8	Q92616	0.0022830381058156
Q15029	Q9UMR7	0.0022830369416624
Q9BY76	P13667	0.0022830369416624
P13798	P13995	0.0022830362431705
Q9H078	Q8WTS6	0.0022830325178802
Q08AI8	P61981	0.0022830304224044
Q92841	P28715	0.0022830304224044
P49755	Q9UBB9	0.0022830299567431
O95817	P41227	0.0022830294910818
Q14331	Q92878	0.0022830290254205
Q02978	Q96N67	0.0022830253001302
Q3SY69	P40227	0.0022830253001302
Q14697	Q8NBI5	0.002283024135977
P09429	Q7Z6J8	0.002283020177856
Q13576	P54886	0.002283017616719
O15294	P05814	0.0022830162197351
Q86XR7	Q99470	0.0022830162197351
O95486	Q9H0N5	0.0022830162197351
Q15366	O14965	0.0022830162197351
P24158	O95486	0.0022830162197351
Q9NPH2	P68104	0.0022830143570899
Q13885	Q96RF0	0.0022830143570899
P26232	P26599	0.0022830124944448
P00918	Q9NV92	0.0022830115631222
Q13547	Q6JEL2	0.002283010398969
Q15773	P25398	0.0022830101661384
Q15269	P09429	0.0022830078378319
P14618	P00367	0.0022830078378319
A1A4Y4	P99999	0.0022830052766948
Q9NVR0	Q9NZ01	0.0022830048110336
A0MZ66	P67775	0.002283003879711
P67870	Q8IW35	0.0022830036468803
Q9UBS4	P15621	0.0022830024827271
P34741	P05388	0.0022830015514045
P11940	P53999	0.002283000620082
Q6V1X1	O60884	0.00228299992159
O94898	P60866	0.0022829975932836
P41222	O43707	0.0022829971276223
O14908	P32969	0.0022829968947917
Q8TBA6	Q9Y5X1	0.0022829968947917
Q13098	P31689	0.0022829961962997
Q567U6	Q9Y315	0.0022829959634691
O15226	P52948	0.0022829927038401
Q96BW1	Q6UXN9	0.0022829903755337
Q9HB07	Q9UPQ0	0.002282986883074
A6NEC2	O00159	0.0022829854860901
Q7L2Z9	Q86X55	0.0022829850204288
Q15773	Q9P031	0.0022829845547676
Q7Z6V5	O43707	0.0022829840891063
Q8TCS8	Q9Y3I0	0.002282983623445
Q58A45	P84090	0.002282983623445
Q8N653	O00483	0.0022829805966466
P22314	P60983	0.002282980363816
Q15819	P40616	0.0022829778026789
Q12965	O95071	0.0022829768713563
O14579	P11177	0.0022829757072031
Q9H089	Q10567	0.0022829743102192
O14545	P00558	0.0022829726804047
O43396	Q8N163	0.0022829719819128
P15311	Q8IY67	0.0022829717490822
Q9H4B6	Q9Y580	0.0022829717490822
Q9BTE3	Q9BSJ2	0.0022829710505902
P0DTE8	Q9H078	0.0022829696536064
Q16576	Q15155	0.0022829696536064
P49755	Q96E35	0.0022829696536064
P26368	Q8TEX9	0.0022829691879451
Q9H2V7	O75582	0.0022829659283161
O14979	O94925	0.0022829654626548
P32322	Q92576	0.0022829626686871
P62917	P61020	0.0022829626686871
Q14558	P27824	0.0022829615045338
O75083	P27216	0.0022829615045338
Q9BQ15	P49720	0.0022829615045338
P16083	Q9ULX9	0.0022829603403806
P08670	Q15070	0.0022829584777355
P27797	P21741	0.0022829582449048
Q96Q42	Q92804	0.0022829582449048
Q14201	Q6DKI1	0.0022829580120742
Q9NVA2	O43390	0.0022829580120742
Q8TB72	O14981	0.0022829580120742
Q15907	Q8N335	0.0022829566150903
P63151	Q9Y448	0.0022829563822597
Q13813	P27708	0.0022829559165984
Q9Y385	Q16576	0.0022829549852758
Q9GZU8	Q6P3X3	0.0022829545196145
Q14126	Q8WYA0	0.0022829540539532
P30153	Q9UKF6	0.0022829524241387
O75448	Q01780	0.0022829517256468
Q15773	P62330	0.0022829514928162
P62308	P46821	0.0022829486988484
P62277	Q9UBU7	0.0022829410154372
O00755	O43823	0.0022829400841146
Q99666	Q9GZL7	0.0022829389199614
Q8WVM7	Q96RW7	0.0022829379886388
P09622	Q8WW59	0.0022829363588243
Q96DG6	P39019	0.0022829361259937
Q8WXX5	Q7L4E1	0.0022829330991953
Q9Y375	Q00059	0.0022829319350421
P01042	P60709	0.0022829305380582
Q14493	P61289	0.0022829298395663
P16220	P54886	0.002282926114276
Q07157	P55072	0.002282926114276
P33316	Q86UK7	0.0022829254157841
Q9NPF5	Q96F86	0.0022829244844615
P24928	Q9H1A4	0.0022829242516309
Q9UJU6	O14617	0.0022829237859696
Q9NY26	Q92945	0.0022829233203083
Q8NBM4	P68431	0.0022829212248325
O15234	Q9NSE4	0.0022829191293567
Q9Y6Y8	Q13573	0.0022829186636954
Q00653	O95816	0.0022829184308648
O60869	Q9UJ41	0.0022829179652035
P26641	Q96ID5	0.002282915636897
5383	P07737	0.002282915636897
Q5TYW2	O75390	0.002282915636897
P00505	Q05925	0.002282915636897
O75390	P50607	0.002282915636897
Q15084	Q8IYS5	0.002282915636897
P02100	P08195	0.002282915636897
P07355	Q9H244	0.002282915636897
O43175	Q6ZSZ6	0.002282915636897
Q9Y3I0	A8K7I4	0.002282915636897
Q96RI9	P00505	0.002282915636897
Q9UJV9	Q9Y662	0.002282915636897
O43175	Q8NGP4	0.002282915636897
P07737	O60393	0.002282915636897
P13797	Q6IC83	0.002282915636897
Q99729	Q96MU6	0.002282915636897
P01732	P30041	0.002282915636897
Q8N257	O00469	0.002282915636897
P35573	Q96M02	0.002282915636897
P13797	Q8NGD1	0.002282915636897
P13797	84809	0.002282915636897
Q8N584	P11940	0.002282915636897
Q08380	442523	0.002282915636897
284083	Q15084	0.002282915636897
O95497	Q04837	0.002282915636897
Q99729	338797	0.002282915636897
Q8NHC4	O43175	0.002282915636897
Q6Q0C1	P31946	0.002282915636897
Q9BZL3	P14314	0.002282915636897
P31946	Q6X9E4	0.002282915636897
P47901	O95429	0.002282915636897
P35913	P08195	0.002282915636897
O43175	Q6UXB4	0.002282915636897
P12004	Q13761	0.002282915636897
P06307	Q15084	0.002282915636897
Q86UU0	P54727	0.002282915636897
P13797	Q8N8Q8	0.002282915636897
P14314	Q13761	0.002282915636897
P14314	645840	0.002282915636897
P08865	51716	0.002282915636897
Q9P0U1	P0DP24	0.002282915636897
119437	P67809	0.002282915636897
P12004	Q8IYX1	0.002282915636897
O43175	P08246	0.002282915636897
P22309	Q02809	0.002282915636897
Q9H3N1	Q9UKA4	0.0022829151712358
Q92734	P11117	0.0022829151712358
P42696	Q8TCS8	0.0022829151712358
Q9H425	O43143	0.0022829114459455
Q92621	Q6NZY4	0.0022829114459455
Q9Y5E6	Q14980	0.0022829109802842
O95630	P20674	0.002282909117639
Q13671	P53999	0.002282909117639
Q9UNU6	P31153	0.002282909117639
Q8NHE4	P09496	0.002282909117639
Q9NQG1	P09496	0.002282909117639
Q5BN46	P09496	0.002282909117639
P09496	Q70Z44	0.002282909117639
P20155	P31153	0.002282909117639
P48052	Q9H3G5	0.002282909117639
P36957	P18509	0.002282909117639
653129	P09496	0.002282909117639
P09917	Q16769	0.002282909117639
P62993	P20155	0.002282909117639
O43157	P09496	0.002282909117639
P47902	P43487	0.002282909117639
Q53HC0	Q8NBS9	0.002282909117639
Q07020	Q9NXJ5	0.002282909117639
Q9NQU5	Q16769	0.002282909117639
Q5U4P2	P43487	0.002282909117639
Q96NX9	P20674	0.002282909117639
P62993	Q96LW4	0.002282909117639
Q86SI9	P83731	0.002282909117639
Q14995	Q9Y5L4	0.002282909117639
Q8NCK7	P62917	0.002282909117639
P28074	Q9NZD1	0.002282909117639
P62826	Q96F83	0.002282909117639
Q13895	Q09FC8	0.002282909117639
Q16769	Q96DY2	0.002282909117639
Q9H3H5	Q16769	0.002282909117639
P31153	Q7Z7M9	0.002282909117639
Q9H221	Q16769	0.002282909117639
P36957	Q8IYJ2	0.002282909117639
Q9NXU5	P04080	0.002282909117639
Q16769	Q9BZ23	0.002282909117639
P20674	Q96H86	0.002282909117639
Q92564	P20674	0.002282909117639
P12532	O00168	0.002282909117639
P13010	P10276	0.002282909117639
Q9NQG1	P28066	0.002282909117639
O14818	Q9GZW8	0.002282909117639
P43487	O76027	0.002282909117639
Q16769	Q8N6C8	0.002282909117639
Q14157	Q9NYS7	0.002282909117639
O60938	P20674	0.002282909117639
Q8N1E6	Q9Y383	0.002282909117639
Q9UF02	P11310	0.002282909117639
P43487	Q96S79	0.002282909117639
Q4LDG9	P43487	0.002282909117639
Q8IVN8	P35613	0.002282909117639
P62993	Q9UKA1	0.002282909117639
P20618	Q9BXI2	0.002282909117639
Q96AQ7	O14818	0.002282909117639
Q8NBS9	O95154	0.002282909117639
Q9NZ94	P20674	0.002282909117639
P62826	O75324	0.002282909117639
P12532	Q8N1E6	0.002282909117639
Q8NBS9	Q5BJH2	0.002282909117639
Q9NPD7	P83731	0.002282909117639
A1L4H1	P31153	0.002282909117639
Q14508	P16083	0.002282909117639
P13010	Q9BRQ4	0.002282909117639
P02008	Q86V81	0.002282909117639
Q9BQA1	Q12894	0.002282909117639
Q9NZS2	Q07020	0.002282909117639
Q9Y5L4	Q9UDW3	0.002282909117639
Q9BQ83	Q9Y5L4	0.002282909117639
Q15365	P22736	0.002282909117639
P31371	Q9H3G5	0.002282909117639
P06028	P28066	0.002282909117639
O96006	Q8NBS9	0.002282909117639
P62993	Q7L9B9	0.002282909117639
P16083	Q9ULK0	0.002282909117639
Q8N5X7	Q07020	0.002282909117639
P83731	P57727	0.002282909117639
P12532	Q8NHE4	0.002282909117639
P01568	P43487	0.002282909117639
Q9BZL1	P53999	0.002282909117639
Q8NBS9	O00585	0.002282909117639
Q96J66	Q16769	0.002282909117639
Q16769	Q9UBP9	0.002282909117639
P16083	P13631	0.002282909117639
Q9UIF3	P53999	0.002282909117639
P12268	Q5J8X5	0.002282909117639
Q86YJ5	Q9Y5L4	0.002282909117639
P13010	Q13522	0.002282909117639
P17040	P29692	0.002282909117639
Q5U5X8	P53999	0.002282909117639
Q86WI0	Q9NQH7	0.002282909117639
P01185	P63220	0.002282909117639
P12532	Q9BUK0	0.002282909117639
Q6ZNM6	Q8NBS9	0.002282909117639
Q07020	O14944	0.002282909117639
O95628	Q16769	0.002282909117639
P83105	P53999	0.002282909117639
Q6E0U4	P83731	0.002282909117639
P12532	P48730	0.002282909117639
A8MT70	P62917	0.002282909117639
Q9Y5L4	10141	0.002282909117639
P55773	Q07020	0.002282909117639
P08708	P58062	0.002282909117639
Q9UN71	P53999	0.002282909117639
Q9C0I3	Q16769	0.002282909117639
P27694	Q8N3J2	0.002282909117639
Q7L1S5	P53999	0.002282909117639
Q32MK0	P53999	0.002282909117639
P16083	Q9UBM8	0.002282909117639
Q16769	P12644	0.002282909117639
Q8NFY4	P62269	0.002282909117639
Q16842	O95816	0.002282909117639
P25789	Q8TCD6	0.002282909117639
P25789	Q9UBM8	0.002282909117639
Q16769	Q07001	0.002282909117639
Q1EHB4	Q96HS1	0.002282909117639
P42773	P11310	0.002282909117639
P12532	Q86W33	0.002282909117639
Q6ZQW0	P43487	0.002282909117639
P68543	P11310	0.002282909117639
Q6GPI1	P11310	0.002282909117639
Q16769	P12314	0.002282909117639
Q96A56	Q9Y5L4	0.002282909117639
191585	P83731	0.002282909117639
P20674	Q9BUL5	0.002282909117639
P01019	P62424	0.002282909117639
Q9Y5L4	Q9Y328	0.002282909117639
P20618	Q9BXL8	0.002282909117639
Q8N9Z0	P20674	0.002282909117639
Q96RJ6	Q9Y5L4	0.002282909117639
Q9BQA1	O60427	0.002282909117639
Q147U7	P09496	0.002282909117639
P12532	P49770	0.002282909117639
P48201	P62269	0.002282909117639
P20292	Q9Y5L4	0.002282909117639
P20618	P13726	0.002282909117639
P16083	A5YM69	0.002282909117639
Q5T6J7	P62269	0.002282909117639
Q8N6T7	Q16576	0.0022829088848084
P49419	Q96A33	0.0022829077206552
P05204	O60306	0.0022829060908406
Q12931	O43172	0.0022829056251794
P13637	P62854	0.0022829053923487
Q9Y6B6	O75828	0.0022829051595181
P06400	P35222	0.0022829051595181
Q6NZI2	P32969	0.0022829044610261
Q06265	145946	0.0022829037625342
Q13838	Q96PY6	0.0022829014342278
P25398	Q9Y4E5	0.0022829009685665
Q9Y3U8	P63279	0.0022829007357358
P41240	Q9UG63	0.0022829005029052
P14174	P06702	0.002282899338752
Q9Y221	P31944	0.0022828991059213
P12004	Q8N2G4	0.0022828984074294
Q13151	P54760	0.0022828970104455
P06396	P43487	0.0022828967776149
Q86V85	Q13011	0.002282895380631
Q92598	Q7Z403	0.0022828944493085
Q99460	P02768	0.0022828939836472
Q9UBI1	P30511	0.0022828932851552
P56182	Q9NZT2	0.0022828925866633
P48643	Q96IY4	0.0022828925866633
P36873	Q9UM00	0.0022828911896795
P33993	Q5TIA1	0.0022828911896795
P0DPB6	P62306	0.0022828902583569
P36578	A3KMH1	0.0022828893270343
Q6PGP7	Q9H6D7	0.0022828872315585
Q8WUM0	P46940	0.0022828863002359
P55786	Q86UB9	0.0022828844375908
Q9P0R6	P55786	0.0022828844375908
P55786	Q96FV3	0.0022828844375908
Q6PIY5	P55786	0.0022828844375908
Q8TDN1	P55786	0.0022828844375908
Q15475	P55786	0.0022828844375908
P55786	Q9H255	0.0022828844375908
Q9Y4I1	Q1KMD3	0.0022828830406069
Q9Y3D3	P33176	0.0022828821092844
P04792	Q14232	0.0022828818764537
Q14697	Q13772	0.0022828814107924
Q92598	Q6PJG9	0.0022828814107924
Q92598	Q96EW2	0.0022828814107924
O94925	Q9Y2Z0	0.0022828783839941
Q9UJV9	P18615	0.0022828769870102
P35625	P00403	0.0022828769870102
Q9UGI9	P23396	0.0022828753571957
O00629	P68036	0.002282875124365
P63000	Q9NTM9	0.002282875124365
Q9NZB2	Q9Y5L4	0.002282871864736
Q9H6R4	P05114	0.0022828709334135
P08758	Q9Y3B8	0.0022828709334135
Q9H6R7	Q7Z417	0.0022828690707683
Q68E01	P47914	0.0022828690707683
Q5T653	O75223	0.002282868605107
Q9BPX3	Q8N9N2	0.0022828683722764
P60981	Q15031	0.0022828681394457
P63151	O95389	0.0022828681394457
P21912	P14625	0.0022828665096312
Q8NDH3	Q99714	0.0022828658111393
Q8IYB5	P53992	0.0022828648798167
P14923	P0DJD0	0.0022828602232038
Q9NRN5	P12277	0.0022828590590506
Q8NBS9	P22570	0.0022828564979135
P42566	P14678	0.0022828551009297
Q9UI12	Q96RY5	0.0022828551009297
Q96RY5	P19388	0.0022828551009297
Q969G3	Q07955	0.0022828546352684
Q96BN8	Q9NPI6	0.0022828546352684
Q86UP2	O43251	0.0022828539367765
Q14C86	O60884	0.0022828527726233
Q96DR8	P35637	0.0022828527726233
Q9HCD6	P68371	0.0022828499786555
Q13547	Q7L9L4	0.0022828497458249
O95782	P07910	0.002282849047333
P14868	Q9H6U6	0.0022828485816717
Q969Q0	Q8TD19	0.0022828476503491
Q9UM54	Q8TB72	0.0022828476503491
Q9P258	Q53H80	0.0022828476503491
Q9Y6U3	Q6UXN9	0.002282845089212
O43390	Q86Y37	0.0022828434593975
P49750	P30419	0.0022828429937362
P28482	O14818	0.0022828411310911
Q92804	Q3B726	0.0022828408982604
O95757	Q8NBT2	0.0022828399669378
Q6ZMV9	Q8NDV7	0.0022828397341072
Q6UX39	P13667	0.0022828392684459
Q9NV66	O15397	0.0022828388027846
P50135	P26599	0.0022828383371233
Q9BQD3	P09960	0.0022828355431556
Q9H936	Q96R06	0.0022828348446637
P22061	Q9P2G9	0.0022828343790024
Q52LR7	Q01130	0.0022828343790024
Q9UBF2	O14818	0.0022828339133411
P01037	P07384	0.0022828327491879
O75880	P84103	0.0022828325163573
Q96DA0	Q53GS9	0.0022828322835266
O94905	Q8N465	0.0022828311193734
Q9UKN8	Q9UKK9	0.0022828294895589
Q8IUW3	P30050	0.0022828292567282
Q96RS6	Q6NUS6	0.002282828092575
Q15435	P04080	0.002282828092575
Q14126	Q13761	0.002282828092575
P13693	Q96ER9	0.0022828266955912
Q9H5V9	Q16514	0.0022828250657767
Q6P444	P13667	0.0022828250657767
Q15034	Q13428	0.0022828241344541
P00749	P22392	0.0022828236687928
Q86XI6	Q06830	0.0022828236687928
Q9NVF9	P09651	0.0022828236687928
Q6P2E9	Q16822	0.0022828211076557
P49588	Q99543	0.0022828199435025
P50579	Q8NI27	0.0022828197106719
2197	Q8NCN2	0.0022828190121799
2197	Q02156	0.0022828190121799
2197	Q7Z3E1	0.0022828190121799
Q5SZL2	P46783	0.0022828190121799
Q92731	P55072	0.0022828187793493
Q9BWE0	P29401	0.0022828180808573
374666	Q13765	0.0022828178480267
O43318	O00213	0.0022828169167041
P06744	Q9Y5J3	0.0022828157525509
O43674	P15924	0.002282815054059
Q9UJQ1	Q15233	0.0022828103974461
O75369	O95274	0.0022828092332929
Q99497	P10588	0.0022828083019703
Q9UKM9	O43149	0.0022828076034784
Q9H2H8	P22102	0.0022828069049865
Q9P258	Q9HCB6	0.0022828055080026
Q16204	Q6UX04	0.0022828052751719
Q9NUD5	O95573	0.0022828036453574
P52701	Q6P3W7	0.0022828036453574
Q12792	O14874	0.0022828027140349
O43143	P53985	0.0022827989887446
Q9Y2T2	Q9NZI8	0.0022827985230833
P10114	P35580	0.0022827973589301
Q9H3G5	Q96EB6	0.0022827971260994
O00124	Q04637	0.0022827968932688
P62701	Q9UI09	0.0022827968932688
P51571	O75643	0.0022827964276075
P11413	Q9H4A4	0.0022827954962849
P14324	Q8NBM4	0.0022827954962849
P35573	Q16739	0.0022827929351478
P43307	Q9H553	0.0022827927023172
Q15773	P36639	0.002282790839672
P37840	O95757	0.0022827901411801
Q16352	P63244	0.0022827899083495
P37108	O75592	0.0022827887441962
P36551	Q9UBC2	0.0022827880457043
Q96TA2	Q02809	0.0022827852517366
O95490	Q9NZI8	0.0022827850189059
Q15046	Q9BUE0	0.002282784320414
P27816	Q7L0Y3	0.0022827838547527
P50851	Q8WUD4	0.0022827831562608
Q9NWM3	P30040	0.0022827824577689
Q9UM54	P52655	0.0022827822249382
P12814	P62306	0.0022827796638011
P62837	Q86UE4	0.0022827791981399
Q92572	Q9Y6H1	0.0022827791981399
Q8N5C6	Q16643	0.0022827791981399
Q13868	Q9NRG9	0.0022827791981399
Q9UL18	Q9UBD5	0.0022827791981399
P08621	Q14680	0.0022827791981399
Q05209	O00422	0.0022827791981399
O75044	P05455	0.0022827791981399
Q9Y2J2	O14874	0.0022827791981399
Q8N5C6	O14976	0.0022827791981399
P41236	Q9Y3Z3	0.0022827791981399
Q9NR28	P56134	0.0022827791981399
Q9H3P7	P49761	0.0022827791981399
Q8TF46	Q8TDD1	0.0022827791981399
P62269	Q99439	0.0022827791981399
Q99439	Q9Y3Z3	0.0022827791981399
Q8N122	Q5RKV6	0.0022827791981399
P82921	P23381	0.0022827791981399
O60869	P61513	0.0022827791981399
Q9H583	Q8WX93	0.0022827791981399
Q05209	Q9NRX1	0.0022827791981399
Q16181	Q12905	0.0022827787324786
P0DP24	Q99674	0.0022827766370028
Q6YN16	Q9BX10	0.0022827759385108
O60547	Q9BV38	0.0022827759385108
Q9Y5S9	Q9UL46	0.0022827759385108
Q9Y606	P62847	0.0022827752400189
Q13423	Q8NI27	0.002282774541527
Q9NWS0	Q96EY4	0.0022827743086963
Q9NXU5	Q9C005	0.0022827731445431
A3KMH1	Q13557	0.0022827726788818
P27708	O75487	0.0022827710490673
O43257	P14618	0.0022827689535915
Q16186	Q6PI48	0.0022827687207609
O75475	Q9UNY4	0.0022827677894383
Q9UNM6	Q9Y448	0.0022827663924545
Q13362	Q5UIP0	0.0022827645298093
O15397	O15226	0.0022827631328254
Q8WYQ5	P63173	0.0022827601060271
P43034	Q5SSJ5	0.0022827598731964
Q4KMQ2	Q99873	0.0022827598731964
P34925	P06744	0.0022827580105513
Q8TAD8	Q9NV79	0.0022827568463981
P08758	O15212	0.0022827549837529
P49790	Q96T21	0.0022827538195997
Q9NZM6	P27635	0.0022827531211078
Q5TYX0	Q02878	0.0022827531211078
Q6PKG0	Q8NFF5	0.0022827519569545
Q9H7E9	O00148	0.0022827519569545
Q14393	P63241	0.0022827519569545
P62072	P26232	0.0022827519569545
P09622	Q7Z478	0.0022827517241239
Q9Y2S7	P49585	0.0022827517241239
Q9BQ39	P36542	0.0022827498614788
Q6IBS0	Q9NP72	0.0022827498614788
Q9UJS0	P50749	0.0022827482316643
Q9ULK4	O43819	0.0022827475331723
O00764	O43920	0.0022827463690191
Q9Y263	P40227	0.0022827461361885
O95232	P49590	0.0022827461361885
Q8N1F7	Q6P1L8	0.0022827459033578
Q9UM54	Q9Y6B6	0.0022827452048659
Q00005	P05023	0.0022827452048659
Q96LD8	P13667	0.0022827442735433
Q14320	O95163	0.002282743807882
P62993	Q8NE71	0.0022827433422207
P25205	Q9Y343	0.0022827431093901
Q9BZE1	P07237	0.0022827428765594
Q9Y4F3	P98175	0.0022827414795756
Q8N3C0	Q9P2I0	0.0022827414795756
A0FGR8	Q92945	0.0022827407810837
O60884	O60296	0.0022827393840998
O75340	Q9Y3M2	0.0022827368229627
P00533	Q08211	0.002282734028995
P30049	O75116	0.0022827323991805
O43837	Q9UKM9	0.0022827323991805
P51659	Q9Y2R2	0.0022827286738902
P31930	Q13200	0.0022827277425676
Q14019	Q9NPD3	0.0022827277425676
P09382	Q9UKY7	0.0022827277425676
Q15014	P48556	0.0022827265784144
P11021	O94864	0.0022827258799225
O43242	Q8N1G0	0.0022827249485999
O14979	Q9Y2G2	0.0022827247157692
P09493	Q9UMS4	0.0022827240172773
Q9Y4E8	P30040	0.0022827216889709
Q96G03	Q96EE3	0.0022827216889709
P14618	Q09028	0.0022827179636806
Q9H9G7	Q13243	0.0022827165666967
Q13263	Q96JN0	0.0022827163338661
Q9UNE7	P63167	0.0022827156353741
O60828	O43823	0.0022827149368822
Q13242	Q8TBX8	0.0022827123757451
Q9H0E9	P04083	0.0022827109787613
Q9BVG4	P21281	0.0022827084176242
P49721	Q8IZL9	0.0022827063221484
Q96N77	P61163	0.0022827058564871
P51610	Q96BW1	0.0022827058564871
Q92688	O14744	0.002282703993842
Q99959	Q15555	0.0022827002685517
Q12792	Q92552	0.0022826972417533
P05023	Q08AD1	0.0022826972417533
Q14145	Q96S21	0.002282696776092
Q9UI12	Q9Y2S2	0.0022826958447694
Q9NUJ1	Q9Y3B7	0.0022826925851404
Q13630	Q16555	0.0022826909553259
P33992	P30876	0.002282689558342
O43264	P05387	0.0022826893255114
Q13098	Q13596	0.0022826883941888
Q15365	Q9Y6J9	0.0022826883941888
Q53H96	Q07666	0.0022826881613582
P49639	P09496	0.0022826867643743
P40429	Q9NZV5	0.0022826853673905
Q9Y2G5	P63165	0.0022826828062534
P13674	Q5VTA0	0.0022826825734227
Q9H944	Q15046	0.0022826781496405
Q9NZ45	Q9BQ61	0.0022826781496405
P49821	Q9UPQ0	0.002282676519826
P61457	P11511	0.0022826760541647
Q93100	P22087	0.0022826753556728
Q92804	Q8TD17	0.0022826741915196
Q03701	Q9BQI0	0.0022826730273663
P16444	P35268	0.0022826727945357
Q14839	Q96FX7	0.0022826704662293
Q15942	Q8WTT2	0.0022826702333986
Q9BZE1	O95757	0.0022826702333986
Q14498	Q7KYR7	0.0022826693020761
P62195	Q92824	0.0022826690692454
Q01105	Q9H2U2	0.0022826679050922
Q92600	P26038	0.0022826679050922
P42357	P16989	0.0022826672066003
O15260	O76031	0.0022826669737696
P61981	P54764	0.0022826662752777
Q9BWT3	Q86UK7	0.0022826662752777
P11234	P00558	0.0022826655767858
O75083	Q96S59	0.0022826644126325
Q9UQ35	O43820	0.0022826639469712
P28074	Q8N8S7	0.0022826637141406
P35613	O43295	0.0022826623171567
Q86WZ6	P42285	0.0022826611530035
Q9UPY3	Q9UGI8	0.0022826604545116
Q86WB0	Q9Y450	0.0022826590575277
Q9NNW5	Q8NFG4	0.0022826590575277
O00499	P27361	0.0022826578933745
P14923	Q8N9N2	0.0022826560307294
Q8N2U0	O14950	0.0022826534695923
Q9H6F5	O94973	0.0022826504427939
A6NJB7	P04181	0.0022826502099633
Q96N67	P63172	0.0022826476488262
P99999	Q86YJ5	0.0022826474159955
O00308	Q14137	0.0022826467175036
Q969Q0	P49959	0.0022826462518423
P16070	Q96HY6	0.002282645786181
P16070	O15504	0.002282645786181
P05386	Q8N4C8	0.002282645786181
Q9Y2P8	O00423	0.002282645786181
Q7Z5G4	O43852	0.002282645786181
O75347	Q14642	0.002282645786181
O75340	Q9BYU1	0.002282645786181
P16070	Q9NQZ7	0.002282645786181
Q9H0H5	O43809	0.0022826441563665
P08758	Q8N4H0	0.0022826436907052
P62826	O95661	0.0022826420608907
P27694	Q96EL1	0.0022826413623988
P27694	Q9H008	0.0022826413623988
P27694	Q13287	0.0022826413623988
P27694	Q8NB14	0.0022826413623988
P27694	O14771	0.0022826413623988
P01566	P27694	0.0022826413623988
P27694	155400	0.0022826413623988
P27694	O43439	0.0022826413623988
Q5T7P8	P27694	0.0022826413623988
P27694	Q8WWF3	0.0022826413623988
O15239	P27694	0.0022826413623988
P27694	Q9NRN5	0.0022826413623988
Q86WP2	P68104	0.002282639965415
Q6IN85	Q15436	0.0022826394997537
Q13868	Q1RMZ1	0.002282639266923
P61619	O94973	0.0022826385684311
Q8NE79	P43487	0.0022826385684311
Q06787	P33981	0.0022826376371085
Q96EY7	O60231	0.0022826355416327
P58546	Q8NI36	0.0022826353088021
Q6P2E9	P20340	0.0022826350759714
Q6IPW1	P52272	0.0022826336789876
Q5SSJ5	Q3ZCM7	0.0022826334461569
O00159	Q6ZVX7	0.0022826325148344
P30049	O14737	0.0022826301865279
Q96C19	Q15287	0.0022826283238828
P52630	P41091	0.0022826278582215
Q17RF5	P62701	0.0022826257627457
O00267	Q6P3W7	0.0022826257627457
Q58A45	Q53GQ0	0.002282625529915
P16070	Q9UNZ2	0.0022826252970844
P30876	Q9NRX1	0.0022826225031167
P31213	Q14011	0.0022826218046247
P18669	Q9BQI6	0.0022826211061328
O95047	P00367	0.0022826199419796
P60660	Q9H840	0.002282619709149
P49419	Q99543	0.002282619010657
Q8N1F7	P14324	0.0022826169151812
Q96EP5	O14598	0.0022826166823506
Q06190	P02768	0.0022826164495199
Q96N67	Q6P2H3	0.0022826141212135
Q96MG7	P52434	0.0022826138883829
Q9BT40	P30101	0.0022826138883829
Q9UQ80	O00170	0.002282612491399
P11387	Q9Y3L5	0.0022826113272458
Q6IS14	Q96B97	0.0022826087661087
Q96FJ2	Q92900	0.0022826066706329
P17987	O95163	0.0022826062049716
P40429	Q05901	0.0022826048079878
Q9Y312	Q14008	0.0022826045751571
Q9H765	P40227	0.0022826045751571
Q9UI10	P02786	0.00228260201402
P11171	Q5T2N8	0.0022826006170362
Q15475	P14618	0.0022825980558991
P56181	Q9P2J5	0.0022825964260846
Q14139	O95433	0.0022825936321169
Q659C4	Q9HC07	0.0022825933992862
Q14669	Q9UPN3	0.0022825920023024
Q92562	P40926	0.0022825899068266
Q9BSG5	Q9Y2G5	0.0022825885098427
Q13077	Q99714	0.0022825875785201
P61081	O75367	0.0022825864143669
Q9UJS0	Q8N1G0	0.0022825859487056
Q9H223	Q9Y2U8	0.0022825845517218
P46783	Q96SB8	0.0022825829219073
P37268	P31942	0.0022825819905847
Q9NX00	Q9H444	0.0022825782652944
O60568	Q9UC07	0.0022825780324637
400359	O60568	0.0022825780324637
P55265	P17174	0.0022825761698186
P13497	P53985	0.0022825750056654
P08758	Q9H1C3	0.0022825743071734
Q8N0S6	O95816	0.0022825738415122
Q9Y672	Q92499	0.0022825722116976
Q3LXA3	P31943	0.0022825717460364
Q6IAA8	Q9NRR3	0.0022825717460364
Q9BZR6	P07602	0.0022825710475444
P07741	Q68DK2	0.0022825708147138
P07741	Q9NUV9	0.0022825708147138
P06753	Q9UBR5	0.0022825703490525
Q8NCA5	Q8N9T8	0.0022825701162219
Q6NUN0	Q71UM5	0.0022825689520686
Q96IX5	Q9Y490	0.0022825689520686
Q9NVU0	Q92734	0.0022825684864073
Q96KS9	Q9Y5A9	0.0022825675550848
Q9H204	P09211	0.0022825675550848
Q15758	P62330	0.0022825647611171
Q9NXC2	P61758	0.0022825635969638
Q96P15	P61158	0.0022825633641332
Q86X55	Q8IUE0	0.0022825633641332
Q15181	O14681	0.0022825631313025
P57740	P29558	0.0022825624328106
O43148	O43567	0.002282561501488
P27708	Q14511	0.0022825561463832
Q8WVK7	Q7L0Y3	0.0022825538180768
Q5VU57	Q13263	0.0022825528867542
O75570	Q13263	0.0022825528867542
Q15181	P07992	0.0022825526539236
P51957	Q99832	0.0022825521882623
P09012	Q5VWX1	0.002282548462972
Q9BYG3	Q15528	0.002282548462972
O14595	P35613	0.0022825477644801
P04792	P52294	0.0022825472988188
Q8N165	P61204	0.0022825468331575
O95219	O94927	0.0022825463674962
Q14376	Q96KP4	0.0022825438063591
Q9H4F8	P50914	0.0022825435735285
147804	P02786	0.0022825407795608
P36578	Q6UXK5	0.0022825400810688
Q10570	P43119	0.0022825400810688
Q6UWT4	P35573	0.0022825400810688
P11940	P14317	0.0022825400810688
Q8NDV1	Q09028	0.0022825400810688
P02814	P35573	0.0022825400810688
Q8TDL5	Q09028	0.0022825400810688
Q9HCJ0	P62913	0.0022825400810688
Q9Y3I0	P08833	0.0022825400810688
Q6UWW0	Q09028	0.0022825400810688
Q9UQK1	P26641	0.0022825400810688
Q6ZNM6	Q09028	0.0022825400810688
P36578	P16452	0.0022825400810688
Q9Y3I0	A4D2B0	0.0022825400810688
Q8IYJ2	P31946	0.0022825400810688
P26439	Q02809	0.0022825400810688
148898	Q09028	0.0022825400810688
Q10570	O95897	0.0022825400810688
Q14CB8	Q09028	0.0022825400810688
Q16790	P26641	0.0022825400810688
P26641	Q9C0K1	0.0022825400810688
P15882	Q10570	0.0022825400810688
P35573	Q5J5C9	0.0022825400810688
P36578	Q9BQ31	0.0022825400810688
Q99954	Q09028	0.0022825400810688
Q8TEW0	O76094	0.0022825389169156
A6NFN3	Q9NP97	0.002282538684085
Q9UQ35	Q96EY8	0.002282537985593
Q8NHV4	P60228	0.002282537985593
Q96FJ2	P46459	0.0022825377527624
P78371	Q96EY7	0.0022825363557785
P29374	P67809	0.0022825351916253
Q9BTM9	P16949	0.002282534725964
Q9P1U1	Q96CS3	0.0022825342603027
P30085	Q3YEC7	0.0022825335618108
Q8N6T7	Q02878	0.0022825321648269
Q969M3	Q9BWF3	0.0022825316991657
P40616	Q96EY4	0.0022825316991657
Q92667	P62753	0.002282528206706
Q9H944	Q96FV9	0.0022825270425528
Q96FV9	Q96G25	0.0022825270425528
O43303	P48634	0.0022825235500931
Q9H0M0	Q9Y4Z0	0.0022825233172625
Q9C0C9	O75648	0.002282521687448
Q13148	Q8IWI9	0.002282521687448
P11441	Q9Y5B9	0.0022825205232948
O15031	Q8N4Q1	0.0022825200576335
Q13454	Q9UHV9	0.0022825198248028
Q92643	Q99714	0.0022825179621577
O76024	P13995	0.0022825133055448
Q15393	P59543	0.0022825128398835
Q9Y4Z0	Q06547	0.0022825105115771
Q9Y520	O15417	0.0022825091145932
Q15819	Q9NR31	0.0022825086489319
A5YM69	Q15233	0.0022825072519481
O60232	Q15366	0.0022825058549642
Q9Y5G4	P62258	0.0022825051564723
P37198	P41227	0.0022825030609965
Q8TDI0	ENSG00000138041	0.0022825018968433
Q96CU9	O75477	0.0022825016640126
Q96GM5	O43795	0.0022825011983513
Q92748	P31947	0.00228250073269
O15126	P49327	0.00228250073269
P09488	P22102	0.00228250073269
Q9ULC0	P31947	0.00228250073269
P49327	Q99935	0.0022824995685368
P62277	Q9BYZ2	0.0022824977058917
Q9Y2U9	P00367	0.0022824972402304
Q9NZH6	P22392	0.002282494911924
Q9NPI7	P09651	0.002282494911924
O00161	P05091	0.0022824944462627
Q9NZL4	P61421	0.0022824939806014
Q07021	Q96F44	0.0022824935149401
Q9Y276	Q9NP97	0.0022824930492788
Q92747	Q8NBX0	0.0022824918851256
Q9Y399	O60231	0.0022824914194643
Q68D86	Q14974	0.0022824907209724
P82980	P60660	0.0022824893239885
P06280	P09471	0.0022824890911579
Q86V81	Q8NBL1	0.0022824855986982
P12532	O43827	0.0022824853658676
O14908	Q53GQ0	0.0022824851330369
Q92769	Q9H2G9	0.002282484434545
O75964	P25787	0.0022824830375611
P18669	Q9BQ04	0.0022824802435934
Q9BUQ8	Q9NRF9	0.002282477216795
Q9UKN8	Q5JPI9	0.0022824769839644
P46781	O95759	0.0022824765183031
Q9NWV8	Q01081	0.0022824762854725
Q8NI32	P62280	0.0022824734915047
P43490	Q9Y3D5	0.0022824730258435
Q08211	P14778	0.0022824702318757
Q12934	Q13151	0.0022824686020612
O60814	O00230	0.0022824679035693
Q9NQX3	O00483	0.0022824676707386
P68400	Q9Y281	0.0022824672050774
Q9Y2W1	Q9Y2I1	0.0022824669722467
Q9NX46	Q9H4A3	0.0022824658080935
Q9BY89	Q13257	0.0022824644111096
P53007	P82914	0.0022824639454483
Q969H8	P54315	0.0022824637126177
Q9NY59	P61964	0.0022824637126177
A2VCK2	O43660	0.0022824637126177
P61964	P09016	0.0022824637126177
P58418	P61964	0.0022824637126177
Q969H8	O75324	0.0022824637126177
P50120	P37802	0.0022824637126177
P15121	Q6NT04	0.0022824637126177
Q969H8	Q9BUK0	0.0022824637126177
Q04759	Q01085	0.0022824637126177
P99999	Q16633	0.0022824637126177
P61964	Q5TC63	0.0022824637126177
P01889	O14802	0.0022824637126177
P99999	Q5JRV8	0.0022824637126177
P36957	P10645	0.0022824637126177
Q9Y6Q1	P23528	0.0022824637126177
P15121	Q13002	0.0022824637126177
Q14011	Q8IW52	0.0022824637126177
Q86WR6	Q04760	0.0022824637126177
P24752	Q8TDQ0	0.0022824637126177
P49450	Q14011	0.0022824637126177
Q7Z3Z2	P99999	0.0022824637126177
P26373	26223	0.0022824637126177
P00492	Q5BN46	0.0022824637126177
O00559	Q969H8	0.0022824637126177
P61964	P57081	0.0022824637126177
Q9GZP0	O43660	0.0022824637126177
Q9BX73	P30086	0.0022824637126177
P37802	Q06141	0.0022824637126177
P84090	Q2TAK8	0.0022824637126177
P26373	Q6ZMP0	0.0022824637126177
O14744	P51687	0.0022824637126177
Q9Y2B0	Q92772	0.0022824637126177
Q9Y5U9	P61457	0.0022824637126177
O43602	P46783	0.0022824637126177
Q9Y2B0	O60296	0.0022824637126177
P01222	P30086	0.0022824637126177
O95500	P99999	0.0022824637126177
Q8IXQ9	Q9Y2B0	0.0022824637126177
O95976	Q14011	0.0022824637126177
Q9HCP6	O14744	0.0022824637126177
O43820	P63244	0.0022824637126177
O60939	P63244	0.0022824637126177
Q10567	Q15054	0.0022824637126177
P15121	O43521	0.0022824637126177
P37802	P07202	0.0022824637126177
Q9UKX7	O95278	0.0022824637126177
P50395	Q9BX73	0.0022824637126177
O15217	Q04760	0.0022824637126177
P48745	P15121	0.0022824637126177
P52565	Q9Y6X3	0.0022824637126177
O96033	P99999	0.0022824637126177
Q07020	Q6PIS1	0.0022824637126177
P15121	Q86V87	0.0022824637126177
O96019	Q6RSH7	0.0022824637126177
Q969H8	Q3KNW1	0.0022824637126177
P12104	Q969H8	0.0022824637126177
Q969H8	P01148	0.0022824637126177
P15121	Q9H0A8	0.0022824637126177
Q05195	P30086	0.0022824637126177
Q9Y5V0	P37802	0.0022824637126177
O43660	Q9Y4Z2	0.0022824637126177
Q01085	P24394	0.0022824637126177
P48201	Q09161	0.0022824637126177
Q09161	Q5VXT5	0.0022824637126177
Q53GL0	P50502	0.0022824637126177
P36969	Q96G23	0.0022824623156338
Q9H0C5	P42677	0.0022824618499726
Q9NQT5	Q05519	0.0022824618499726
P19387	Q8WW35	0.0022824611514806
Q99459	Q14103	0.0022824611514806
Q92925	Q14160	0.0022824578918516
Q9NY33	P13929	0.0022824562620371
Q13480	Q14126	0.0022824546322226
O75600	Q13011	0.002282454399392
Q13283	Q147X3	0.0022824537009
Q9Y467	Q96AE4	0.0022824520710855
Q9UBW8	Q9Y314	0.0022824516054242
Q8NI60	Q9BYW2	0.0022824513725936
Q13643	P25686	0.0022824483457952
P38919	O00754	0.0022824464831501
Q9P0L0	Q06587	0.0022824462503194
Q99986	Q9H0A0	0.0022824460174888
Q9UHK0	Q92688	0.0022824455518275
O75955	Q9Y5B9	0.0022824455518275
80028	P22234	0.0022824420593678
P40616	P21127	0.0022824418265372
P12644	P10599	0.0022824404295533
P55084	P07196	0.0022824401967227
Q9NXR7	Q99614	0.0022824399638921
P55010	P27635	0.0022824392654001
Q9NWA0	P07900	0.0022824376355856
P62699	O14735	0.002282437402755
P14138	P35221	0.0022824362386018
P35221	P31431	0.0022824362386018
P25105	P35222	0.0022824362386018
O15405	P27824	0.0022824360057711
Q9NY33	P62306	0.002282434143126
Q9UL19	P50991	0.0022824329789727
Q8IZ07	O43660	0.0022824311163276
Q8WYP5	Q6PK04	0.0022824262268841
P08579	P48729	0.0022824250627309
Q9GZZ1	Q9H9G7	0.0022824245970696
P51153	O60664	0.0022824232000857
Q9P0L0	Q9BZZ5	0.0022824194747954
Q15758	Q96FG2	0.0022824194747954
P09661	Q96BZ8	0.0022824176121503
O94842	Q96AB3	0.0022824176121503
Q7Z2T5	P56545	0.0022824173793196
Q9BVG4	O43143	0.002282417146489
Q9NVL8	P36871	0.002282417146489
A6NHL2	Q9HCL2	0.002282416447997
Q7LBR1	P02786	0.002282416447997
Q969X5	P49588	0.0022824157495051
Q9UK85	P62136	0.00228241388686
Q13501	Q9HBF4	0.0022824101615697
Q17RF5	P07900	0.002282409928739
P68032	Q5BJF2	0.0022824071347713
P49354	P21796	0.0022824057377874
P21796	Q9H329	0.0022824057377874
P14136	P05198	0.0022824052721261
P62424	Q5T6S3	0.0022824043408036
A2RUC4	Q06830	0.0022824022453278
Q9C0A1	O95429	0.0022824022453278
Q9NPI7	P27824	0.0022824022453278
P14902	P27824	0.0022824022453278
Q9UKY0	P62937	0.0022824022453278
P28065	O75083	0.0022824022453278
Q13630	P27824	0.0022824022453278
P0DML3	P27824	0.0022824022453278
Q9C0A1	P22392	0.0022824022453278
Q6W5P4	P62937	0.0022824022453278
Q9Y572	O75083	0.0022824022453278
Q14761	P22061	0.0022824022453278
O96024	Q13283	0.0022824022453278
P62937	Q70EK8	0.0022824022453278
P02708	P62937	0.0022824022453278
Q13939	Q02809	0.0022824022453278
Q9NX09	P22061	0.0022824022453278
Q9NX09	P27824	0.0022824022453278
Q13263	P22748	0.0022824022453278
P47804	Q00839	0.0022824022453278
Q92546	P52597	0.0022824022453278
Q13156	O75083	0.0022824022453278
Q00839	P31249	0.0022824022453278
Q3SXP7	P62937	0.0022824022453278
P00558	P22914	0.0022824022453278
Q8WZ55	P08865	0.0022824022453278
Q9NXC2	P12429	0.0022824022453278
O95977	O95429	0.0022824022453278
Q9HB55	O75083	0.0022824022453278
Q8IZU0	P22392	0.0022824022453278
P00558	Q8N1P7	0.0022824022453278
Q96A84	Q93034	0.0022824022453278
P11940	P41217	0.0022824022453278
P53677	O75083	0.0022824022453278
Q5SWH9	P27824	0.0022824022453278
P28347	P12429	0.0022824022453278
P20963	Q06830	0.0022824022453278
P06126	O75083	0.0022824022453278
Q9NR22	O95429	0.0022824022453278
P62937	Q96G91	0.0022824022453278
O75083	Q5T7N3	0.0022824022453278
Q8WWN9	O75083	0.0022824022453278
Q96Q77	P62937	0.0022824022453278
Q8WWZ8	O95429	0.0022824022453278
Q13263	Q93088	0.0022824022453278
P22314	Q5VZV1	0.0022824022453278
A1A519	Q13283	0.0022824022453278
Q99946	O95429	0.0022824022453278
Q8WXF0	P00558	0.0022824022453278
Q93034	Q9H239	0.0022824022453278
P46777	Q8N157	0.0022823992185294
Q14527	P28331	0.0022823957260698
P62937	Q96EF6	0.0022823938634246
P34059	C9JLW8	0.0022823933977633
Q96MH2	P60709	0.0022823926992714
P52298	Q9NPI6	0.002282389672473
P68032	Q9NRS6	0.0022823873441666
O14521	P13639	0.0022823866456747
P36873	Q8NET5	0.0022823859471827
P47929	Q86W42	0.0022823852486908
Q8WZ42	Q9Y2J2	0.0022823833860456
Q8N9I0	P22695	0.0022823815234005
P15559	P61586	0.0022823815234005
O75940	Q8WUH1	0.0022823815234005
P29373	P31937	0.0022823815234005
Q969Q5	Q9Y5X1	0.0022823815234005
P07858	Q96HU8	0.0022823815234005
Q7Z7A4	Q13404	0.0022823815234005
O15479	Q6PCT2	0.0022823815234005
P51659	O94992	0.0022823815234005
Q9P2E9	Q9H477	0.0022823815234005
P61086	P02765	0.0022823815234005
Q16881	Q8WXU2	0.0022823815234005
Q9NPA3	P29373	0.0022823815234005
Q16342	O15479	0.0022823815234005
P29373	Q9Y248	0.0022823815234005
Q86X76	Q9Y295	0.0022823808249086
Q9Y333	P18031	0.0022823801264166
Q9BQA1	Q96G97	0.0022823775652796
P43490	Q09019	0.0022823773324489
P50990	O94776	0.0022823768667876
P62875	Q08209	0.0022823736071586
P62263	Q9UKA4	0.0022823719773441
Q96FZ7	Q8NCW5	0.0022823698818683
Q92692	P52272	0.0022823698818683
P36969	Q13011	0.0022823696490377
P18669	O00506	0.0022823673207312
P83881	P25054	0.0022823673207312
Q9GZZ9	P54886	0.0022823670879006
Q8N1S5	P62244	0.002282366156578
Q96HE7	P56597	0.0022823633626103
Q7RTV0	P07686	0.0022823621984571
Q9H3P2	P40227	0.0022823614999651
P28289	P26358	0.0022823603358119
Q13423	Q9HAV4	0.00228235963732
Q15393	Q86T26	0.0022823540493845
P49590	P46776	0.0022823535837233
P17096	Q15818	0.002282353118062
O95299	Q8WUY9	0.002282353118062
P51858	Q562F6	0.0022823514882475
P60900	Q9Y5W9	0.0022823503240942
Q16799	P28066	0.0022823503240942
Q13620	P04080	0.0022823493927717
Q04917	Q96RD9	0.0022823486942797
P06576	Q9HAU5	0.0022823468316346
O00299	Q6KC79	0.002282345900312
O95721	Q9Y673	0.0022823456674814
P11586	Q9HC07	0.0022823442704975
Q15291	P62987	0.0022823435720056
Q9Y2D2	Q99714	0.0022823435720056
O43237	Q6PML9	0.0022823433391749
Q9H2M9	Q04637	0.0022823421750217
Q9NR31	P19474	0.0022823407780379
Q5VW38	Q8TCG1	0.0022823335602879
Q10570	Q14161	0.0022823314648121
O00764	Q96ST3	0.0022823312319815
Q96B96	P53999	0.0022823312319815
O95427	P53999	0.0022823312319815
P38159	Q12802	0.0022823291365057
Q9NQ29	P48729	0.0022823254112154
Q12923	Q9NW13	0.0022823254112154
Q13595	57472	0.0022823254112154
Q15154	Q1KMD3	0.0022823254112154
O14874	Q96RT1	0.0022823254112154
Q8N684	Q9NRK6	0.0022823254112154
Q03701	Q5TH69	0.0022823254112154
O60573	O60831	0.0022823254112154
P04075	Q2M1V0	0.0022823233157396
P07339	Q8IXX5	0.0022823233157396
Q15365	Q96QG7	0.0022823228500783
P61160	Q9NQ94	0.0022823221515864
P17844	Q9NZ53	0.0022823212202638
Q96QC0	P62308	0.0022823209874331
Q8IVW6	Q9UBX3	0.0022823205217719
O00560	P05109	0.0022823195904493
Q9BVC6	O75909	0.0022823195904493
P14735	O15084	0.0022823195904493
Q15018	Q15185	0.002282319124788
P62851	Q6PD62	0.0022823184262961
O00308	P62820	0.0022823170293122
Q96BR5	O14732	0.0022823165636509
Q9HCG7	P15531	0.0022823156323283
P78312	P08865	0.0022823151666671
Q9P281	P35268	0.0022823137696832
P37837	Q8N9N8	0.0022823133040219
O15027	Q9HC23	0.0022823133040219
Q9UHX1	O75054	0.0022823130711913
Q92734	Q8NEE8	0.0022823130711913
Q9UHX1	P54829	0.0022823130711913
Q92734	O14578	0.0022823130711913
Q92734	Q1XH10	0.0022823130711913
Q92734	Q99750	0.0022823130711913
Q8N6F8	Q9UHX1	0.0022823130711913
Q92734	Q8TCQ1	0.0022823130711913
Q92734	Q8N584	0.0022823130711913
P08865	Q13501	0.0022823109757155
O75880	Q5T7M9	0.0022823102772235
Q4U2R6	P15924	0.0022823098115622
O95219	P39019	0.0022823098115622
O60231	O43765	0.0022823088802397
O00231	Q12802	0.0022823072504252
Q96J01	Q6UXN9	0.0022823065519332
Q08211	Q8NBK3	0.0022823044564574
Q9UNF0	Q96HN2	0.0022823025938123
Q9NXR7	O43768	0.0022823011968284
Q01469	Q9UBC1	0.0022823009639978
Q9Y6G3	O94906	0.0022823002655059
O60716	Q9NW64	0.0022822967730462
Q9Y241	Q92600	0.0022822967730462
Q9UFF9	Q9GZS3	0.0022822967730462
O15294	P61221	0.0022822958417236
Q13200	Q99442	0.0022822935134172
Q8IW92	P63241	0.0022822930477559
P61106	Q14694	0.0022822925820946
Q9H8E8	Q9UKV8	0.0022822918836027
Q9Y2C5	Q9UJV9	0.002282291650772
Q7Z2K8	Q9Y3C1	0.0022822914179414
P62263	Q8IWV7	0.0022822914179414
Q9UI26	Q8NBF2	0.0022822914179414
P49790	Q92783	0.0022822904866188
Q12824	O00505	0.0022822893224656
P14618	Q9H3S1	0.0022822872269898
P00390	Q15475	0.0022822846658527
Q7KZF4	P33121	0.0022822830360382
P42566	Q9BRS2	0.0022822828032076
Q15545	Q9UKA4	0.0022822828032076
Q13765	Q96G97	0.0022822811733931
O43709	P61244	0.0022822800092399
Q9Y3A3	O00571	0.0022822781465947
P37802	O75064	0.0022822739556431
Q9UBM7	Q8NFH3	0.0022822737228125
P40763	Q9UKM9	0.002282271394506
Q96K31	P49327	0.0022822697646915
Q96N77	391634	0.0022822690661996
Q96IZ0	Q9BYD3	0.002282268134877
Q9Y2X0	O43251	0.0022822665050625
P13861	Q9Y2S7	0.0022822665050625
O75436	Q01650	0.0022822665050625
Q96EL2	Q6NUQ4	0.0022822665050625
Q9UJX3	Q9P1U1	0.0022822665050625
P49756	Q9NU22	0.0022822665050625
P42695	O95625	0.0022822665050625
Q6I9Y2	P00568	0.0022822665050625
Q53HC5	Q96EL2	0.0022822665050625
Q9Y388	Q86V85	0.0022822665050625
Q96QK1	O95400	0.0022822665050625
Q9Y6B6	O95400	0.0022822665050625
Q03701	Q9P2W9	0.0022822665050625
Q9UI36	Q9UMY1	0.0022822665050625
Q9NQT5	Q96CW5	0.0022822665050625
Q86XI2	Q9Y6B6	0.0022822665050625
Q9Y421	Q3KQU3	0.0022822665050625
P68036	Q9HCM3	0.0022822665050625
Q14596	O00255	0.0022822665050625
Q5T280	Q99614	0.0022822665050625
P13796	Q14331	0.0022822665050625
Q96SN8	P56556	0.0022822665050625
O43447	Q15334	0.0022822665050625
Q9UHQ9	P53992	0.0022822665050625
Q15334	P53999	0.0022822665050625
Q6UWP8	Q99590	0.0022822665050625
Q06203	P54105	0.0022822665050625
O00255	Q16594	0.0022822665050625
Q8WY36	P61088	0.0022822665050625
Q9H078	Q9NVH2	0.0022822665050625
Q86W42	Q8WUD6	0.0022822665050625
Q9UG01	Q9UBV8	0.0022822665050625
O95674	O15111	0.0022822665050625
O94811	P09543	0.0022822665050625
O43502	P45974	0.0022822665050625
P68036	P59923	0.0022822665050625
Q8IY63	P09543	0.0022822665050625
P61009	P27540	0.0022822665050625
O43181	P52294	0.0022822665050625
Q2M1P5	P43003	0.0022822665050625
Q9H967	P52294	0.0022822665050625
Q04917	P29083	0.0022822634782642
Q04323	Q9P2J5	0.0022822609171271
255352	P27708	0.0022822590544819
P29966	Q99661	0.0022822574246674
Q9P035	P01591	0.0022822543978691
Q13868	P62820	0.0022822523023933
P55060	Q16629	0.0022822520695626
P14621	P00338	0.002282251836732
Q03112	Q9UJV9	0.0022822516039013
Q6PKG0	Q13472	0.00228225113824
Q14011	140564	0.0022822499740868
Q9Y277	Q5VTL8	0.0022822497412562
O95758	P04908	0.0022822490427643
O14950	O75638	0.0022822476457804
P38159	Q96B01	0.0022822448518127
408029	Q9HA64	0.0022822429891675
Q9H089	Q96G23	0.0022822420578449
Q15369	Q8N6K0	0.0022822420578449
Q16181	Q13191	0.0022822383325546
Q99598	Q13362	0.0022822378668934
P33176	Q06830	0.0022822376340627
P31483	Q5TFG8	0.0022822374012321
Q9NYL9	Q6UVJ0	0.0022822362370789
P46777	P35637	0.0022822346072643
P18621	P60903	0.0022822336759418
Q9Y2X3	P61244	0.0022822329774498
P12268	P08603	0.002282231580466
O75351	P49366	0.0022822287864983
Q96D71	Q15170	0.002282228320837
P34059	O95881	0.0022822271566838
P55081	O75592	0.0022822236642241
Q7L5N1	Q6PML9	0.002282221103087
ENSG00000188223	Q9UNZ2	0.0022822201717644
P62875	P62993	0.0022822197061032
O60493	P02545	0.0022822180762887
P11150	P09874	0.0022822173777967
Q9Y678	Q5W0B1	0.0022822155151516
P16234	P17987	0.0022822099272161
Q9UKL6	Q9UMX5	0.0022822087630629
P04179	Q14642	0.0022822087630629
Q8N3I7	P63010	0.002282208064571
P05023	Q9HD26	0.002282207366079
O60610	Q12906	0.0022822057362645
Q13162	P14866	0.0022822055034339
P62072	P61158	0.002282204804942
Q9BRA2	Q6ZNB6	0.0022822034079581
Q9BUF5	Q9H2K2	0.0022822020109742
Q9Y2Q5	P62249	0.0022821996826678
P09493	Q8N1P7	0.0022821989841759
P61457	O43615	0.0022821952588856
Q14155	Q4VCS5	0.0022821952588856
Q9UBH6	P17987	0.0022821945603936
P62857	Q9H2C0	0.002282194327563
Q15181	P31323	0.0022821938619017
Q9H8X9	P61978	0.0022821929305791
P13797	Q9NRG9	0.0022821915335953
O14678	O95816	0.0022821906022727
P61221	Q13889	0.0022821866441518
Q13889	Q13148	0.0022821866441518
O43175	Q03431	0.0022821840830147
P63167	P49959	0.0022821836173534
P62266	P58557	0.0022821833845227
P62333	Q14139	0.0022821826860308
P32969	Q9BSG1	0.002282180590555
P62857	Q9UQR1	0.0022821794264018
O43156	Q9UHD8	0.0022821791935712
P43119	P43487	0.0022821782622486
Q13442	P31943	0.0022821780294179
P52594	Q14344	0.002282177330926
Q9Y224	Q86VZ2	0.002282177330926
Q9ULT8	Q15691	0.0022821754682809
P12429	Q9HAV7	0.0022821750026196
Q8IXI2	Q13247	0.0022821750026196
Q9NQA5	P39023	0.0022821745369583
O00232	O00151	0.0022821731399744
P55854	Q8NCM8	0.0022821726743131
A6PVS8	P61247	0.0022821717429906
Q9NXL9	P33993	0.0022821712773293
Q92878	P46940	0.0022821705788373
P09651	P04350	0.0022821696475148
P62851	Q96LW9	0.0022821670863777
O43237	Q9UHV9	0.0022821621969342
ENSG00000103426	P41252	0.0022821621969342
Q96SA4	P50395	0.0022821601014584
P52888	Q16719	0.0022821587044745
P33992	O76024	0.0022821587044745
O60673	P08243	0.0022821584716439
P35580	Q9UHF1	0.0022821575403213
Q9Y6A4	O95926	0.0022821566089987
P02768	Q5T2N8	0.0022821561433374
P59998	Q8NCQ5	0.0022821545135229
Q9UHX1	Q9HBK9	0.0022821540478616
O14654	Q96EI5	0.0022821510210633
Q99798	Q96SB3	0.0022821510210633
Q9BYJ9	Q16513	0.002282150555402
P19387	P42345	0.0022821475286036
O95985	Q8N122	0.0022821468301117
P53992	O60427	0.0022821468301117
P51884	P37837	0.0022821463644504
P11940	Q15276	0.0022821442689746
Q9HDC9	Q9H078	0.0022821421734988
O00548	O00410	0.0022821417078375
P07355	P52732	0.0022821396123617
P04183	O60271	0.0022821396123617
P26038	Q12905	0.0022821393795311
P06748	O60663	0.0022821382153779
Q8TCX1	P42677	0.002282136818394
Q9Y608	P62910	0.002282136818394
Q8NDN9	O75478	0.002282136818394
O43837	O15270	0.002282136818394
O75376	Q9Y3I0	0.0022821365855634
O75340	Q01130	0.0022821354214102
Q6P4H8	P09972	0.0022821354214102
O60287	P48047	0.0022821312304586
Q9BVC4	P02786	0.0022821307647973
Q96SA4	Q2TAY7	0.0022821305319666
Q86YQ8	P30419	0.0022821298334747
P26368	P27544	0.0022821298334747
P07384	Q7L4I2	0.0022821289021521
O60513	P04181	0.0022821275051683
Q9UKD2	Q9H9A6	0.002282127039507
O43913	Q13247	0.0022821265738457
Q9UBS3	Q13085	0.0022821263410151
P14625	Q13049	0.0022821258753538
P40429	Q9NUI1	0.0022821240127086
P05814	P30086	0.0022821212187409
P07355	Q86UL3	0.0022821209859102
O75964	Q9Y4Z0	0.002282119821757
P51610	Q9P2S5	0.0022821186576038
Q15126	P83881	0.0022821160964667
P13804	P41223	0.0022821146994829
O43379	P30566	0.0022821140009909
O95081	Q9BQA1	0.0022821140009909
Q9NQP4	Q8IX01	0.0022821119055151
Q9NVR0	P21912	0.0022821116726845
P00492	Q08378	0.0022821116726845
O75970	P27635	0.0022821116726845
P05386	P98153	0.00228211004287
P00558	P52736	0.00228211004287
P00558	Q4G1C9	0.00228211004287
P0C0S5	P46977	0.0022821084130555
Q96T76	Q8N726	0.0022821077145636
O15120	O75534	0.0022821072489023
P55081	Q9NZQ3	0.0022821070160716
P20290	P08670	0.0022821065504103
O94927	O14828	0.0022821053862571
Q6ZUT1	P21796	0.0022821046877652
O15198	P04080	0.0022821039892733
Q658Y4	P60228	0.0022821030579507
Q9BQA1	Q6IPR3	0.00228210282512
Q9H1E3	P28676	0.0022821011953055
O75340	Q9NP99	0.0022821000311523
O75592	Q9NZV5	0.0022820997983217
Q9NV79	Q6PKH6	0.0022820993326604
P26641	Q99523	0.0022820988669991
P62837	Q16555	0.0022820984013378
Q06323	P61204	0.0022820981685072
Q6Q0C0	P31943	0.0022820974700152
Q15645	O95202	0.002282096305862
Q99459	Q9UPW5	0.002282096305862
Q8NDH3	Q99816	0.0022820960730314
Q9Y5Z7	P09525	0.0022820949088782
O75324	P09874	0.0022820946760475
Q4KMG9	P00505	0.0022820946760475
P08758	P29965	0.0022820946760475
Q8WWP7	P53396	0.0022820946760475
P53396	O14543	0.0022820946760475
Q99732	P0DP24	0.0022820946760475
Q8IVN3	P00505	0.0022820946760475
P35573	P56539	0.0022820946760475
Q96F83	O43143	0.0022820946760475
O60575	O43143	0.0022820946760475
Q9UIM3	P08195	0.0022820946760475
Q9Y3I0	Q9UK13	0.0022820946760475
P07355	Q96HL8	0.0022820946760475
P08758	Q5T160	0.0022820935118943
P30419	O75521	0.0022820935118943
Q9UFC0	P41227	0.0022820925805717
P30837	P62306	0.0022820925805717
Q8N726	P54136	0.0022820923477411
Q9NS69	P04279	0.0022820902522653
Q16555	P60468	0.0022820893209427
P20290	Q8ND04	0.0022820867598056
Q9UPY3	Q96AE7	0.002282083267346
P18085	P41252	0.0022820828016847
P48163	Q9NPI6	0.002282082568854
P47755	Q14849	0.0022820823360234
Q9P2F8	P61088	0.002282080007717
O15397	Q9NR09	0.0022820788435637
Q8WXH0	Q9H2V7	0.0022820786107331
O14497	O43439	0.0022820774465799
O14497	Q8WXG1	0.0022820774465799
O14497	Q5JPI3	0.0022820774465799
Q9NWC5	O43615	0.0022820725571364
Q14669	Q9NR31	0.0022820716258138
Q9NQW7	Q12830	0.0022820699959993
P61247	P19474	0.002282069530338
O94905	P24539	0.0022820690646767
Q9P258	P51970	0.0022820688318461
P07355	Q9GZR1	0.0022820681333541
Q5T681	P13639	0.0022820669692009
Q96T68	P62263	0.0022820658050477
Q99848	Q9C0F1	0.0022820655722171
Q5T8P6	O14965	0.0022820655722171
P51617	Q969J3	0.0022820655722171
Q9H2V7	Q14203	0.0022820648737251
Q9NP50	P48047	0.0022820634767413
P62805	Q02338	0.0022820606827735
Q96PZ0	P58107	0.002282059751451
O00459	Q9NYP9	0.002282059751451
Q96PD7	P02786	0.0022820585872977
O00445	P02786	0.0022820585872977
P17735	P02786	0.0022820585872977
Q9H1X1	P02786	0.0022820585872977
440248	P02786	0.0022820585872977
O60763	P13667	0.0022820539306849
P02144	P63208	0.0022820529993623
P52888	P31948	0.0022820504382252
O60271	P38606	0.0022820502053946
Q92922	P54886	0.0022820495069026
P60660	Q99757	0.0022820478770881
Q08043	Q9UNZ2	0.0022820462472736
P07814	Q9NUQ3	0.0022820462472736
Q9UBT7	P22102	0.0022820455487817
Q8NEJ9	P31948	0.0022820453159511
Q15697	Q7Z739	0.0022820446174591
Q9BRP1	Q6ZNB6	0.0022820446174591
Q9NSE4	O15417	0.0022820446174591
Q99497	P07900	0.0022820441517978
Q16799	Q9H3K6	0.0022820406593382
Q9BY44	Q96NC0	0.0022820404265075
Q15437	P62306	0.0022820401936769
Q9NR50	Q16630	0.0022820397280156
Q8TAA9	Q01844	0.0022820371668785
Q9UN70	O00308	0.002282035537064
P35080	P62942	0.002282035537064
Q13085	Q5J8M3	0.0022820346057415
Q8IU54	Q9Y5A9	0.0022820341400802
P52732	Q9UHV9	0.0022820341400802
P06744	Q9Y450	0.0022820278536528
Q15029	O60383	0.0022820271551609
P12268	Q96EI5	0.0022820245940238
P68032	P26358	0.0022820245940238
Q9NUC0	Q09666	0.0022820215672254
P12268	Q8WU90	0.0022820199374109
Q9P003	P62879	0.0022820199374109
Q15084	Q9Y4P1	0.0022820176091045
Q9NPA0	Q16775	0.0022820176091045
O75694	Q9Y5B9	0.0022820169106125
O95487	O95490	0.0022820150479674
O75487	Q15286	0.00228200876154
Q01469	A4D1E9	0.0022820082958787
Q9UJZ1	Q9GZM8	0.0022820059675723
O00231	P15531	0.0022820052690804
Q13310	P02788	0.0022820048034191
Q96ST3	P36952	0.0022820045705884
Q9Y5S9	Q92878	0.0022820017766207
Q9UQ35	A6NKD9	0.0022820006124675
P54619	P47914	0.0022819996811449
P35221	B2RTY4	0.0022819985169917
O43684	Q14746	0.0022819985169917
O15018	P63104	0.0022819985169917
Q9UBS4	Q9NQZ6	0.0022819973528385
O00479	P26599	0.0022819971200078
Q9BWJ5	Q15031	0.0022819952573627
Q53GQ0	Q96AB3	0.0022819952573627
P08758	Q13435	0.002281995024532
Q9UL18	Q9Y580	0.0022819947917014
P16083	P51795	0.0022819947917014
P27694	Q8WV83	0.0022819947917014
P14923	P68431	0.0022819936275482
P11413	P47914	0.0022819912992417
P60983	P29401	0.0022819910664111
Q9UJZ1	P37840	0.0022819908335804
O96009	Q9Y230	0.0022819899022579
Q5HYI8	Q53GS7	0.0022819894365966
Q9UBM7	Q9ULR0	0.0022819894365966
P56545	Q9HAN9	0.0022819894365966
Q9BZJ0	Q96SK2	0.0022819894365966
O14966	Q53GS7	0.0022819894365966
Q9H6Z4	Q14980	0.0022819880396127
Q15645	P41223	0.0022819880396127
P62081	P11182	0.0022819864097982
P18754	Q9Y2W2	0.002281985245645
Q9UKR8	Q9Y4L1	0.0022819833829998
Q53GS9	Q14671	0.0022819817531853
Q13409	P63010	0.0022819810546934
Q8WWM7	Q14CX7	0.0022819808218628
Q15363	O15027	0.0022819791920483
Q92973	A8MXV4	0.0022819770965725
P53680	Q9UKM7	0.0022819759324193
P35221	O00115	0.0022819759324193
Q9UBT2	P25311	0.0022819759324193
Q9HCJ0	P27361	0.0022819759324193
Q7L3T8	O00308	0.0022819759324193
O76021	Q96EI5	0.0022819759324193
P06865	C9JLW8	0.0022819759324193
Q16595	P41227	0.0022819759324193
Q8TBC4	O00116	0.0022819759324193
P61077	Q9H1K4	0.0022819759324193
Q96EH3	Q9NRH1	0.0022819759324193
P30046	Q96CW1	0.0022819759324193
Q13404	O15347	0.0022819759324193
Q8N9N5	P68036	0.0022819759324193
Q9UM54	P07311	0.0022819759324193
P35579	Q969F9	0.0022819759324193
P47985	Q8IVS2	0.0022819759324193
O95714	Q9Y281	0.0022819759324193
P18583	P06239	0.0022819759324193
A6NHG4	Q08378	0.0022819759324193
Q8IY67	Q9H1K4	0.0022819759324193
Q562R1	3323	0.0022819759324193
P84996	Q9NRV9	0.0022819759324193
A6NHG4	3514	0.0022819759324193
P08134	A6NHG4	0.0022819759324193
Q53HC5	Q562R1	0.0022819759324193
Q9Y608	P30084	0.0022819759324193
P11766	Q9NPA8	0.0022819759324193
P50851	Q8N5N7	0.0022819743026047
Q8IUD2	Q9Y4P3	0.0022819724399596
Q8NC51	Q8NHZ8	0.0022819719742983
P37837	Q6PI98	0.0022819717414677
P82909	Q96S52	0.0022819708101451
P62829	O14829	0.0022819663863629
P62993	P51608	0.0022819656878709
Q9UNF1	P51648	0.0022819635923951
Q8WVK2	P61158	0.0022819635923951
P04040	Q9H0A6	0.0022819631267338
O14776	Q9Y221	0.0022819631267338
P23258	O43426	0.0022819628939032
Q8N5L8	Q8NFH3	0.0022819624282419
Q9ULA0	Q96T76	0.0022819621954113
Q8N5G2	P83881	0.0022819559089839
P51531	Q14155	0.0022819547448307
Q15650	Q8TAQ2	0.0022819528821855
Q13133	P00558	0.0022819514852017
P16615	Q8N4C8	0.0022819510195404
P13797	P12268	0.0022819468285888
P60866	P08311	0.0022819458972662
P10301	Q9UHV9	0.0022819458972662
O75629	P36871	0.0022819458972662
P27708	Q9P0M2	0.0022819451987743
Q9BRZ2	Q8WXF1	0.0022819451987743
P07814	Q9Y673	0.002281944733113
P49674	Q9Y490	0.0022819435689598
Q9UBF2	Q9Y266	0.0022819431032985
Q92785	Q15397	0.0022819421719759
P10746	O43707	0.0022819417063146
Q9UMR2	P11388	0.002281941473484
Q8WZ42	P55263	0.0022819412406533
Q14166	Q5JVF3	0.0022819400765001
P31150	Q6UWP2	0.0022819396108388
P09661	Q9P2F8	0.002281937515363
Q969H8	P69849	0.0022819356527179
P61604	Q9UPN3	0.0022819354198873
P13798	Q9GZQ3	0.0022819351870566
Q9UNZ2	145946	0.0022819335572421
P04075	Q99661	0.0022819326259195
Q9H582	Q09666	0.0022819307632744
Q9H3G5	O43295	0.0022819302976131
Q9Y4P8	Q9Y5M8	0.0022819275036454
Q9Y5U2	Q9NX63	0.0022819270379841
P09661	Q8NHP8	0.0022819270379841
Q9H2J4	Q96FQ6	0.0022819270379841
Q8IW92	P05091	0.0022819270379841
O00116	Q13049	0.0022819270379841
Q9BQ70	P31949	0.0022819270379841
Q9GZT8	Q14694	0.0022819270379841
Q14160	P06899	0.0022819270379841
P22830	O14737	0.0022819270379841
Q7Z4W1	Q96GQ5	0.0022819270379841
Q16881	Q9NPI6	0.0022819270379841
P30154	P05091	0.0022819270379841
Q02978	730211	0.0022819270379841
Q9UMX5	P0DPB6	0.0022819270379841
P05386	P53384	0.0022819270379841
Q6R327	O75083	0.0022819270379841
3493	Q9NRX1	0.0022819270379841
Q9BSD7	Q92614	0.0022819270379841
Q96CN7	P42357	0.0022819270379841
Q9BSH4	Q9NVU7	0.0022819270379841
Q6ZVX7	O14602	0.0022819270379841
Q9Y3B8	Q13257	0.0022819270379841
O96005	O14602	0.0022819270379841
Q8NC51	Q7L3S4	0.0022819270379841
Q99816	Q8TEB1	0.0022819270379841
O43237	P56381	0.0022819270379841
P10398	P01036	0.0022819270379841
P61956	Q8IXI1	0.0022819270379841
P62857	Q13835	0.0022819270379841
Q00587	Q13510	0.0022819270379841
Q9GZM5	P41250	0.0022819270379841
Q9Y657	Q8N490	0.0022819270379841
Q9NYQ6	P62851	0.0022819270379841
O94761	P39656	0.0022819270379841
Q96J02	Q96TC7	0.0022819270379841
Q13442	Q5T653	0.0022819270379841
Q9UBW8	Q3ZCM7	0.0022819270379841
O00629	P55268	0.0022819270379841
Q9P2J3	Q5NDL2	0.0022819258738309
O95219	P82650	0.0022819258738309
Q92733	P05388	0.0022819226142019
Q9Y2Q3	Q16795	0.0022819221485406
P35813	Q8IX12	0.0022819219157099
P35243	Q14126	0.0022819209843873
P30154	ENSG00000131795	0.0022819202858954
P55884	O95789	0.0022819202858954
P30084	P41240	0.0022819198202341
P17174	O75608	0.0022819186560809
P0DTE8	Q9Y4W2	0.0022819181904196
P25789	Q8NI38	0.0022819174919277
Q53GQ0	P21127	0.002281917259097
Q53H12	P21127	0.002281917259097
Q92804	Q9BWT6	0.0022819160949438
P55036	Q15631	0.0022819160949438
Q5SQN1	P48729	0.0022819158621132
Q9UKK9	P15531	0.0022819137666374
Q8TBX8	Q92688	0.0022819135338068
Q9UKX7	Q8N9T8	0.0022819133009761
P61163	P82912	0.0022819123696535
P04083	Q9BQS8	0.0022819123696535
P20290	P15170	0.0022819100413471
Q13049	P30050	0.0022819095756858
P20839	Q9ULC4	0.0022819093428552
O60575	Q2TAY7	0.0022819091100245
Q9Y448	O15067	0.0022819058503955
Q8WVC6	Q9HCC0	0.0022819049190729
P16333	Q99623	0.0022819037549197
Q9Y5X3	Q96DI7	0.0022819035220891
P07858	Q99700	0.0022819025907665
O43819	O75477	0.0022819018922746
Q9P258	Q9Y394	0.0022819011937826
P62891	P61769	0.0022818993311375
Q8IXQ9	P16989	0.0022818990983068
Q9NWV4	P08621	0.0022818979341536
P15408	Q99714	0.0022818974684923
Q13136	Q15366	0.0022818932775408
P60660	P55040	0.0022818932775408
Q9BUY5	P13667	0.0022818907164037
A6NNB3	Q16531	0.0022818907164037
Q15393	O00244	0.0022818907164037
P22314	A6NE02	0.0022818907164037
Q15393	P17568	0.0022818907164037
P78527	Q9Y605	0.0022818900179117
Q9NVM9	O60930	0.0022818897850811
O95273	P52565	0.0022818897850811
Q92974	Q15061	0.0022818897850811
O75223	Q8N8A2	0.0022818897850811
Q96QR8	Q5H9R7	0.0022818886209279
P11498	P25789	0.0022818886209279
P05387	P24468	0.0022818883880972
P07195	Q86YR7	0.0022818853612989
P30550	Q9BUJ2	0.0022818853612989
P07195	Q9Y6L6	0.0022818853612989
Q5H913	Q9BUJ2	0.0022818853612989
Q9Y278	P07195	0.0022818853612989
P34932	Q5J8X5	0.0022818853612989
P35080	P30825	0.0022818832658231
Q6P5Z2	P61758	0.0022818823345005
O75347	Q9Y3E5	0.0022818802390247
Q5SWX8	P61956	0.0022818802390247
Q9NWM3	Q9Y5A9	0.0022818802390247
Q08945	Q9UHD9	0.0022818802390247
O94761	Q13838	0.0022818802390247
Q8NC60	Q15363	0.0022818765137344
O15144	O15432	0.0022818762809038
Q8TEW6	P68371	0.0022818760480731
P35659	O95347	0.0022818751167505
Q92963	P23396	0.0022818748839199
O14980	Q13017	0.0022818748839199
ENSG00000183291	Q13620	0.0022818748839199
P33240	Q92615	0.0022818748839199
Q9UBQ5	Q15545	0.0022818737197667
Q9BQA1	Q9UPQ0	0.0022818718571215
Q9NX58	O43251	0.0022818718571215
P20839	P35244	0.002281870227307
P05386	P67775	0.0022818697616457
Q9HB07	Q96GD4	0.0022818695288151
P09622	Q7LBC6	0.0022818685974925
Q15375	P61313	0.0022818681318312
O60832	P20340	0.00228186766617
P38919	Q14137	0.0022818667348474
Q9UBC1	Q9P2J5	0.0022818653378635
Q6ICL3	P26599	0.0022818627767264
Q5T750	Q04760	0.0022818627767264
Q9H4A4	Q5T750	0.0022818627767264
Q99798	P51784	0.0022818627767264
P10768	P35249	0.0022818627767264
O00469	Q9NYK5	0.0022818623110651
Q15056	Q6YP21	0.0022818609140813
Q9Y4A5	P07737	0.0022818595170974
Q13404	Q9Y2G3	0.0022818548604846
Q15654	Q00535	0.0022818543948233
P35573	Q9UJU2	0.0022818534635007
P35232	Q3SY46	0.0022818516008555
Q15021	P49711	0.0022818476427346
Q9NS73	O00410	0.0022818476427346
Q9H857	Q6P4R8	0.0022818471770733
P00846	Q9H496	0.002281846711412
O60493	P49137	0.0022818460129201
Q9NZ09	O96019	0.0022818460129201
Q9HC07	Q9BTL3	0.0022818457800894
Q13510	O94766	0.0022818455472588
P68402	O75015	0.0022818446159362
Q99633	P78332	0.002281843451783
Q6YHU6	Q14498	0.0022818418219685
Q8N6Y2	P62263	0.0022818408906459
P36578	P36954	0.0022818392608314
Q5T5M9	Q96HS1	0.0022818380966782
Q86WB0	P07737	0.0022818373981863
P33316	O95833	0.0022818371653556
Q9UIV1	Q12800	0.002281836932525
P22061	O95990	0.0022818366996943
O76031	Q15691	0.0022818334400653
Q9Y678	Q13643	0.0022818306460976
Q9H3P7	Q15477	0.0022818306460976
O75940	Q9Y6W5	0.002281830413267
P09960	Q96CW5	0.0022818301804363
P49419	Q9UN70	0.0022818292491137
Q9BQ90	Q13885	0.0022818285506218
Q5D862	Q6QEF8	0.0022818243596702
O94829	Q14444	0.0022818222641944
Q9H0M0	P31153	0.0022818211000412
P51617	Q8N4C6	0.0022818206343799
Q9Y5Q9	P49841	0.0022818204015493
Q6ZVX7	P30041	0.0022818194702267
O60506	Q7Z6J6	0.0022818190045654
P07919	O00469	0.0022818183060735
Q13555	P11166	0.0022818169090896
P26640	Q96T51	0.0022818164434283
P34896	Q8N6V9	0.0022818152792751
P54760	Q16630	0.0022818141151219
P47756	Q86Y39	0.002281812718138
P61619	Q9Y366	0.002281812718138
P22234	P51649	0.0022818124853074
O43865	Q9UL15	0.0022818115539848
Q96EE3	Q86Y91	0.0022818099241703
O15371	Q13501	0.0022818080615252
P10809	P40937	0.002281806897372
Q96G46	Q9UNA1	0.0022818057332187
Q6IS14	O75506	0.0022818043362349
P07237	Q9Y6A9	0.0022818022407591
Q92598	Q9Y458	0.0022818017750978
P05023	Q14929	0.0022818017750978
P68032	Q9H094	0.0022818017750978
Q92576	O75694	0.0022817989811301
Q86TU7	Q16773	0.0022817987482994
O95299	Q9H5Z1	0.0022817973513156
Q9NYF8	Q9HB71	0.0022817971184849
Q9ULJ1	P62333	0.0022817968856543
Q9UBQ5	Q8NDV7	0.002281796419993
Q9H2G2	Q9BWT6	0.0022817938588559
P05109	O00429	0.0022817929275333
P78362	P63241	0.0022817922290414
Q9H6X5	P68032	0.0022817917633801
P02794	O60749	0.0022817905992269
O95721	Q6IAN0	0.0022817905992269
Q16576	P02753	0.0022817894350737
Q9H158	P36542	0.0022817875724285
Q9BZW4	P50454	0.002281785942614
P50454	Q6X9E4	0.002281785942614
A5D8W1	P50454	0.002281785942614
P50454	Q9Y5U8	0.002281785942614
P50454	P78414	0.002281785942614
Q9Y239	P50454	0.002281785942614
Q96PK6	Q9H609	0.002281785942614
P50454	A6NFD8	0.002281785942614
P37837	O75400	0.0022817829158157
Q96A49	P62857	0.0022817815188318
Q9Y5Q9	Q14181	0.0022817798890173
Q7L5N1	P08754	0.002281779423356
P55327	O75909	0.002281779423356
Q9UHX1	Q9Y5P6	0.0022817791905254
P36871	Q16384	0.0022817789576947
Q9NYU2	P03372	0.0022817784920334
Q8N5C6	P53999	0.0022817780263721
Q9Y383	O95819	0.0022817775607109
P43034	P11908	0.0022817768622189
Q96EP0	C9JLW8	0.0022817763965576
Q3V6T2	Q9UKV8	0.0022817759308964
Q8TDH9	P36639	0.0022817759308964
Q14240	Q14151	0.0022817759308964
P84085	A6NHR9	0.0022817752324044
Q92841	Q9UJA5	0.0022817743010818
O75190	Q16659	0.0022817740682512
Q9BPX5	Q8TD22	0.0022817717399448
P55327	Q14839	0.002281768945977
Q96DI7	O60832	0.0022817680146545
Q9BXW7	O00487	0.0022817675489932
Q9NT22	P51571	0.00228176638484
O95487	P41227	0.0022817661520093
Q9NVP1	P62070	0.002281765686348
Q9BU02	O43447	0.0022817640565335
Q9H0A0	P18031	0.0022817640565335
Q16531	O14763	0.0022817638237029
Q9H7D7	Q5D862	0.0022817633580416
Q8N6Y1	Q9P0J1	0.0022817628923803
Q5T0N5	Q92922	0.0022817619610577
Q8IZL8	O14979	0.0022817610297352
Q9BWJ5	P30049	0.0022817600984126
P78406	P15260	0.0022817600984126
P08758	O14787	0.0022817600984126
P82979	Q99707	0.0022817600984126
P07954	Q12769	0.0022817600984126
Q96SI9	P04899	0.0022817600984126
Q14331	Q9Y6C9	0.0022817600984126
P11279	Q86YT6	0.0022817600984126
Q9NY93	P08754	0.0022817600984126
P61009	Q9Y4I1	0.0022817600984126
Q6NSI4	Q08170	0.0022817600984126
Q8WYP5	P26583	0.0022817600984126
Q9NX00	Q92688	0.0022817600984126
O00231	Q9BRJ6	0.0022817600984126
P51149	O94906	0.0022817600984126
Q9HCU5	P30086	0.0022817600984126
P55011	Q9BU76	0.0022817600984126
P52429	O00541	0.0022817600984126
Q8IXM3	Q14126	0.0022817600984126
Q8IZT6	P54709	0.0022817600984126
O75131	Q7Z434	0.0022817600984126
Q9Y2G5	P05556	0.0022817600984126
Q969V3	Q9Y4I1	0.0022817600984126
O00161	Q8IXM3	0.0022817600984126
O00161	Q4G0J3	0.0022817600984126
Q9NXE4	Q9Y4I1	0.0022817600984126
Q9H1E3	Q6NSJ2	0.0022817600984126
Q6NSI4	Q13823	0.0022817600984126
O15258	Q9HC38	0.0022817600984126
A0FGR8	Q9NUP9	0.0022817600984126
O60716	P08069	0.0022817600984126
P61964	Q13423	0.0022817600984126
P78406	P98194	0.0022817600984126
Q9Y3Y2	Q9NX63	0.0022817600984126
Q9BXJ9	Q8IYD1	0.0022817589342594
Q9NX58	P35613	0.0022817587014287
P36542	Q8N183	0.0022817584685981
Q92621	O14617	0.0022817575372755
Q13200	Q8ND83	0.0022817563731223
Q96AY4	Q71UM5	0.0022817563731223
Q9ULC4	Q05193	0.0022817554417997
P61962	O75976	0.0022817538119852
P58546	P36871	0.0022817517165094
P11142	Q8N302	0.0022817512508481
P34897	O60814	0.0022817503195255
P15311	Q9NZN3	0.0022817456629127
P10606	Q71RC2	0.0022817444987595
Q9NV79	A2VDJ0	0.0022817444987595
P10619	Q15629	0.0022817444987595
P30046	Q15286	0.0022817444987595
Q9BUB7	Q14240	0.0022817444987595
Q9UN86	Q15155	0.0022817444987595
Q8TC12	Q5T750	0.0022817444987595
P26639	Q15155	0.0022817444987595
Q9NP78	Q8IV08	0.0022817435674369
P21359	P62913	0.0022817419376224
P55884	Q9UJ14	0.0022817382123321
P27635	O95819	0.0022817377466708
Q16891	Q9NRF9	0.0022817377466708
Q8IWS0	Q8IZP0	0.0022817363496869
Q5T280	Q9NV64	0.0022817361168563
O14727	Q9NY61	0.0022817361168563
Q5HYI8	P21127	0.0022817361168563
Q8NEJ9	Q01167	0.0022817361168563
Q9BVS4	Q9NWU2	0.0022817361168563
Q66K74	O14524	0.0022817361168563
Q5T280	Q6PIW4	0.0022817361168563
Q9UJX3	Q9BRD0	0.0022817361168563
Q13555	Q6NUK1	0.0022817361168563
Q53HC5	Q15397	0.0022817361168563
Q6PJI9	O43719	0.0022817361168563
Q5T280	Q9BVC6	0.0022817361168563
Q5T280	O14965	0.0022817361168563
Q9UDW1	O14936	0.0022817361168563
Q6EMB2	Q12797	0.0022817361168563
Q13242	Q7Z333	0.0022817361168563
Q04323	Q969Q0	0.0022817361168563
Q9P275	Q92890	0.0022817361168563
Q9UHW5	Q7L9L4	0.0022817361168563
O75323	P40855	0.0022817361168563
Q9P0J7	Q96CP6	0.0022817361168563
Q13371	Q92538	0.0022817361168563
P62875	Q7RTV0	0.0022817361168563
P62495	Q6NUK1	0.0022817361168563
P31146	Q9UNY4	0.0022817361168563
Q9H9Q2	O00541	0.0022817361168563
Q15459	Q9UEW8	0.0022817361168563
Q12772	Q9H8G2	0.0022817361168563
P54132	Q96CW5	0.0022817361168563
Q9NY12	Q96DE5	0.0022817361168563
Q6P5Z2	Q14651	0.0022817361168563
Q9NXE4	Q9H4B6	0.0022817361168563
Q96IV0	Q9HC84	0.0022817361168563
Q8IY37	Q9H7F0	0.0022817361168563
Q8N567	Q86XL3	0.0022817361168563
P04114	Q9BVS4	0.0022817361168563
Q9H4L5	Q9UNQ2	0.0022817361168563
Q96DE5	Q9Y3C1	0.0022817361168563
O75822	Q7Z434	0.0022817361168563
Q15021	Q9Y388	0.0022817361168563
Q8N8A6	Q01167	0.0022817361168563
Q92824	Q1KMD3	0.0022817361168563
Q6R327	Q9BVK2	0.0022817361168563
P51957	Q9ULX3	0.0022817361168563
Q8NEY8	O75794	0.0022817361168563
Q9Y5J1	Q96N66	0.0022817361168563
Q9UKB1	P40938	0.0022817361168563
Q9Y421	Q9NYV4	0.0022817361168563
Q9NVN8	Q70CQ2	0.0022817361168563
Q96N66	Q5QJE6	0.0022817361168563
O75381	Q14156	0.0022817361168563
Q9UEW8	Q9BXP5	0.0022817361168563
O15258	O60232	0.0022817361168563
Q9P0J7	Q8WVV9	0.0022817361168563
Q8TCJ2	Q96S94	0.0022817361168563
Q969N2	Q96EK7	0.0022817361168563
Q9H6H4	Q5T280	0.0022817361168563
Q8WVC6	A0AVT1	0.0022817361168563
O60763	Q9BVK2	0.0022817361168563
Q99986	Q9Y388	0.0022817361168563
P62875	Q9Y3E5	0.0022817361168563
Q6NUK1	P00568	0.0022817361168563
Q96KC8	Q5T280	0.0022817361168563
Q5JVS0	Q9HC07	0.0022817361168563
O14727	O43159	0.0022817361168563
Q96T88	Q14562	0.0022817361168563
Q01167	Q9H8G2	0.0022817361168563
Q6ZT12	Q9NZJ7	0.0022817361168563
Q68DQ2	Q8NBF2	0.0022817361168563
Q9BSC4	O14727	0.0022817361168563
P23368	O15213	0.0022817361168563
P41250	Q8N4C8	0.0022817361168563
O14727	Q8NDF8	0.0022817361168563
Q12849	P42025	0.0022817361168563
Q14165	Q9BTC0	0.0022817361168563
O76031	O75110	0.0022817361168563
O14530	Q9BQ75	0.0022817361168563
Q9Y4F1	Q12797	0.0022817361168563
Q13618	Q99590	0.0022817361168563
Q969N2	O43896	0.0022817361168563
Q9Y619	Q96QR8	0.0022817361168563
Q7L8L6	O15111	0.0022817361168563
P56182	P33527	0.0022817361168563
Q96E39	P02788	0.0022817361168563
O14727	Q9Y388	0.0022817361168563
P33527	O15111	0.0022817361168563
O14727	Q96IZ0	0.0022817361168563
Q9H269	Q9H490	0.0022817361168563
P23368	Q8TA86	0.0022817361168563
Q8N726	Q96HR9	0.0022817361168563
Q8N8A6	O95747	0.0022817361168563
Q9H9Y2	O75197	0.0022817361168563
Q9NVN8	P05114	0.0022817361168563
Q08378	Q96TC7	0.0022817361168563
Q8WY36	P61244	0.0022817361168563
Q9BSC4	Q70CQ2	0.0022817361168563
Q68CQ4	Q9NVH1	0.0022817361168563
O14975	Q9Y221	0.0022817361168563
O15405	Q658P3	0.0022817361168563
Q9Y5U2	P54132	0.0022817361168563
Q9NVE7	Q9NY65	0.0022817361168563
O75943	Q13601	0.0022817361168563
P15927	P56182	0.0022817361168563
Q9HD26	Q86XX4	0.0022817361168563
Q92989	Q9NRX2	0.0022817361168563
Q9BRD0	Q8N766	0.0022817361168563
Q9NYL2	Q02413	0.0022817361168563
Q9Y297	Q9UBL3	0.0022817361168563
Q9BZG8	Q13247	0.0022817361168563
O75943	Q15397	0.0022817361168563
O00186	Q9UH99	0.0022817361168563
Q99808	Q86XX4	0.0022817361168563
Q9BVQ7	Q9NW64	0.0022817361168563
Q9NX24	Q15751	0.0022817361168563
P23368	Q12948	0.0022817361168563
Q3T906	Q9Y619	0.0022817361168563
Q9H814	Q9BSV6	0.0022817361168563
Q5T280	Q2PZI1	0.0022817361168563
Q9UDW1	Q8TEL6	0.0022817361168563
Q9Y241	Q9ULM3	0.0022817361168563
Q9HD33	Q9BSV6	0.0022817361168563
Q8NDF8	P49642	0.0022817361168563
O15258	Q6ZT12	0.0022817361168563
Q9Y2R4	Q9P0J7	0.0022817361168563
Q8N1G2	Q8TBC4	0.0022817361168563
Q5T280	Q9Y5Z9	0.0022817361168563
Q9H8G2	Q9UGP8	0.0022817361168563
Q99460	Q7RTS9	0.0022817354183644
P22234	Q9Y6G9	0.0022817340213805
Q96PJ5	P62424	0.0022817340213805
Q96PJ5	Q8NBS9	0.0022817340213805
Q13183	Q9Y5L4	0.0022817340213805
P24592	P02786	0.0022817319259047
Q15084	O15127	0.0022817305289208
Q15365	Q96A25	0.0022817302960902
P02100	P30050	0.0022817302960902
P62826	Q16384	0.0022817302960902
P30837	A6NCF5	0.0022817282006144
P68371	Q5JTH9	0.0022817265707999
P09651	Q5JTB6	0.002281725872308
Q9BW91	P48735	0.0022817247081547
Q14320	P28340	0.0022817240096628
P46779	P28331	0.0022817237768322
Q5SQN1	P11766	0.002281721914187
Q8NE86	O60291	0.002281721914187
Q53G59	Q9H582	0.002281721914187
Q9P000	P35609	0.002281721914187
Q9UMX1	Q99470	0.002281721914187
P52888	O95602	0.002281721914187
Q9Y3B8	Q15006	0.002281721914187
P61964	Q9BXS5	0.002281721914187
O14983	P36871	0.002281721914187
P56282	P19367	0.002281721914187
Q6V1X1	Q9Y5Z4	0.002281721914187
O75052	Q12792	0.002281721914187
P15259	O15160	0.002281721914187
Q562R1	Q08379	0.002281721914187
Q9BPZ3	P36551	0.002281721914187
P30084	Q8N7H5	0.002281721914187
Q9Y4X5	Q99417	0.002281721914187
Q9NUL7	Q9Y4D1	0.002281721914187
P23142	P30086	0.002281721914187
P23786	391634	0.002281721914187
P48739	P42357	0.002281721914187
Q9UBI1	A6NHG4	0.002281721914187
O43504	Q96RQ1	0.002281721914187
O14908	Q9UMX1	0.002281721914187
Q86WJ1	P13667	0.002281721914187
Q6ZT12	P13995	0.002281721914187
Q8NFA0	Q9NWS0	0.0022817214485257
Q03701	Q13423	0.0022817209828644
Q99808	Q96HS1	0.0022817207500338
Q15382	Q9Y5Y2	0.0022817181888967
P53680	P60866	0.0022817179560661
P49748	Q9Y399	0.0022817177232354
P63151	Q93074	0.0022817170247435
Q9BPX5	Q69YN2	0.0022817149292677
Q7L5N1	P00374	0.0022817139979451
P26639	P09958	0.0022817126009613
P39687	O43295	0.0022817121353
Q9NPH5	Q96EI5	0.0022817112039774
Q9HD26	Q9Y285	0.0022817102726548
P31483	Q9Y399	0.0022817098069936
P48643	O43290	0.002281708875671
P04843	P11441	0.0022817053832113
Q9P0L0	P49750	0.00228170491755
Q9C026	P51571	0.00228170491755
Q06210	Q9P003	0.0022817030549049
Q8IU54	P37802	0.0022817030549049
Q96EB1	P53999	0.0022817011922597
A1L4L8	P16989	0.0022817004937678
Q86X76	P52209	0.0022816990967839
Q14919	O00410	0.0022816986311227
P07339	P05388	0.0022816974669694
Q9Y2I8	P42285	0.0022816942073404
O94905	Q68D91	0.0022816909477114
P15531	Q68CR1	0.0022816888522356
P62857	Q86WV5	0.0022816879209131
P62857	Q3I5F7	0.0022816879209131
Q96AP0	P62857	0.0022816879209131
P62857	P01282	0.0022816879209131
P62857	Q01664	0.0022816879209131
ENSG00000117289	Q8WVB6	0.0022816839627921
O75347	Q13336	0.0022816837299615
P35080	Q15847	0.0022816834971308
Q9UQ35	P31939	0.002281682100147
Q9H981	Q12888	0.0022816807031631
P49755	O15213	0.0022816804703325
Q99538	Q9H2H8	0.0022816797718405
Q9BZF1	Q8IW35	0.0022816797718405
P62937	Q96EL2	0.0022816795390099
Q9UNF1	O75937	0.0022816790733486
Q9BRK5	P49770	0.0022816774435341
Q9Y262	P35869	0.0022816769778728
P42677	Q9ULV8	0.0022816762793809
P15121	O15511	0.0022816755808889
Q9BRI3	O95831	0.0022816723212599
Q6YN16	Q96CW5	0.0022816718555986
Q14157	P20336	0.0022816692944616
Q8N0U8	O00571	0.0022816676646471
Q9Y450	Q5C9Z4	0.0022816646378487
Q8IYU8	P61247	0.0022816641721874
Q04917	Q16394	0.0022816625423729
Q8N4N8	P52907	0.0022816609125584
P62304	P52434	0.0022816602140665
P40222	Q9Y5L4	0.0022816595155745
Q8NI60	Q9ULW0	0.0022816590499132
Q15056	Q9H0H0	0.0022816590499132
P49006	Q00535	0.0022816588170826
Q9NP81	O60832	0.00228165788576
414318	Q16576	0.0022816576529294
O75496	Q08380	0.0022816560231149
P13010	Q9BSU1	0.0022816557902842
Q9Y3A6	Q9UJV9	0.0022816550917923
Q8WZ42	Q9BT22	0.0022816548589617
Q2NL82	O14771	0.0022816536948084
P16220	O60664	0.0022816527634859
Q8WVX9	P13489	0.0022816518321633
Q8IVY1	P61247	0.002281651366502
Q14677	Q9NYY8	0.0022816488053649
P35222	Q92997	0.0022816478740423
Q9Y657	O95696	0.0022816476412117
Q9BZH6	P82932	0.0022816455457359
Q9P2J5	Q8WYN0	0.0022816450800746
Q9NQZ2	Q8TCJ2	0.002281644847244
Q96CP6	O00330	0.002281644847244
O95490	Q86YT6	0.002281644847244
Q86YQ8	Q9UBB6	0.002281644847244
Q7Z7F7	Q9UDR5	0.002281644847244
P24390	Q9BYJ9	0.002281644148752
Q69YN4	Q8TDN6	0.0022816427517682
Q15819	P53396	0.002281641587615
Q13873	P18621	0.0022816413547843
Q8IY31	Q96CN7	0.0022816406562924
P23246	Q96PC5	0.0022816397249698
Q15366	Q9H160	0.0022816397249698
P41214	Q8NI36	0.0022816390264779
Q96IY1	P50454	0.0022816385608166
Q9NXC2	P34932	0.0022816353011876
P31483	Q6PEY0	0.0022816348355263
P09936	Q9BYD3	0.0022816346026957
P62891	Q15233	0.002281634369865
P62191	Q9HCY8	0.0022816334385424
P07954	Q86XK3	0.0022816334385424
O60506	Q92793	0.0022816329728811
P55327	O14980	0.0022816285490989
P08243	P08754	0.0022816283162683
Q8N112	Q13404	0.0022816280834376
P16885	O95833	0.0022816273849457
O15145	Q96RQ1	0.0022816257551312
Q9NVI7	P49773	0.0022816241253167
O43707	Q96NC0	0.0022816190030425
P14868	Q9NRR4	0.0022816183045506
Q13296	P55795	0.0022816159762442
P49407	Q14697	0.0022816155105829
Q9BVG4	Q7Z3C6	0.0022816148120909
P25705	Q96MN9	0.002281614113599
P22694	P25705	0.0022816131822764
P16070	Q6EMB2	0.0022816127166152
P52732	P68104	0.0022816124837845
Q9BQT8	P30876	0.0022816115524619
P15121	Q9BY32	0.0022816101554781
Q9P2E9	P62995	0.0022816101554781
Q9Y2B0	Q8NB49	0.0022816064301878
Q99551	Q92945	0.0022816061973571
Q12931	O00541	0.0022816048003733
P61077	O00625	0.0022816041018813
Q5VT06	Q14692	0.0022816038690507
Q68DQ2	P55010	0.0022816029377281
Q8IWT3	P62753	0.0022816027048975
Q9BSJ8	P14209	0.0022816024720668
P11362	P12270	0.0022816017735749
P52655	P63165	0.0022816017735749
P27695	Q8IV08	0.0022816017735749
Q00597	Q99729	0.0022815994452685
Q8WUM4	Q5SY16	0.0022815989796072
P11171	Q9Y5L0	0.0022815982811152
Q9NR12	A1L0T0	0.0022815959528088
Q6UXI7	Q93034	0.0022815959528088
Q93034	Q8TCD6	0.0022815959528088
Q6IN85	P30419	0.0022815957199782
O43592	Q9UKZ1	0.0022815945558249
P46781	Q16667	0.002281593857333
Q96EK4	P61962	0.0022815933916717
Q9Y2T7	P22061	0.0022815931588411
Q96IZ0	P78406	0.0022815926931798
P52655	P42285	0.0022815910633653
Q01085	Q15061	0.0022815908305346
Q6ZRQ5	Q9Y285	0.0022815878037363
Q9Y2I2	Q16576	0.0022815875709056
Q9Y4L1	Q9UK53	0.0022815847769379
Q96JQ2	Q9BUJ2	0.002281584078446
P36639	Q92688	0.0022815836127847
P55795	Q9HCE0	0.0022815831471234
Q8TC36	P05387	0.0022815831471234
Q9P0W0	P27797	0.0022815831471234
Q9UBD0	P15531	0.0022815831471234
P0C2L3	P17987	0.0022815831471234
P38159	P40313	0.0022815819829702
P46013	Q9H5Z1	0.0022815817501395
Q9H9T3	O60832	0.0022815810516476
O95045	P46778	0.0022815798874944
Q8N6H7	Q9Y617	0.0022815784905105
Q9UJZ1	O60749	0.0022815763950347
P53804	Q9BZX2	0.0022815756965428
O75347	O43766	0.0022815740667283
O60264	P67812	0.0022815731354057
Q96BN6	P26583	0.0022815722040832
Q9NQH7	O14965	0.0022815696429461
P20042	P17980	0.0022815696429461
Q14444	Q99613	0.0022815687116235
Q9Y6H6	Q14204	0.0022815677803009
Q5T2N8	O95433	0.0022815647535026
Q9H6R4	Q99439	0.0022815645206719
P42126	O76003	0.0022815633565187
Q9BZI7	P06730	0.0022815633565187
P08579	Q8WW12	0.0022815631236881
Q5BKZ1	Q14344	0.0022815631236881
Q96JJ7	Q9Y5K6	0.0022815619595348
P26641	Q9UHD8	0.0022815614938735
O95232	Q9UPN7	0.002281559864059
P08670	Q9NYB9	0.0022815589327365
Q7L985	Q13283	0.0022815582342445
Q16822	Q9HCE1	0.0022815577685832
Q13442	P63218	0.0022815570700913
Q9NZB8	Q9UM54	0.0022815547417849
Q15365	Q9BUN8	0.0022815538104623
P14618	Q5VT52	0.0022815531119704
Q5T5P2	P62136	0.0022815526463091
Q9Y316	P36952	0.0022815521806478
Q15417	Q8IZD4	0.0022815507836639
Q9Y625	Q5RKV6	0.0022815503180027
Q9UPN4	Q9HCN4	0.0022815498523414
Q6L8Q7	Q5TF21	0.0022815482225269
O00267	P19447	0.002281546825543
Q96N67	O75182	0.0022815449628978
Q8N0S6	Q9P2I0	0.0022815440315753
Q9UJZ1	O94772	0.0022815440315753
Q86XP3	Q8WXU2	0.0022815440315753
Q9Y6M1	Q96IY4	0.0022815440315753
Q9NRD1	P51575	0.0022815440315753
O15482	P47755	0.0022815440315753
Q9Y6I8	P47755	0.0022815440315753
O00487	P53667	0.0022815440315753
P09105	P30876	0.0022815440315753
Q9NR63	O43823	0.0022815440315753
O15145	O75056	0.0022815440315753
Q16822	A1L170	0.0022815440315753
Q5SSJ5	P09326	0.0022815440315753
P33991	Q8NHY2	0.0022815440315753
Q16653	P05091	0.0022815440315753
O00232	Q6P2I3	0.0022815440315753
Q96HA8	P14550	0.0022815440315753
Q96L92	P48556	0.0022815440315753
P05091	A9UHW6	0.0022815440315753
P33991	Q12805	0.0022815440315753
P51665	Q9NR63	0.0022815440315753
P31150	Q14112	0.0022815440315753
Q9HAU4	P31150	0.0022815440315753
440248	P14550	0.0022815440315753
Q9NZU1	P48556	0.0022815440315753
P31150	Q96IM9	0.0022815440315753
Q9UJZ1	Q9H0R1	0.0022815440315753
O75461	P31150	0.0022815440315753
Q13085	Q9H329	0.0022815440315753
Q9Y6M1	Q9HAW8	0.0022815440315753
Q6ZVN8	P14550	0.0022815440315753
O75947	P48595	0.0022815440315753
P43686	P08949	0.0022815440315753
Q9NYL9	Q5VZ03	0.0022815440315753
P51665	Q15848	0.0022815440315753
Q9ULC5	Q8IV03	0.0022815440315753
Q17RF5	P47755	0.0022815440315753
Q86VG3	P36952	0.0022815440315753
Q3SY00	P25685	0.0022815440315753
O75947	P59768	0.0022815440315753
Q9P126	O43823	0.0022815440315753
Q96A29	P31150	0.0022815440315753
Q9Y4E8	Q6NW29	0.0022815440315753
Q15029	Q9NYG8	0.0022815440315753
Q13838	Q7Z2X7	0.0022815440315753
Q13085	Q9H106	0.0022815440315753
Q86XP3	Q6UXT9	0.0022815440315753
P09629	Q9Y6M1	0.0022815440315753
P48595	Q99733	0.0022815440315753
Q9NRD1	Q03112	0.0022815440315753
P49761	P31150	0.0022815440315753
Q9NUD7	P30876	0.0022815440315753
Q8N0U7	O43823	0.0022815440315753
P51684	P14550	0.0022815440315753
P36952	P63316	0.0022815440315753
Q15796	Q9P2I0	0.0022815440315753
Q9P0Z9	Q86XP3	0.0022815440315753
O14933	P40939	0.0022815440315753
O00232	A1A4Y4	0.0022815440315753
Q9UJZ1	P01258	0.0022815440315753
P43121	P31150	0.0022815440315753
Q5GH73	P36952	0.0022815440315753
Q86XP3	Q9NZG7	0.0022815440315753
P47755	Q9HB09	0.0022815440315753
P41220	Q9Y4E8	0.0022815440315753
Q9NRD1	P78334	0.0022815440315753
Q13156	Q99733	0.0022815440315753
O15294	P01282	0.0022815440315753
Q15771	P14550	0.0022815440315753
Q96S55	Q86YD3	0.0022815440315753
Q9UMX2	P14550	0.0022815440315753
Q6J272	Q99733	0.0022815440315753
Q9Y4E8	Q6ZT89	0.0022815440315753
Q9UHJ9	P25685	0.0022815440315753
Q96A09	P39656	0.0022815440315753
Q9ULC5	Q8N6L1	0.0022815440315753
P33991	Q6ZMR5	0.0022815440315753
P31150	P28062	0.0022815440315753
Q68CJ9	P25685	0.0022815440315753
P35612	P30876	0.0022815440315753
Q86XP3	Q49MI3	0.0022815440315753
Q96A37	P43686	0.0022815440315753
Q7Z6I8	P14550	0.0022815440315753
P61328	Q13085	0.0022815440315753
Q400G9	Q9ULC5	0.0022815440315753
Q9Y6M1	Q8WYN0	0.0022815440315753
Q8N6L1	Q16822	0.0022815440315753
Q13838	Q8N4H0	0.0022815440315753
O00232	Q9UQ72	0.0022815440315753
O15145	Q96C12	0.0022815440315753
Q8NB14	P40939	0.0022815440315753
O75947	Q86T26	0.0022815440315753
O15294	Q8N966	0.0022815440315753
Q9NY26	P36952	0.0022815440315753
Q96A37	O75947	0.0022815440315753
Q9BTT4	P51665	0.0022815440315753
Q86Y22	O15145	0.0022815440315753
Q7Z698	P25685	0.0022815440315753
Q49MI3	P31948	0.0022815440315753
Q9Y6M1	Q96LX8	0.0022815440315753
O15480	Q99733	0.0022815440315753
Q9BZV1	O15427	0.0022815440315753
P26358	Q9UKJ0	0.0022815440315753
Q9HB65	P48556	0.0022815440315753
O76081	Q01650	0.0022815440315753
Q01113	P47755	0.0022815440315753
Q68DX3	Q9BRK5	0.0022815440315753
P59190	P40939	0.0022815440315753
P42330	P40939	0.0022815440315753
Q9Y6M1	Q92902	0.0022815440315753
Q86WV5	Q9BRK5	0.0022815440315753
P33991	Q9H082	0.0022815440315753
Q96P50	Q96S55	0.0022815440315753
Q7Z6I5	P25685	0.0022815440315753
O60909	P14550	0.0022815440315753
Q9HCN8	Q9UKG9	0.0022815440315753
P20813	P47755	0.0022815440315753
O43823	Q9GZT6	0.0022815440315753
Q96BQ1	Q9P2I0	0.0022815440315753
Q5SSJ5	Q16611	0.0022815440315753
Q9UJZ1	Q96LZ3	0.0022815440315753
Q03431	P36952	0.0022815440315753
O95931	O43823	0.0022815440315753
Q9Y2Y1	P39656	0.0022815440315753
P30876	P02741	0.0022815440315753
P31150	Q9P126	0.0022815440315753
P33991	Q9NR11	0.0022815440315753
Q8WWM7	Q30154	0.0022815440315753
Q9NNX6	Q16822	0.0022815440315753
Q9ULX7	P47755	0.0022815440315753
Q9ULC5	O43597	0.0022815440315753
Q7L591	O00487	0.0022815440315753
Q9BV87	Q9BRK5	0.0022815440315753
Q99445	Q9P2I0	0.0022815440315753
O15294	Q9Y5L3	0.0022815440315753
O15294	P09629	0.0022815440315753
Q9BSH3	P47755	0.0022815440315753
Q9Y6M1	P50749	0.0022815440315753
Q9BRG1	P26358	0.0022815440315753
Q9NZQ0	P14550	0.0022815440315753
Q9Y4E8	Q86TG1	0.0022815440315753
O75947	Q8WUE5	0.0022815440315753
P51665	Q9HBL6	0.0022815440315753
O00232	A6NI73	0.0022815440315753
Q86XI6	O75947	0.0022815440315753
Q9Y5W9	P47755	0.0022815440315753
Q9Y664	O15427	0.0022815440315753
Q9NRD1	Q9NUC0	0.0022815440315753
Q8N1F7	Q8N8Q3	0.0022815440315753
O75947	Q92748	0.0022815440315753
Q9Y4E8	Q8N8Q3	0.0022815440315753
Q99895	O15427	0.0022815440315753
Q9Y4E8	Q8IWV1	0.0022815440315753
P47755	O75596	0.0022815440315753
P33991	Q9BXJ8	0.0022815440315753
O00159	Q6IQ16	0.0022815440315753
Q9NZH6	P30876	0.0022815440315753
Q9ULC5	O95257	0.0022815440315753
Q8WXG1	P48556	0.0022815440315753
Q99743	Q86XP3	0.0022815440315753
P54284	Q9BRK5	0.0022815440315753
P33991	Q96EK4	0.0022815440315753
P31150	Q86XF0	0.0022815440315753
P31150	Q9Y6F6	0.0022815440315753
P08319	P40939	0.0022815440315753
Q15029	P27352	0.0022815440315753
Q9UJZ1	Q53FT3	0.0022815440315753
Q9HA38	P31948	0.0022815440315753
Q5T681	P62910	0.0022815440315753
Q9UMR3	Q9P2I0	0.0022815440315753
P0C2L3	P31150	0.0022815440315753
Q15466	P48556	0.0022815440315753
Q9ULC5	Q6P6B7	0.0022815440315753
P09341	P14550	0.0022815440315753
O43823	Q8N142	0.0022815440315753
Q13618	Q6UWI4	0.0022815440315753
Q8NBI5	Q9P2I0	0.0022815440315753
P51665	P28845	0.0022815440315753
P35227	P31150	0.0022815440315753
Q9BS18	P48556	0.0022815440315753
O15294	P49639	0.0022815440315753
Q9BVV2	P48556	0.0022815440315753
Q9Y5K2	P48556	0.0022815440315753
O15520	P31150	0.0022815440315753
O43653	P30876	0.0022815440315753
P01042	P26358	0.0022815440315753
Q9UIL4	P48556	0.0022815440315753
Q9BQK8	Q9ULC5	0.0022815440315753
Q8NI38	P25685	0.0022815440315753
Q9BSU1	P31150	0.0022815440315753
Q70EK8	P25685	0.0022815440315753
O15294	P41231	0.0022815440315753
P26358	P01579	0.0022815440315753
O60759	O43823	0.0022815440315753
P51692	P39656	0.0022815440315753
O43638	P25685	0.0022815440315753
Q9UJZ1	Q15256	0.0022815440315753
P26012	Q16822	0.0022815440315753
P48556	Q15848	0.0022815440315753
Q15726	Q9P2I0	0.0022815440315753
O75947	Q9UMR7	0.0022815440315753
Q08708	P62910	0.0022815440315753
P48556	Q92930	0.0022815440315753
P39656	Q8IV33	0.0022815440315753
Q9Y234	O75947	0.0022815440315753
Q9ULC5	Q8N434	0.0022815440315753
Q8N4L2	P14550	0.0022815440315753
Q3KP66	P39656	0.0022815440315753
Q9H672	P26358	0.0022815440315753
Q96AP0	P31150	0.0022815440315753
Q6NSX1	Q9Y6M1	0.0022815440315753
Q9NRD1	P14778	0.0022815440315753
P33991	Q8WUA7	0.0022815440315753
O00487	O14788	0.0022815440315753
O00232	Q9BSG5	0.0022815440315753
Q9Y6M1	Q8WXG1	0.0022815440315753
Q6ICL3	P00367	0.0022815440315753
Q9Y3Q7	O00232	0.0022815440315753
P43361	O00232	0.0022815440315753
Q9H4I9	P31150	0.0022815440315753
Q9BZS1	P36952	0.0022815440315753
Q9Y4E8	Q9Y2T1	0.0022815440315753
Q86XP3	Q8N1P7	0.0022815440315753
P01562	P31948	0.0022815440315753
O43823	Q9Y5U4	0.0022815440315753
Q16822	Q96MA1	0.0022815440315753
P06126	P14550	0.0022815440315753
O00487	A5D8T8	0.0022815440315753
Q7RTY5	O00232	0.0022815440315753
P47755	O75936	0.0022815440315753
O00232	P40126	0.0022815440315753
Q86XP3	Q6PHR2	0.0022815440315753
P43686	Q96LD1	0.0022815440315753
P51665	Q9BT88	0.0022815440315753
Q86XP3	O15409	0.0022815440315753
Q6ZYL4	Q99733	0.0022815440315753
P51665	Q9NYM4	0.0022815440315753
Q9Y4E8	Q6UWD8	0.0022815440315753
P78334	P31150	0.0022815440315753
Q8WWM7	Q9UDV6	0.0022815440315753
Q96HF1	P47755	0.0022815440315753
O00232	Q7L2Z9	0.0022815440315753
Q53G59	Q9H898	0.0022815440315753
Q8N6V4	Q9Y4E8	0.0022815440315753
Q9ULC5	Q96P15	0.0022815440315753
Q96S55	P14616	0.0022815440315753
P19429	Q13085	0.0022815440315753
Q9Y691	Q13085	0.0022815440315753
O76080	P39656	0.0022815440315753
O00487	Q92874	0.0022815440315753
Q9Y4E8	P56177	0.0022815440315753
Q8IUC6	P07951	0.0022815440315753
Q9NRD1	P62079	0.0022815440315753
Q4KMQ1	P31150	0.0022815440315753
O15294	Q07699	0.0022815440315753
O15294	Q6Y2X3	0.0022815440315753
Q3KP22	P25685	0.0022815440315753
P25685	P01563	0.0022815440315753
Q86SU0	O15294	0.0022815440315753
Q15029	P41231	0.0022815440315753
O15145	O95395	0.0022815440315753
O15294	O95395	0.0022815440315753
P05091	Q9NXS3	0.0022815440315753
Q86XP3	Q9P0W2	0.0022815440315753
Q16822	Q16082	0.0022815440315753
Q5SSJ5	Q96D59	0.0022815440315753
Q9UKF2	P31150	0.0022815440315753
Q13618	Q8WVX3	0.0022815440315753
Q9BUV0	P31948	0.0022815440315753
O95801	P36952	0.0022815440315753
Q8WU76	P31150	0.0022815440315753
O95238	P47755	0.0022815440315753
O60880	P48556	0.0022815440315753
Q9Y4E8	A1E959	0.0022815440315753
Q9UGB7	P21796	0.0022815440315753
P47755	Q6PD74	0.0022815440315753
Q8N446	P14550	0.0022815440315753
O95455	Q5SSJ5	0.0022815440315753
Q9HCN8	Q5SWH9	0.0022815440315753
Q16822	Q8IV01	0.0022815440315753
Q9Y4I5	P14550	0.0022815440315753
Q13422	P14550	0.0022815440315753
O94811	P31150	0.0022815440315753
Q9UN70	P36952	0.0022815440315753
P26358	Q9H227	0.0022815440315753
O15145	Q15848	0.0022815440315753
O75947	Q9Y243	0.0022815440315753
Q9BSE2	P40939	0.0022815440315753
Q92932	O75947	0.0022815440315753
P43235	O15427	0.0022815440315753
Q9NQS5	Q15029	0.0022815440315753
Q96B54	P14550	0.0022815440315753
Q96T49	P62910	0.0022815440315753
Q5T4D3	P31150	0.0022815440315753
Q6P1W5	P47755	0.0022815440315753
Q9UQ03	P30876	0.0022815440315753
Q9Y6M1	Q92784	0.0022815440315753
Q6P1W5	P36952	0.0022815440315753
P25685	Q9NPB0	0.0022815440315753
O15294	Q8TE99	0.0022815440315753
Q3KP22	P07951	0.0022815440315753
P30876	Q68DV7	0.0022815440315753
P30876	Q8TEW6	0.0022815440315753
Q9HCN8	P17509	0.0022815440315753
P31150	Q8N4T4	0.0022815440315753
P35626	Q9P2I0	0.0022815440315753
Q9H0R1	P26358	0.0022815440315753
Q5U4P2	P05091	0.0022815440315753
P33241	P33991	0.0022815440315753
Q9ULY5	P62910	0.0022815440315753
P33991	Q96FI4	0.0022815440315753
Q07352	Q13618	0.0022815440315753
Q9C0C6	P30876	0.0022815440315753
Q96EL1	P31150	0.0022815440315753
P50616	P14550	0.0022815440315753
Q9UPC5	P14550	0.0022815440315753
Q9NQE9	P47755	0.0022815440315753
Q969K3	O75947	0.0022815440315753
Q9ULC5	Q9Y5A6	0.0022815440315753
P49765	P31948	0.0022815440315753
P15408	Q86XP3	0.0022815440315753
O00232	Q96BQ3	0.0022815440315753
O43823	Q6ZN18	0.0022815440315753
P51665	Q86TS9	0.0022815440315753
O15294	O94911	0.0022815440315753
Q13085	P15088	0.0022815440315753
O15294	Q96AQ8	0.0022815440315753
Q674R7	P07951	0.0022815440315753
Q9NRD1	Q8ND61	0.0022815440315753
Q13085	Q9BZY9	0.0022815440315753
P33991	Q06547	0.0022815440315753
Q13838	Q3SYB3	0.0022815440315753
Q6ZVN8	Q9Y6M1	0.0022815440315753
P33991	O14793	0.0022815440315753
Q13085	Q7Z7D3	0.0022815440315753
Q6TDP4	P21796	0.0022815440315753
Q9NPC8	O15294	0.0022815440315753
Q969T3	O43823	0.0022815440315753
P43686	O76036	0.0022815440315753
Q9BRG2	P25685	0.0022815440315753
Q8N386	Q9Y6M1	0.0022815440315753
Q9C0K7	Q9P2I0	0.0022815440315753
Q86XP3	P32754	0.0022815440315753
Q15011	P40939	0.0022815440315753
P51665	Q9Y234	0.0022815440315753
Q9ULC5	Q96CT2	0.0022815440315753
P31150	Q03395	0.0022815440315753
Q96BJ8	P47755	0.0022815440315753
O95847	P62910	0.0022815440315753
339457	P25685	0.0022815440315753
P51665	P55073	0.0022815440315753
P48556	O60234	0.0022815440315753
Q86XP3	Q9Y2X8	0.0022815440315753
P51665	Q6UWI4	0.0022815440315753
Q13425	P31150	0.0022815440315753
Q8WTW4	O43823	0.0022815440315753
P30876	P01563	0.0022815440315753
Q9NRD1	Q96DN0	0.0022815440315753
O43823	O00423	0.0022815440315753
O15239	Q9P2I0	0.0022815440315753
P51665	Q3KNT9	0.0022815440315753
Q13085	Q96MD7	0.0022815440315753
P04746	P48556	0.0022815440315753
Q6P158	P31150	0.0022815440315753
P30876	Q13336	0.0022815440315753
Q86XP3	Q9NS71	0.0022815440315753
P36952	O43825	0.0022815440315753
O15294	Q6HA08	0.0022815440315753
P30876	O75056	0.0022815440315753
Q8N5I4	Q9ULC5	0.0022815440315753
Q96KN8	P39656	0.0022815440315753
O00487	P13598	0.0022815440315753
Q6ZNE9	Q9BRK5	0.0022815440315753
P25685	Q2M1V0	0.0022815440315753
O15294	Q9NX47	0.0022815440315753
Q9HCN8	Q7Z304	0.0022815440315753
Q13085	Q6PUV4	0.0022815440315753
Q9NYL9	649946	0.0022815440315753
P24158	Q9Y6M1	0.0022815440315753
Q8N5I4	P47755	0.0022815440315753
P51665	Q9H6Y2	0.0022815440315753
Q8N1F7	152756	0.0022815440315753
Q96B18	P48556	0.0022815440315753
Q9UIR0	P62910	0.0022815440315753
Q6ZMT1	P36952	0.0022815440315753
Q9GZK4	Q16822	0.0022815440315753
Q9Y6M1	Q8TCE9	0.0022815440315753
P31150	Q9BQS8	0.0022815440315753
P36952	A6H8Z2	0.0022815440315753
Q9Y4E8	Q9UKB3	0.0022815440315753
Q9BW66	Q9P2I0	0.0022815440315753
P43115	P62910	0.0022815440315753
Q9NRD1	Q16568	0.0022815440315753
P08620	Q9P2I0	0.0022815440315753
O15294	Q86WV6	0.0022815440315753
Q8N7X2	P14550	0.0022815440315753
Q9P246	P40939	0.0022815440315753
P04844	Q8N3L3	0.0022815440315753
P33991	Q9BRQ8	0.0022815440315753
Q5SSJ5	Q86UP8	0.0022815440315753
Q9HCN8	O94907	0.0022815440315753
O75947	Q8N0S6	0.0022815440315753
P33991	Q9P299	0.0022815440315753
Q86XP3	441058	0.0022815440315753
P26358	Q92870	0.0022815440315753
Q9BZE7	P21796	0.0022815440315753
Q9Y6M1	P51788	0.0022815440315753
O00487	P51888	0.0022815440315753
O43323	P49755	0.0022815440315753
Q96EL1	P39656	0.0022815440315753
O43823	Q9H063	0.0022815440315753
Q92915	Q9ULC5	0.0022815440315753
Q9Y6M1	A4D1S0	0.0022815440315753
Q6P4H8	Q9Y4E8	0.0022815440315753
Q8NBR6	P47755	0.0022815440315753
Q9NUD7	O43823	0.0022815440315753
Q9NZU1	P51665	0.0022815440315753
P08254	Q9P2I0	0.0022815440315753
Q96CA5	Q9BRK5	0.0022815440315753
Q9NPI7	Q9Y4E8	0.0022815440315753
Q8WXH6	P48556	0.0022815440315753
Q15649	P14550	0.0022815440315753
P43686	O43692	0.0022815440315753
Q9H2M3	Q9P2I0	0.0022815440315753
P31150	O43823	0.0022815440315753
P30876	P56704	0.0022815440315753
P21796	Q9H2M3	0.0022815440315753
Q15109	P21796	0.0022815440315753
P49639	P25685	0.0022815440315753
Q16385	O15294	0.0022815440315753
Q9Y4E8	Q7Z3B1	0.0022815440315753
Q9ULA0	O43823	0.0022815440315753
Q9NRD1	P54687	0.0022815440315753
Q13946	Q13618	0.0022815440315753
Q9NYB9	P31948	0.0022815440315753
P31150	O15315	0.0022815440315753
P48304	O43823	0.0022815440315753
Q9ULX9	P48556	0.0022815440315753
Q96NY9	P43686	0.0022815440315753
O00159	Q8IWX7	0.0022815440315753
Q9ULD0	P47755	0.0022815440315753
O00487	P05187	0.0022815440315753
Q9NZC4	P39656	0.0022815440315753
Q86XR7	Q9Y4E8	0.0022815440315753
O00487	286103	0.0022815440315753
Q16890	P36952	0.0022815440315753
Q16822	P32239	0.0022815440315753
P46439	Q16822	0.0022815440315753
P30872	P00367	0.0022815440315753
O00487	P07288	0.0022815440315753
Q13618	Q96JB6	0.0022815440315753
O15294	Q6ZNE9	0.0022815440315753
O00232	Q14894	0.0022815440315753
Q6X784	O00487	0.0022815440315753
Q9BTX3	P47755	0.0022815440315753
P31150	O95971	0.0022815440315753
O60656	P26358	0.0022815440315753
P32929	O43823	0.0022815440315753
O76076	O43823	0.0022815440315753
P30279	Q9P2I0	0.0022815440315753
O75752	P62910	0.0022815440315753
O14626	P14550	0.0022815440315753
Q9BWL3	Q13085	0.0022815440315753
Q96CA5	P05091	0.0022815440315753
Q8N9S9	P43686	0.0022815440315753
P30876	P51888	0.0022815440315753
Q9Y4E8	Q9BXU9	0.0022815440315753
P33991	Q9H1C3	0.0022815440315753
Q9Y234	P39656	0.0022815440315753
P47755	P19447	0.0022815440315753
O94988	P47755	0.0022815440315753
O75947	O75936	0.0022815440315753
P31150	Q9BRQ3	0.0022815440315753
Q9HBA9	P36952	0.0022815440315753
F7VJQ1	P47755	0.0022815440315753
Q9Y4E8	Q9H169	0.0022815440315753
F7VJQ1	P48556	0.0022815440315753
Q8N7F7	P14550	0.0022815440315753
O15294	Q9H6L2	0.0022815440315753
Q6IPT2	Q9BRK5	0.0022815440315753
P20849	Q16822	0.0022815440315753
Q13085	P20718	0.0022815440315753
O76075	Q9ULC5	0.0022815440315753
P51665	Q9UHN1	0.0022815440315753
Q14894	Q9BRK5	0.0022815440315753
Q96H35	O75947	0.0022815440315753
Q99571	P31150	0.0022815440315753
Q9Y4E8	Q2TAK8	0.0022815440315753
80111	P26358	0.0022815440315753
Q96M98	P39656	0.0022815440315753
Q9BRY0	P07951	0.0022815440315753
P61236	P48556	0.0022815440315753
P00367	Q8IV33	0.0022815440315753
P32314	P40939	0.0022815440315753
Q9H4I8	Q9Y6M1	0.0022815440315753
145858	P26358	0.0022815440315753
P01258	P21796	0.0022815440315753
P49796	P14550	0.0022815440315753
Q96FG2	P07951	0.0022815440315753
O00232	Q13705	0.0022815440315753
O00232	Q8WVE6	0.0022815440315753
O43674	Q99733	0.0022815440315753
P43686	P40197	0.0022815440315753
P15407	P05091	0.0022815440315753
Q96B21	Q99733	0.0022815440315753
O43638	Q01650	0.0022815440315753
Q96S55	O60921	0.0022815440315753
Q96CS7	P62910	0.0022815440315753
Q96DC7	O43823	0.0022815440315753
O00232	O43173	0.0022815440315753
Q13838	Q9UD71	0.0022815440315753
P33241	P30876	0.0022815440315753
Q6DKI2	P47755	0.0022815440315753
P43121	O15427	0.0022815440315753
Q9UJQ1	Q5SSJ5	0.0022815440315753
P51665	Q8TE69	0.0022815440315753
Q9BYX4	P26358	0.0022815440315753
Q9Y4E8	Q8WXF5	0.0022815440315753
Q9Y691	O43823	0.0022815440315753
Q8TF08	Q16822	0.0022815440315753
Q12926	P40939	0.0022815440315753
O00232	P01042	0.0022815440315753
P16444	O00232	0.0022815440315753
P49755	Q9BTM9	0.0022815440315753
Q6ZMR3	P48556	0.0022815440315753
O00487	P15088	0.0022815440315753
Q9NZD4	O75947	0.0022815440315753
P49755	Q9H9S4	0.0022815440315753
Q5MJ09	P43686	0.0022815440315753
O00487	O95922	0.0022815440315753
P43686	O75575	0.0022815440315753
O15145	Q9UDY6	0.0022815440315753
Q96S55	Q6URK8	0.0022815440315753
Q969Q5	Q9P2I0	0.0022815440315753
O95872	Q16822	0.0022815440315753
O15294	79842	0.0022815440315753
O75947	Q711Q0	0.0022815440315753
P51665	Q96B18	0.0022815440315753
Q5TGI0	P25685	0.0022815440315753
Q13133	O43823	0.0022815440315753
P05177	P14550	0.0022815440315753
Q9NRD1	Q9Y5G9	0.0022815440315753
P08620	O75947	0.0022815440315753
Q8N6T7	O00487	0.0022815440315753
Q8N441	P14550	0.0022815440315753
P14550	Q8TER5	0.0022815440315753
O00159	P84074	0.0022815440315753
O00487	Q9NTU7	0.0022815440315753
Q5MJ09	O00232	0.0022815440315753
O75636	P51665	0.0022815440315753
Q9NVV9	P14550	0.0022815440315753
P16444	Q9Y6M1	0.0022815440315753
P30876	Q64LD2	0.0022815440315753
Q6IE81	Q13838	0.0022815440315753
P02708	O15427	0.0022815440315753
Q13085	Q9H553	0.0022815440315753
P33991	Q5XKK7	0.0022815440315753
Q8WWM7	Q86YV6	0.0022815440315753
P51665	286103	0.0022815440315753
P33991	Q6UWJ1	0.0022815440315753
O00487	Q14435	0.0022815440315753
Q8IV77	O75947	0.0022815440315753
P25791	P36952	0.0022815440315753
O00232	Q14435	0.0022815440315753
O15294	Q9NPC3	0.0022815440315753
O00232	Q9UIR0	0.0022815440315753
P51665	Q14994	0.0022815440315753
Q96LR5	Q13838	0.0022815440315753
Q9BS92	P25685	0.0022815440315753
Q9HCN8	Q8IUQ4	0.0022815440315753
Q96NY9	O15294	0.0022815440315753
Q5T5D7	P04844	0.0022815440315753
Q96LR5	P47755	0.0022815440315753
Q4U2R6	P47755	0.0022815440315753
Q9NRD1	Q8NFD2	0.0022815440315753
Q13618	P08254	0.0022815440315753
P40197	P14550	0.0022815440315753
Q5BKY1	P25685	0.0022815440315753
Q9UNY5	P47755	0.0022815440315753
Q15011	O75947	0.0022815440315753
Q15653	P33991	0.0022815440315753
Q13618	Q14188	0.0022815440315753
O00487	Q5BKY1	0.0022815440315753
Q86XP3	Q9NX31	0.0022815440315753
Q9Y6M1	Q8N159	0.0022815440315753
Q9Y4E8	P22301	0.0022815440315753
Q9P0V8	Q9ULC5	0.0022815440315753
Q96AP0	Q9BRK5	0.0022815440315753
Q9NYL9	Q9H7C4	0.0022815440315753
Q16822	Q9UKA1	0.0022815440315753
P29622	P39656	0.0022815440315753
P24385	P31150	0.0022815440315753
P33991	Q96NY8	0.0022815440315753
P36952	Q99963	0.0022815440315753
O14526	Q9P2I0	0.0022815440315753
Q16822	Q96JC9	0.0022815440315753
Q86XP3	Q14135	0.0022815440315753
Q9UBR5	P25685	0.0022815440315753
Q9Y6M1	Q9GZK7	0.0022815440315753
O00232	Q92870	0.0022815440315753
P31150	O43914	0.0022815440315753
P48556	Q9Y243	0.0022815440315753
Q9NRD1	Q9UBR5	0.0022815440315753
414318	Q15029	0.0022815440315753
P55851	P47755	0.0022815440315753
Q96B21	O15427	0.0022815440315753
P31269	P39656	0.0022815440315753
Q13356	P31150	0.0022815440315753
Q8TAQ9	P36952	0.0022815440315753
P36952	Q86TN4	0.0022815440315753
Q13838	P56880	0.0022815440315753
Q5T2D2	O00487	0.0022815440315753
P33991	Q9BSB4	0.0022815440315753
Q9BYU1	P47755	0.0022815440315753
Q8N4P3	Q9BRK5	0.0022815440315753
Q5JQS6	P14550	0.0022815440315753
P0C5Y9	P36952	0.0022815440315753
Q8IUA7	P36952	0.0022815440315753
P49755	Q8IY21	0.0022815440315753
O00487	O95238	0.0022815440315753
Q9UJZ1	P01282	0.0022815440315753
Q96B21	P47755	0.0022815440315753
P36941	P21796	0.0022815440315753
P51665	Q9HCI5	0.0022815440315753
P33991	P49703	0.0022815440315753
Q9P2T1	Q9BRK5	0.0022815440315753
Q86XI6	P40939	0.0022815440315753
A1L190	P36952	0.0022815440315753
P46089	P62910	0.0022815440315753
Q16890	O15427	0.0022815440315753
P26358	P78333	0.0022815440315753
Q8WY64	P48556	0.0022815440315753
Q96S55	P48023	0.0022815440315753
Q8N6V4	P21796	0.0022815440315753
O00232	Q9P299	0.0022815440315753
P31150	Q70IA6	0.0022815440315753
Q8NB15	P31150	0.0022815440315753
O15442	P39656	0.0022815440315753
Q9ULC5	Q96EF6	0.0022815440315753
O00232	Q9C0B6	0.0022815440315753
Q9NZU1	Q9NRD1	0.0022815440315753
Q8WUY3	P31150	0.0022815440315753
P04808	P31948	0.0022815440315753
Q9BT43	Q5SSJ5	0.0022815440315753
P51817	P22223	0.0022815440315753
O75947	Q9NVR7	0.0022815440315753
O43823	P01563	0.0022815440315753
P47755	Q8WVE0	0.0022815440315753
O15294	Q6IE81	0.0022815440315753
P51959	P39656	0.0022815440315753
Q9ULC5	Q9Y4P9	0.0022815440315753
O00232	Q9HC97	0.0022815440315753
Q96NC0	P40939	0.0022815440315753
Q9UJZ1	O94911	0.0022815440315753
P31150	Q16890	0.0022815440315753
Q9UQ53	Q13085	0.0022815440315753
Q5SSJ5	Q9HAQ2	0.0022815440315753
Q9NRD1	Q9BSN7	0.0022815440315753
P33991	Q8N6G5	0.0022815440315753
Q9HCN8	Q99685	0.0022815440315753
Q9UQ53	P31150	0.0022815440315753
A1A4V9	Q16822	0.0022815440315753
P35548	P36952	0.0022815440315753
Q3KPI0	P51665	0.0022815440315753
Q8WXH6	Q9Y6M1	0.0022815440315753
P52803	P31150	0.0022815440315753
P47755	Q9UGQ2	0.0022815440315753
P01568	P36952	0.0022815440315753
O00159	Q14940	0.0022815440315753
Q13085	P05814	0.0022815440315753
Q5VVC0	P07951	0.0022815440315753
P19429	Q99733	0.0022815440315753
P40933	P26358	0.0022815440315753
P04844	Q96PQ6	0.0022815440315753
P25942	O43823	0.0022815440315753
Q9BQS8	P26358	0.0022815440315753
Q8WY64	Q13085	0.0022815440315753
P54922	Q13838	0.0022815440315753
Q16822	55370	0.0022815440315753
441058	O43823	0.0022815440315753
Q9NRD1	Q9UHP6	0.0022815440315753
Q9Y6M1	Q5M7Z0	0.0022815440315753
Q5GH73	P21796	0.0022815440315753
Q9ULC5	P50135	0.0022815440315753
Q9UFW8	Q9Y6M1	0.0022815440315753
P36952	P08254	0.0022815440315753
Q8NCQ5	P47755	0.0022815440315753
O00487	Q8NI32	0.0022815440315753
Q96DY2	P40939	0.0022815440315753
B0YJ81	Q9ULC5	0.0022815440315753
Q9BZR6	P43686	0.0022815440315753
Q13939	O00232	0.0022815440315753
Q6ZMT1	P47755	0.0022815440315753
P01569	O00487	0.0022815440315753
P22223	Q9Y693	0.0022815440315753
P31150	P35240	0.0022815440315753
Q13939	Q15029	0.0022815440315753
Q5JQS6	P51665	0.0022815440315753
P0DPD8	P47755	0.0022815440315753
Q6P4H8	P07951	0.0022815440315753
Q9ULC5	Q96Q45	0.0022815440315753
Q9NYL9	Q969E1	0.0022815440315753
Q8WU49	Q16822	0.0022815440315753
O15294	Q8N2Z9	0.0022815440315753
P07478	Q5SSJ5	0.0022815440315753
Q5SSJ5	147804	0.0022815440315753
P33991	Q13508	0.0022815440315753
Q9HBG4	P21796	0.0022815440315753
Q9Y6M1	Q8N8W4	0.0022815440315753
Q8TAY7	Q13838	0.0022815440315753
P07951	O43252	0.0022815440315753
Q8TCB7	P25685	0.0022815440315753
P30876	Q2TBC4	0.0022815440315753
P36952	Q5M9Q1	0.0022815440315753
Q9HBI0	Q9P2I0	0.0022815440315753
Q16822	Q8N6C8	0.0022815440315753
O75947	P48380	0.0022815440315753
P33991	Q9BXI3	0.0022815440315753
P07951	P52943	0.0022815440315753
P51665	Q7Z5M8	0.0022815440315753
P31994	Q01650	0.0022815440315753
Q01344	Q9P2I0	0.0022815440315753
P31941	P14550	0.0022815440315753
O00232	Q8N6K7	0.0022815440315753
Q9Y4U1	P47755	0.0022815440315753
P31150	Q92997	0.0022815440315753
Q9Y6M1	P35462	0.0022815440315753
Q5SVS4	Q5SSJ5	0.0022815440315753
P51665	Q99075	0.0022815440315753
P51575	Q15029	0.0022815440315753
P21796	Q969Q4	0.0022815440315753
Q9ULC5	Q6UX06	0.0022815440315753
Q8N9S9	P30876	0.0022815440315753
Q9NRD1	Q96JN0	0.0022815440315753
P30876	Q7Z6V5	0.0022815440315753
O75936	P14550	0.0022815440315753
Q9UBP0	P48556	0.0022815440315753
Q6ZMV9	P36952	0.0022815440315753
Q5H9I0	Q96S55	0.0022815440315753
P47755	O95471	0.0022815440315753
P30876	Q9NR81	0.0022815440315753
Q92665	O94811	0.002281543565914
P62714	P54578	0.0022815433330833
Q14573	P11717	0.0022815424017608
Q13573	Q8IYB5	0.0022815421689301
P17812	Q8IZE3	0.0022815421689301
O94822	P26641	0.0022815417032688
Q14D04	P10599	0.0022815407719463
P10599	Q5TF21	0.0022815407719463
O76075	Q9H936	0.002281540306285
Q8NBN7	Q9NV79	0.0022815384436398
P26639	Q14669	0.0022815372794866
P16333	O75439	0.0022815368138253
Q9C0J8	P07305	0.0022815365809947
O43175	Q96CV9	0.002281536348164
P14923	O95747	0.0022815351840108
Q6IBS0	Q9Y679	0.002281533787027
Q9Y2D8	P62888	0.002281533787027
O75531	Q9HC35	0.0022815328557044
P20339	Q6P2E9	0.0022815307602286
Q9H2J7	Q9NYU2	0.0022815305273979
Q9UBX5	Q9BVV7	0.0022815295960754
Q8WXX5	Q15738	0.0022815293632447
P40616	Q6P3W7	0.0022815286647528
Q8IUZ0	Q8IVM0	0.0022815286647528
P50750	Q8WU76	0.0022815286647528
Q14978	Q9Y478	0.0022815284319221
P98175	Q969Z0	0.0022815268021076
Q9NXW2	Q9NQT4	0.0022815263364464
P62318	Q9HAW7	0.0022815247066318
Q96GW7	P10809	0.0022815244738012
Q8WWC4	Q9NRW7	0.0022815242409706
O75414	P23588	0.0022815230768173
Q9Y3U8	Q8IYR6	0.0022815223783254
P08559	Q9NX40	0.0022815214470028
Q14061	P62906	0.0022815212141722
Q9BTE3	Q9UMS4	0.0022815212141722
P62857	Q96RS6	0.002281519351527
P32322	Q12815	0.002281513530761
P00918	Q96NX5	0.002281512832269
Q8NHV5	O95816	0.002281512832269
P29728	Q9Y617	0.002281512832269
P0DI82	Q5RKV6	0.0022815121337771
Q8WW12	Q6UUV7	0.0022815121337771
Q86W42	P28715	0.0022815121337771
Q06265	Q96J94	0.0022815121337771
Q69YN4	O60841	0.0022815112024545
Q8N141	O00571	0.0022815109696239
Q9ULS5	O00571	0.0022815109696239
Q9NQC3	P40763	0.0022815102711319
Q9UQ07	P10644	0.0022815056145191
Q9HB07	P04080	0.0022815053816884
P25490	P12277	0.0022815042175352
O75821	Q96EL2	0.0022815016563981
Q9H2U2	P39656	0.0022814951371401
Q86X55	Q9H2G2	0.0022814946714788
P13498	Q12788	0.0022814937401562
P05091	Q8TDP1	0.0022814928088337
Q9Y5J3	P20700	0.0022814928088337
Q8NFP7	P05091	0.0022814928088337
Q9UPT9	A6NHL2	0.0022814909461885
Q14966	P40938	0.0022814904805272
Q96ST2	P19338	0.0022814900148659
Q5T653	Q92769	0.0022814900148659
Q9UN37	O14602	0.0022814897820353
Q4VCS5	P26583	0.0022814867552369
Q99798	Q9UQ16	0.0022814862895756
Q53H80	P31939	0.0022814853582531
Q15542	P54578	0.0022814837284386
A8TX70	P51648	0.0022814834956079
P62191	Q96J94	0.0022814834956079
Q14694	Q9NYY8	0.0022814832627773
Q6ZMD2	P30101	0.002281482797116
Q13610	Q9HAV7	0.0022814825642853
P35269	P61086	0.0022814818657934
P62269	Q9UDV6	0.0022814818657934
Q8NI17	P62263	0.0022814816329628
Q9BQI0	P14406	0.0022814793046563
Q13618	Q8IWU6	0.0022814783733338
O60613	P36639	0.0022814783733338
Q86SE5	Q86V81	0.0022814781405031
O60494	P05455	0.0022814779076725
O43405	Q9H3G5	0.0022814765106886
Q969U7	P39023	0.0022814753465354
Q92876	Q8NC51	0.0022814753465354
Q9NWR8	O00308	0.0022814746480435
Q9NR63	O00308	0.0022814746480435
P20774	Q9Y3F4	0.0022814746480435
P26196	Q96HI0	0.0022814744152128
O00299	Q9ULX6	0.0022814725525677
Q02543	Q12756	0.0022814725525677
Q9UKB1	O75909	0.0022814711555838
Q8N4V1	Q9Y520	0.0022814688272774
P36969	Q9Y561	0.0022814662661403
Q9P2R3	Q15382	0.0022814644034951
O00487	Q9UJY5	0.0022814630065113
Q9NUU7	P43243	0.0022814590483903
Q969T4	P68371	0.0022814590483903
O15305	P63244	0.0022814583498984
P61978	Q8NEH6	0.0022814562544226
P36578	Q9BW27	0.0022814534604549
P00918	Q9UM82	0.0022814534604549
P61254	Q5VV52	0.0022814532276242
P83881	P62136	0.0022814529947936
P11940	Q9NXX6	0.002281452063471
A0FGR8	P00966	0.0022814511321485
Q96GM8	P07437	0.0022814499679952
Q7LG56	P67775	0.0022814490366727
P62805	Q9NUL3	0.0022814481053501
Q13257	Q8IYB3	0.0022814476396888
Q9BQA1	Q9UKJ1	0.0022814467083662
Q9HAF1	P63151	0.0022814464755356
Q96D46	P54136	0.0022814450785517
Q16385	P61160	0.0022814450785517
P63241	Q9Y276	0.0022814434487372
Q15365	Q07002	0.002281442284584
Q0VDF9	Q92621	0.0022814418189227
Q8TB36	Q92688	0.0022814378608018
O76075	Q2TAY7	0.0022814341355115
P68363	P61604	0.002281432505697
Q9C005	Q9C0C2	0.0022814311087131
Q58EX2	P55795	0.0022814297117292
Q8N668	Q9BT22	0.0022814294788986
105369243	P63244	0.0022814280819147
Q86X55	P40763	0.0022814259864389
P61160	P81877	0.0022814250551164
O75475	P82912	0.0022814236581325
Q14974	Q5T4F4	0.0022814213298261
Q9Y676	P31939	0.0022814203985035
Q9Y2T2	Q6DKI1	0.0022814194671809
Q9H0D6	P35637	0.0022814183030277
Q9UPW5	O95602	0.0022814178373664
Q92538	Q9UHB6	0.0022814173717051
P63000	P00403	0.0022814171388745
P36954	Q9BQG0	0.0022814150433987
P84085	P30613	0.0022814143449068
Q7Z309	P63172	0.0022814138792455
Q9ULK4	O15294	0.0022814138792455
Q96GM5	O43823	0.0022814138792455
Q13616	Q8WYA6	0.0022814138792455
Q9C0B1	P67870	0.0022814138792455
Q8N983	P00966	0.0022814138792455
Q96KP4	Q9NRW7	0.0022814138792455
Q5JRA6	P63172	0.0022814138792455
Q12962	P09429	0.0022814138792455
Q99985	O96019	0.0022814136464148
Q96J01	Q96IZ0	0.0022814117837697
P00918	Q92575	0.002281411550939
Q16281	Q16531	0.002281411550939
P16104	Q96FJ2	0.0022814103867858
Q9Y6M7	Q9UKY7	0.0022814075928181
Q9UN86	P49642	0.0022814066614955
P53675	Q7Z6Z7	0.0022814064286649
Q9Y2R5	P43246	0.0022814057301729
P00740	P31946	0.0022814043331891
O95157	P17844	0.0022814036346971
P00533	P35579	0.0022814003750681
Q9P031	Q9UBX3	0.0022814003750681
Q9Y6M1	P33527	0.0022814003750681
Q9H6F5	Q9Y281	0.0022814003750681
Q15417	P17693	0.0022814003750681
Q9Y6M1	Q8TEM1	0.0022814003750681
Q9P031	P22695	0.0022814003750681
Q9Y421	Q01813	0.0022814003750681
P18074	Q16630	0.0022814003750681
Q9HD45	P07384	0.0022814003750681
P14866	P30566	0.0022813964169472
O00507	P00367	0.0022813936229795
Q9BRA2	P63208	0.0022813931573182
P20290	Q9NVU7	0.0022813924588263
P35244	Q3YEC7	0.0022813924588263
Q2TAY7	P11217	0.0022813910618424
Q9NYU2	Q86YT6	0.0022813905961811
Q9BYE7	P84090	0.0022813885007053
O15235	Q96I24	0.0022813875693827
P15924	O75192	0.0022813873365521
P40937	P11802	0.0022813871037214
Q13905	Q16643	0.0022813859395682
Q15573	P15924	0.0022813852410763
O60568	Q92569	0.0022813833784312
Q86Y79	P24752	0.0022813824471086
P49023	Q13619	0.0022813824471086
Q5VV41	P15924	0.0022813822142779
P62491	Q9UK58	0.002281381515786
O15258	P63241	0.0022813787218183
P35268	P02511	0.0022813770920038
Q86U28	O00469	0.0022813766263425
Q6IBW4	P24534	0.0022813756950199
O60216	O15027	0.002281374298036
Q96BN2	P24928	0.0022813733667135
Q15942	P49207	0.0022813729010522
Q9H089	P35613	0.002281371038407
Q9NR30	P43487	0.002281371038407
P13674	Q6IPR1	0.0022813705727458
O75531	O43681	0.0022813689429312
Q9Y6I8	P47897	0.0022813668474555
Q08881	P17174	0.0022813663817942
P68371	O00244	0.0022813647519797
P68371	P10632	0.0022813647519797
Q13442	O43759	0.002281364519149
Q6P9H4	O96019	0.0022813642863184
C9JLW8	Q01813	0.0022813633549958
P17612	P43250	0.0022813631221652
Q5VZL5	Q9BYJ9	0.0022813626565039
P47914	Q9Y281	0.0022813614923506
Q9Y3C8	Q9Y2P8	0.0022813605610281
P82979	P41567	0.0022813598625361
P13693	Q13505	0.0022813566029071
Q96EY7	Q9Y3E5	0.002281354740262
Q9HB07	P04908	0.002281354740262
Q14966	Q12792	0.0022813545074313
Q9UBT2	Q86UY6	0.0022813533432781
P32119	P29597	0.0022813526447862
P54577	O75947	0.002281351480633
P61956	Q9Y2X3	0.0022813496179878
O95394	Q13330	0.0022813486866652
Q86YV9	P61981	0.0022813484538346
P63151	Q4V328	0.0022813477553427
Q9BXJ8	Q15366	0.0022813472896814
O15294	P29317	0.0022813468240201
P42356	P08243	0.0022813465911895
Q96BN2	Q16576	0.0022813461255282
Q9H4A6	Q8N163	0.0022813461255282
Q9Y5K6	Q9NSV4	0.0022813447285443
Q15007	Q96GC9	0.0022813437972217
Q9Y232	Q8N163	0.0022813437972217
O75197	Q9Y3B4	0.0022813437972217
Q9Y3B4	Q658P3	0.0022813435643911
P47914	O14966	0.0022813435643911
Q96J94	P14625	0.0022813396062701
O43776	P54819	0.0022813391406089
Q9BWJ5	P00367	0.0022813389077782
P11586	Q68DI1	0.0022813386749476
Q8IZL8	Q9H1E3	0.002281337743625
Q6DKK2	P16989	0.0022813365794718
P84098	Q96FJ2	0.0022813335526734
P67936	P08637	0.0022813326213508
O15131	Q9NPJ6	0.0022813323885202
Q14157	Q9H9C1	0.0022813323885202
P49069	P55265	0.0022813323885202
Q8NHP6	Q15185	0.0022813323885202
P62834	O60762	0.0022813323885202
Q92600	O15258	0.0022813323885202
P04183	Q5SSJ5	0.0022813323885202
Q9UPQ8	P46821	0.0022813323885202
P29966	O43426	0.0022813323885202
P06737	Q9NUQ3	0.0022813323885202
P05556	Q9BUP0	0.0022813323885202
Q13573	Q96T88	0.0022813323885202
Q9C037	Q5SRE5	0.0022813323885202
O15173	Q9UQB8	0.0022813323885202
Q9BW27	Q8WXW3	0.0022813323885202
Q16769	O75845	0.0022813321556895
P22612	P25705	0.0022813291288912
Q9BWU0	P34932	0.0022813286632299
Q9Y4L1	P56181	0.002281327964738
P51610	Q8N3F8	0.0022813270334154
O95674	Q9UPQ0	0.0022813265677541
P62917	P46199	0.0022813258692622
P68032	P35241	0.0022813258692622
P62195	Q9BRN9	0.0022813244722783
Q5VX52	P23284	0.0022813237737864
Q96EY7	Q9UJV9	0.0022813221439719
P62851	Q96KE9	0.0022813181858509
Q92734	Q96K76	0.0022813167888671
Q9HB71	O43295	0.0022813158575445
Q01105	101929876	0.0022813135292381
Q01518	P12429	0.0022813123650848
Q53S58	Q15233	0.0022813118994235
P52926	Q15370	0.0022813105024397
105369243	O60832	0.002281310269609
Q14152	O43237	0.002281310269609
105369243	Q13263	0.002281310269609
Q92522	Q9BT78	0.002281310269609
P53597	P06493	0.0022813093382865
Q13620	Q16643	0.0022813091054558
Q14203	Q9Y5S2	0.0022813079413026
Q14641	Q14694	0.0022813079413026
O96019	P52789	0.0022813072428107
Q9HBD1	Q14157	0.0022813046816736
Q8TF76	Q99567	0.0022813046816736
Q96EH3	Q14204	0.0022813039831817
Q6R327	P55786	0.0022813021205365
Q14331	Q99829	0.0022813014220446
O60828	P62854	0.0022813009563833
Q08945	Q13509	0.002281300490722
Q8IX90	Q13148	0.0022812993265688
Q9NV96	P07339	0.0022812983952462
P10809	P11766	0.0022812981624156
P34897	O60663	0.0022812979295849
Q9UEU0	P12532	0.0022812979295849
Q68DQ2	P08579	0.0022812960669398
P34925	P62258	0.0022812951356172
Q9Y597	P60891	0.0022812951356172
P36776	Q9NUP9	0.0022812942042946
Q6P1N0	P51148	0.0022812942042946
P17931	P30039	0.0022812942042946
P26447	O00548	0.002281293971464
Q99497	O43598	0.0022812935058027
Q9BU64	P36871	0.0022812902461737
P47985	P50548	0.0022812897805124
O95831	Q9UHF0	0.0022812890820205
Q96JM3	Q9BZF1	0.0022812872193753
Q15751	Q07666	0.0022812851238995
Q6NVY1	Q9NZL9	0.0022812844254076
Q15165	P50213	0.0022812830284237
P15311	P09001	0.0022812818642705
P27635	Q8WVL7	0.0022812818642705
P50402	Q8IYL2	0.0022812807001173
Q15437	Q9UHA4	0.002281280234456
O43819	Q9BX40	0.0022812786046415
P05067	P50502	0.0022812783718109
P61026	O43324	0.0022812783718109
Q9UN86	P23921	0.0022812781389802
Q8NDN9	Q96F44	0.0022812772076576
O43617	Q9NQX3	0.0022812772076576
O60884	P61163	0.0022812741808593
P21912	Q0VFZ6	0.0022812725510448
P21912	Q12950	0.0022812725510448
P21912	Q17RD7	0.0022812725510448
255352	P21912	0.0022812725510448
P21912	P25103	0.0022812725510448
P21912	Q13303	0.0022812725510448
Q00059	Q9UNH7	0.002281270455569
P50402	Q8N5U6	0.0022812702227383
Q7L5N7	Q15084	0.002281269757077
O00231	O14641	0.0022812669631093
P49674	O14602	0.0022812669631093
P62854	Q5UIP0	0.0022812669631093
Q9ULD0	P40227	0.0022812646348029
Q9H2U2	Q5T4S7	0.0022812625393271
P32969	Q96PU4	0.0022812625393271
P22392	Q9H257	0.0022812609095126
O75808	Q14204	0.0022812609095126
Q86Y82	P04075	0.0022812604438513
Q8TCU4	P57678	0.0022812595125287
Q9BSF4	Q9BUJ2	0.0022812592796981
Q8WVJ2	Q13509	0.0022812578827142
P33176	P05091	0.0022812562528997
Q9UBQ7	P54277	0.0022812546230852
O43432	P38646	0.002281253458932
Q14683	P30050	0.0022812532261013
P62191	O75179	0.0022812515962868
Q96LZ3	P55209	0.0022812504321336
Q86Y22	Q01105	0.0022812504321336
Q969W1	P27635	0.0022812504321336
O75952	P55209	0.0022812504321336
P55209	O00757	0.0022812504321336
Q8IWR1	Q01105	0.0022812504321336
O43602	P27635	0.0022812504321336
Q01105	Q8N1E6	0.0022812504321336
Q01105	Q9BSG5	0.0022812504321336
Q01105	O00757	0.0022812504321336
P27635	Q8NCA9	0.0022812504321336
P55209	Q86UB9	0.0022812504321336
Q01105	O43708	0.0022812504321336
P35462	P55209	0.0022812504321336
Q01105	O60676	0.0022812504321336
P27635	Q6P047	0.0022812504321336
Q9NPH2	Q9GZT9	0.0022812504321336
Q01105	O60218	0.0022812504321336
P27635	P14415	0.0022812504321336
Q9BTP6	P55209	0.0022812504321336
Q9UKY0	P55209	0.0022812504321336
O43684	P01037	0.0022812481038272
Q8WW12	Q15788	0.0022812478709965
Q9UQ35	Q9GZP1	0.0022812457755208
P55327	Q9ULT8	0.0022812455426901
Q92769	Q96M27	0.0022812450770288
Q99460	Q5JSH3	0.0022812446113675
Q8NBM4	P99999	0.0022812443785369
P85037	P08670	0.0022812439128756
Q9NUJ3	Q15397	0.002281243680045
Q14194	Q15286	0.0022812434472143
P17066	649946	0.0022812420502305
P20290	Q96KR1	0.0022812418173998
P62906	Q10567	0.0022812408860772
Q96S55	P10644	0.0022812390234321
Q9UN37	Q6PJG9	0.0022812385577708
Q96N28	P08238	0.0022812383249402
Q96GC9	Q16643	0.0022812378592789
Q2M1P5	O14617	0.0022812373936176
Q96KC2	P47897	0.0022812371607869
Q9NVN3	Q92747	0.0022812371607869
O95819	O15372	0.0022812352981418
Q709C8	P43487	0.0022812343668192
Q5H9I0	P40227	0.0022812334354966
P68366	Q9NZT1	0.0022812329698354
Q02985	P39656	0.0022812315728515
P51570	O00567	0.0022812313400208
Q9UKT9	P42677	0.0022812304086983
Q562R1	Q12959	0.002281229943037
Q96CT7	Q9H3M7	0.0022812290117144
P53007	P51532	0.0022812280803918
P05386	Q96P63	0.0022812280803918
O43765	P12270	0.0022812273818999
P23921	Q9NV92	0.0022812248207628
P52888	Q13033	0.0022812248207628
P56134	A6NIH7	0.002281223423779
P11166	O00411	0.002281223423779
Q9BPX5	Q9NRX1	0.002281223423779
O00303	Q9NV92	0.0022812222596257
Q9UQ80	A4UGR9	0.0022812222596257
P17036	P62081	0.0022812222596257
O00410	Q969Z4	0.0022812222596257
Q8N7B1	Q9UMX5	0.0022812222596257
Q9UMX5	A4UGR9	0.0022812222596257
P51452	O00303	0.0022812222596257
Q14019	Q93045	0.0022812213283032
P48444	Q8NCI6	0.0022812185343354
Q86YQ8	P43243	0.0022812183015048
P06239	Q5T750	0.0022812171373516
P42892	P35609	0.0022812124807387
O43709	Q9Y6K9	0.0022812117822468
Q13426	O43709	0.0022812117822468
Q96RS0	P62993	0.0022812115494161
Q8WXX5	Q8N3R9	0.0022812115494161
P30044	Q562F6	0.0022812115494161
Q03519	P04181	0.0022812073584645
Q8N684	O94822	0.0022812038660049
Q8N163	Q9Y6I9	0.0022812036331743
P62857	P09629	0.0022812034003436
Q8TDY2	Q8WTS6	0.0022812034003436
P47895	Q9BX70	0.0022812010720372
Q8WXI9	O43432	0.0022812008392065
Q9ULA0	Q8WWM7	0.0022812001407146
P27635	Q00537	0.002281199907884
P17096	Q53F19	0.0022811996750533
Q7L8L6	P51114	0.0022811987437307
A5YKK6	2197	0.0022811985109001
A1Z1Q3	P25398	0.0022811966482549
Q5T2N8	Q9UHD2	0.002281195949763
Q04837	Q9H0E2	0.002281195949763
P34932	P22695	0.0022811898961663
Q9UKK9	P61421	0.0022811891976743
P63104	Q03001	0.0022811875678598
P46108	Q9Y6A5	0.0022811873350292
Q9UN37	P54920	0.002281186170876
Q8NBI6	O95816	0.002281186170876
Q96IJ6	Q96EY4	0.002281186170876
Q9Y237	Q8TEB1	0.002281186170876
Q92542	P22033	0.002281186170876
Q96BR5	O15504	0.002281186170876
Q9NNW5	P22033	0.002281186170876
Q8NBQ5	Q08257	0.002281186170876
O96000	Q9UMY1	0.002281186170876
P82909	Q9UNF1	0.002281186170876
P26639	P38435	0.002281186170876
Q96IJ6	Q96CN7	0.002281186170876
Q9Y4C2	Q9HC38	0.002281186170876
P63000	P01911	0.002281186170876
Q9BPX5	O14681	0.002281186170876
Q15291	P56556	0.002281186170876
Q96EY4	Q9Y6I9	0.002281186170876
Q9BWJ5	Q7LGA3	0.002281186170876
Q96M94	Q8WWC4	0.002281186170876
Q9NVH6	Q9BPX5	0.002281186170876
O96000	P61086	0.002281186170876
Q8NB90	P16083	0.002281186170876
P12694	Q99942	0.002281186170876
P25686	P16035	0.002281186170876
P46379	Q7KZI7	0.0022811859380453
P32969	O60888	0.002281185472384
Q9Y2I2	P20674	0.0022811845410615
P54646	Q9H3U1	0.0022811824455857
Q14161	Q14978	0.0022811803501099
Q14181	O60664	0.0022811777889728
P22314	Q9HAN9	0.0022811726666986
Q15637	Q7Z2Z2	0.0022811684757471
O60285	P20700	0.0022811642847955
Q13887	P20700	0.0022811642847955
P05091	Q9HC10	0.0022811642847955
P20700	Q6P656	0.0022811642847955
P04839	P20700	0.0022811642847955
P05091	Q9NPD5	0.0022811642847955
Q8TCQ1	P20700	0.0022811642847955
Q96PQ0	P20700	0.0022811642847955
Q96RL6	P20700	0.0022811642847955
Q96NB1	P05091	0.0022811642847955
Q6UW15	P05091	0.0022811642847955
Q13277	Q16881	0.0022811614908277
P0C0S5	Q5H9R7	0.0022811596281826
Q9H0C5	Q14697	0.0022811570670455
Q6MZP7	Q1KMD3	0.0022811566013842
O43929	Q8TDI0	0.0022811566013842
Q9H2M9	Q9BVG9	0.0022811566013842
Q00013	O14828	0.0022811566013842
O15126	Q9Y3T9	0.0022811566013842
Q86XZ4	Q9P2I0	0.0022811547387391
P20807	P40925	0.0022811535745859
P35580	Q9Y679	0.0022811535745859
Q58EX2	Q14444	0.0022811524104326
Q96F46	P62714	0.0022811498492956
P06748	P03973	0.002281148917973
Q9NVZ3	P53999	0.002281148917973
O00567	P98170	0.0022811440285295
P63241	P25054	0.0022811433300375
Q9NRD1	Q9NPH2	0.0022811410017311
Q9UJS0	Q9H8H3	0.0022811403032392
Q9Y678	P62491	0.0022811398375779
P20718	P61978	0.0022811379749327
Q567U6	P0DMV9	0.0022811377421021
Q9HDC9	P30048	0.0022811375092715
P23528	Q86SX6	0.0022811363451182
Q92974	P49411	0.0022811354137957
Q15029	Q13185	0.0022811349481344
Q8NI27	P29317	0.0022811344824731
P49761	Q16643	0.0022811342496424
P51153	P49721	0.0022811335511505
Q9H3D4	P61978	0.0022811326198279
O00217	Q9H4A4	0.0022811314556747
P09496	Q7Z736	0.0022811314556747
Q9UMX0	P23229	0.0022811314556747
Q9Y5Z4	P06493	0.0022811314556747
Q9Y561	P31942	0.0022811300586909
Q8TAQ2	644068	0.0022811300586909
Q99436	Q9NX00	0.0022811274975538
P28070	Q13363	0.0022811274975538
P62829	Q5VWT5	0.0022811244707554
Q9Y4C2	P35249	0.0022811244707554
P12236	Q6IMI4	0.0022811244707554
Q00325	Q9ULQ0	0.0022811244707554
O60231	Q15019	0.0022811242379248
P35080	Q9NXR7	0.0022811219096183
O14802	P06241	0.0022811193484812
Q9UN86	Q9UBS3	0.0022811184171587
P62857	Q7L190	0.002281118184328
Q6P5R6	Q9NUJ1	0.002281118184328
Q96QG7	O00116	0.0022811151575297
Q9H078	Q96EY7	0.0022811130620539
Q8NI27	Q9H0B6	0.0022811109665781
Q03701	Q9BY77	0.0022811098024249
Q14157	Q9HBG6	0.0022811086382716
Q9BZD6	P99999	0.0022811077069491
Q13151	Q15649	0.0022811074741184
P23526	O14581	0.0022811028175055
P50613	Q5TBB1	0.0022811016533523
O14950	O14529	0.0022810983937233
O96013	P58107	0.0022810981608927
P13073	O95260	0.002281097928062
Q99832	Q9P0M2	0.0022810972295701
P61758	Q14683	0.0022810967639088
O60934	Q9BQG0	0.0022810962982475
Q9NV79	Q9NVI1	0.0022810944356024
Q8WWA0	P12956	0.0022810939699411
O95292	O14654	0.0022810932714492
Q9NXE4	P53384	0.0022810928057879
O95232	Q12923	0.0022810928057879
P54619	P08240	0.0022810923401266
Q86T13	Q9BRK5	0.0022810911759734
Q8IYV9	Q9BRK5	0.0022810911759734
Q96CT7	P50502	0.0022810883820056
Q9UIA9	O14744	0.0022810879163444
P02814	P20073	0.0022810872178524
Q9NY99	P21333	0.0022810869850218
Q13428	Q9UPU5	0.0022810855880379
Q9UI30	Q96NC0	0.0022810851223766
P00505	Q6P1K2	0.0022810839582234
P08758	Q96RJ6	0.0022810839582234
P14314	Q8IV33	0.0022810839582234
Q9P0Z9	P14314	0.0022810839582234
P31946	Q8IV33	0.0022810839582234
P36578	Q8TB92	0.0022810839582234
Q9Y215	P30041	0.0022810839582234
Q6ZYL4	P31946	0.0022810839582234
P45880	Q13257	0.0022810839582234
Q5H9I0	P00505	0.0022810839582234
Q07352	P30041	0.0022810839582234
P08758	Q9Y328	0.0022810839582234
P08758	Q9HAW8	0.0022810839582234
P08758	Q9NVF9	0.0022810839582234
Q10570	Q9UM07	0.0022810839582234
P09544	P08195	0.0022810839582234
Q8NEY4	P31946	0.0022810839582234
Q9NY93	Q14011	0.0022810834925621
O43929	Q96SI9	0.002281081629917
P14868	Q99550	0.002281080931425
Q7LGA3	Q9Y5X1	0.0022810797672718
Q14126	Q9H5J8	0.0022810797672718
Q8NFA0	Q07065	0.0022810786031186
Q8WXX5	A1A4V9	0.002281078370288
Q8WXX5	P01730	0.002281078370288
Q86SZ2	P27348	0.002281077671796
P14923	Q8IXW5	0.0022810765076428
Q8ND24	Q9HB71	0.0022810765076428
P36969	Q9Y2T3	0.0022810755763202
Q13133	P20674	0.0022810753434896
P51970	P31040	0.0022810746449977
Q15058	Q14204	0.0022810730151832
P05067	Q12792	0.0022810720838606
Q9UN86	Q96F63	0.0022810706868767
P49207	P33240	0.0022810688242316
O43303	P62241	0.0022810671944171
Q8ND56	P05023	0.0022810671944171
Q9Y2T2	P30049	0.0022810662630945
P52888	Q92817	0.00228106463328
P49862	P39656	0.00228106463328
O00231	P53680	0.0022810639347881
Q9HC73	P07195	0.0022810595110058
O60869	Q8WVK7	0.0022810592781752
Q16626	O75976	0.002281058114022
Q2TAA8	P19338	0.0022810555528849
P51784	Q86YV6	0.0022810527589172
Q15773	P36405	0.0022810527589172
P61086	P28331	0.0022810522932559
P61160	Q96S55	0.0022810501977801
Q6Q0C0	Q9BY77	0.0022810501977801
Q7Z2T5	Q96MX6	0.0022810501977801
Q8WUB8	Q92973	0.0022810501977801
P45974	Q9UGP8	0.0022810499649494
Q8IZL8	P41223	0.0022810490336269
O43819	P33316	0.0022810490336269
P63241	Q13042	0.0022810474038124
O75821	Q9Y4B6	0.0022810471709817
Q9H223	P29401	0.0022810464724898
P48651	Q96EI5	0.0022810446098446
P37198	O95400	0.0022810399532318
O60264	Q01813	0.0022810397204011
P06744	Q9UPW6	0.0022810394875705
Q9NPD3	Q9Y4W2	0.0022810392547398
P35580	Q8IWZ3	0.0022810387890785
Q3KQU3	O95400	0.0022810385562479
Q9H5V8	P12277	0.0022810380905866
P49368	P41223	0.0022810352966189
P50402	Q9P2R3	0.0022810343652963
P26038	Q29983	0.0022810343652963
Q9C005	O95900	0.0022810334339737
P19474	Q3MHD2	0.0022810332011431
Q99986	P39656	0.0022810329683125
Q02750	Q9UMR2	0.0022810327354818
P49747	P62753	0.0022810315713286
P47756	Q96AW1	0.0022810315713286
Q5D862	O95573	0.0022810308728367
Q14684	P31689	0.0022810276132076
Q99798	Q9BQ90	0.0022810248192399
Q969Y2	Q16576	0.0022810243535786
P30154	Q7L0J3	0.0022810243535786
P43307	Q13823	0.0022810196969658
Q9BRI3	P08195	0.0022810187656432
Q8ND25	P09622	0.00228101760149
Q9HBT8	Q14444	0.00228101760149
Q14444	Q9BVJ7	0.00228101760149
Q04837	P52298	0.0022810162045061
Q9NPA0	P02545	0.0022810155060142
Q9NTI5	Q8NE71	0.0022810150403529
P06737	Q9UKM9	0.002281014341861
Q14974	P83111	0.0022810129448771
Q53T59	Q15645	0.0022810120135545
Q8WUM4	Q0JRZ9	0.0022810106165707
P35659	Q9Y2L1	0.0022810073569417
Q86X55	Q15052	0.0022810066584497
P48444	P47897	0.0022810066584497
P31321	P31689	0.0022810057271271
P20674	Q71RC2	0.0022810054942965
O00487	P49810	0.0022810054942965
P61086	P24539	0.0022810040973126
P14868	Q9UII2	0.0022810015361756
P56385	Q15084	0.0022810001391917
Q5VU43	P62258	0.0022809996735304
P10074	O00505	0.0022809959482401
Q9P258	Q9H773	0.0022809947840869
Q14498	Q6P587	0.0022809938527643
P50213	Q08170	0.0022809903603047
Q9NVN8	Q96S55	0.0022809896618127
P40926	O14836	0.0022809896618127
P40926	Q9H609	0.0022809896618127
P55795	Q16822	0.0022809887304902
Q53GQ0	Q96SN8	0.0022809880319982
Q9BTL3	Q15233	0.0022809877991676
P62244	Q9NRK6	0.0022809866350144
Q9Y285	Q8IYI6	0.0022809854708611
O60264	Q12800	0.002280983608216
P00558	P54277	0.0022809829097241
Q5QJE6	Q15154	0.0022809826768934
Q8WWY3	O43432	0.0022809826768934
Q9HBH5	P61221	0.0022809826768934
Q8WXA9	Q15154	0.0022809826768934
Q9NZB2	P18615	0.0022809826768934
O43432	Q8N9T8	0.0022809826768934
A0MZ66	Q92499	0.0022809826768934
Q8WXI9	Q9NZB2	0.0022809826768934
P27695	Q9Y5S2	0.0022809810470789
Q9Y5A9	Q9Y371	0.0022809805814176
P05141	P53582	0.0022809798829257
Q96EK6	Q3MHD2	0.0022809787187725
P09661	P26599	0.0022809784859418
Q9H9G7	Q5SY16	0.0022809773217886
P60228	Q16513	0.0022809759248048
Q32P41	Q9ULV4	0.0022809747606515
P62857	Q15208	0.002280973829329
P50454	Q12929	0.0022809735964983
Q8WUM0	Q7Z4W1	0.0022809719666838
P62829	O43148	0.0022809710353612
Q14240	O43347	0.0022809696383774
O75533	Q5JVF3	0.0022809684742242
Q07864	Q96F07	0.0022809677757322
Q7Z602	P15880	0.002280966611579
P25445	P84090	0.0022809654474258
P12236	Q86YV6	0.0022809654474258
P25788	Q9UNX4	0.002280960092321
P07099	Q13263	0.0022809598594903
P49368	Q8NDC4	0.0022809596266597
P00492	Q14562	0.0022809596266597
P78371	Q7Z5L7	0.0022809582296758
P62993	Q8IU89	0.0022809565998613
P47897	Q96DB2	0.0022809565998613
Q8TF63	P61964	0.0022809565998613
O00548	P62993	0.0022809565998613
Q96Q45	P30040	0.0022809514775872
P25205	Q8TDD1	0.0022809505462646
Q13547	P50579	0.0022809500806033
Q16831	Q99733	0.0022809500806033
O60282	Q9BWD1	0.0022809482179582
P63151	Q96KG9	0.0022809477522969
Q6P3W7	Q14980	0.0022809472866356
Q15942	Q6IAN0	0.0022809458896517
Q9Y385	P26373	0.0022809447254985
P22314	P16284	0.0022809444926679
Q9BUJ0	Q02809	0.0022809437941759
P12270	Q70CQ2	0.0022809433285146
Q9UI10	P62906	0.0022809410002082
Q15173	P68104	0.0022809405345469
Q9BSU3	P63104	0.0022809405345469
O60447	Q92804	0.0022809405345469
Q15465	P31689	0.0022809405345469
Q13461	P55795	0.0022809405345469
Q30KP8	P31942	0.0022809405345469
Q7Z7G0	P12277	0.0022809405345469
C9JUS6	P31943	0.0022809405345469
Q9H0K4	P15531	0.0022809405345469
Q00056	P63104	0.0022809405345469
Q92804	Q96ID5	0.0022809405345469
P31942	P55771	0.0022809405345469
P31942	Q8N687	0.0022809405345469
Q63ZE4	P05387	0.0022809405345469
Q9NQV5	P15531	0.0022809405345469
Q9HB19	P05387	0.0022809405345469
Q96HH4	P31943	0.0022809405345469
Q9BQJ4	P05387	0.0022809405345469
P31942	O75290	0.0022809405345469
P31689	Q9NPH9	0.0022809405345469
Q8NGD1	P31943	0.0022809405345469
P84101	P60174	0.0022809405345469
283487	P07195	0.0022809405345469
P31689	353164	0.0022809405345469
Q8NHA4	P63104	0.0022809405345469
P63104	319089	0.0022809405345469
Q9BU79	P31943	0.0022809405345469
Q6ZV29	P31943	0.0022809405345469
P10523	P68104	0.0022809405345469
Q99731	P07195	0.0022809405345469
554250	P31943	0.0022809405345469
Q8NGG7	P31943	0.0022809405345469
P55795	Q8TAV5	0.0022809405345469
P55795	Q8NGG7	0.0022809405345469
P09651	P35499	0.0022809405345469
P55795	Q8NFQ5	0.0022809405345469
A6NDS4	Q92804	0.0022809405345469
P63104	Q8IUH2	0.0022809405345469
O00238	P31942	0.0022809405345469
P55795	Q5TFG8	0.0022809405345469
Q9H3T2	P15531	0.0022809405345469
P31943	P51161	0.0022809405345469
Q8TCT6	P15531	0.0022809405345469
151278	P68104	0.0022809405345469
Q8IV56	P31943	0.0022809405345469
Q9BTX7	P07195	0.0022809405345469
P52292	Q14957	0.0022809405345469
O00116	Q96MH7	0.0022809393703937
Q9NVA1	O14908	0.0022809379734098
Q8N4B1	Q14980	0.0022809377405792
P30613	Q96AT9	0.0022809372749179
O75396	P11908	0.0022809330839663
O75381	O43395	0.0022809319198131
P55084	152756	0.0022809309884905
O43684	O00411	0.0022809281945228
Q15022	P83731	0.0022809272632002
P50570	Q9Y216	0.0022809265647083
Q9NTK5	O75506	0.0022809265647083
P09429	P39687	0.0022809249348938
Q9UL18	Q9UI42	0.0022809247020632
Q15631	O75367	0.0022809223737567
Q8TEM1	Q9NZQ3	0.0022809221409261
P01298	O75390	0.0022809219080954
Q68CZ6	P62273	0.0022809214424341
P36507	Q14676	0.0022809214424341
Q9UHD8	P62273	0.0022809214424341
Q15437	O43823	0.0022809207439422
Q5GFL6	P31040	0.0022809193469583
Q9Y294	Q96H15	0.0022809184156358
Q96LR7	Q9Y294	0.0022809184156358
Q9UHR4	P47897	0.0022809174843132
P67809	P28300	0.0022809158544987
Q9BQ67	P23246	0.0022809137590229
Q8NDX1	P13667	0.002280913060531
Q8IV08	P22234	0.0022809093352407
P62330	Q8TEM1	0.00228090910241
P13010	O43379	0.0022809088695794
Q9UBM7	P56545	0.002280905842781
Q8NFH4	Q5TC12	0.002280905842781
O96018	Q9H3U1	0.0022809053771197
Q9H6U8	P32969	0.0022809053771197
Q8IV08	P0DPD8	0.0022809021174907
P20807	P31947	0.0022809011861681
Q9NYU2	O15205	0.0022809007205069
P52815	Q96HA1	0.0022809004876762
Q15819	P11172	0.0022808997891843
O60282	Q8IV38	0.0022808988578617
P50990	O43314	0.0022808976937085
Q15942	Q86W92	0.0022808972280472
Q13409	O43298	0.0022808972280472
Q96KP4	ENSG00000215472	0.0022808962967246
P24390	Q5T4B2	0.002280896063894
Q9H446	Q6NW29	0.002280896063894
Q13618	Q9H0A0	0.0022808955982327
P51654	Q13838	0.0022808944340795
Q9Y5P6	P62263	0.0022808932699263
Q9Y2W2	Q9NPA8	0.0022808932699263
O00186	Q92499	0.0022808930370956
Q9Y3E5	P08865	0.0022808911744505
Q9Y478	O00264	0.0022808904759585
Q9NRQ2	O95831	0.0022808900102972
O15371	Q9NP79	0.0022808881476521
Q96SU4	O43809	0.0022808879148215
O60573	P00568	0.0022808876819908
O43237	Q15172	0.0022808876819908
Q8IZ07	O14744	0.0022808858193457
Q13442	Q9H257	0.0022808851208537
Q9Y5Z0	Q9UHX1	0.0022808848880231
Q6ZMB5	P30101	0.0022808844223618
O14654	O43768	0.0022808832582086
Q96P48	Q14240	0.0022808830253779
Q9Y333	Q12906	0.0022808825597167
O95456	P49588	0.0022808781359344
Q9UHW5	Q8WTS6	0.0022808772046118
P08708	Q9UII2	0.0022808767389506
Q12986	Q92945	0.0022808748763054
P32119	Q9BYC2	0.0022808744106441
P07355	Q5M9N0	0.0022808730136603
P14868	Q9HBI5	0.0022808716166764
Q86TU7	Q9Y2Z0	0.0022808716166764
O15067	Q9BRT6	0.0022808706853538
Q969M3	Q8N983	0.0022808706853538
Q86SX6	P53007	0.0022808706853538
O00159	Q99816	0.0022808697540313
O75648	O00299	0.00228086928837
Q9Y4L1	Q9BPU9	0.00228086928837
P00403	Q9UNE7	0.002280868589878
P58546	Q15024	0.0022808678913861
P60468	P10599	0.0022808678913861
O95487	Q9H993	0.0022808678913861
P42285	O75569	0.0022808664944022
Q96DT7	Q9Y3Z3	0.0022808650974184
P63167	Q8WTS6	0.0022808648645877
P09429	O15381	0.0022808623034507
Q92974	Q15750	0.0022808599751442
O15347	Q96KQ7	0.0022808595094829
Q8WXF5	P10644	0.0022808553185313
Q93034	Q9NR30	0.0022808548528701
O14654	Q9BX70	0.0022808539215475
P82932	Q9Y3Z3	0.0022808525245636
Q9UBF2	Q96D71	0.002280851593241
P78385	O60506	0.0022808485664427
P07327	P04406	0.0022808462381362
P12277	Q92782	0.0022808462381362
Q9UKI2	Q00839	0.0022808462381362
Q14152	Q6EMB2	0.0022808441426604
Q6UWP8	Q13148	0.0022808434441685
Q13428	P54803	0.0022808432113379
Q53H96	Q8N9N2	0.0022808425128459
Q13371	Q92616	0.0022808387875556
P0DI83	Q9P035	0.0022808383218944
P26885	P58107	0.0022808373905718
Q9H0M0	P62857	0.0022808369249105
P33176	Q9NWU2	0.0022808359935879
Q5VTE6	Q9BQP7	0.0022808336652815
Q8NDC4	Q99613	0.0022808336652815
P16383	Q9Y3B7	0.0022808336652815
Q92947	Q99613	0.0022808336652815
P01160	P02786	0.0022808336652815
Q9NS69	Q9C0D5	0.0022808327339589
Q16891	Q9UBC2	0.0022808327339589
Q14194	O00567	0.0022808327339589
P62841	Q14195	0.0022808327339589
Q9H6T3	O60814	0.0022808306384831
Q92569	Q15019	0.0022808301728218
P35612	Q15019	0.0022808301728218
P21964	Q15019	0.0022808301728218
P27449	Q15019	0.0022808301728218
P25490	Q9NWW5	0.0022808294743299
O94905	Q96QC0	0.0022808278445154
222	P23526	0.0022808266803622
Q9UN70	Q9UL18	0.0022808257490396
Q9H0V1	P50402	0.002280825516209
P83916	P45877	0.0022808245848864
O43148	P11511	0.0022808241192251
P51149	Q8N9T8	0.0022808238863945
P40227	Q9Y2P4	0.0022808234207332
Q9BT22	Q15008	0.0022808231879025
O94822	Q7Z2T5	0.0022808227222412
Q15042	Q8NBU5	0.0022808227222412
Q7Z7K6	P19367	0.0022808227222412
Q9H3P7	Q9P2B4	0.0022808227222412
Q9C0B7	O75182	0.0022808227222412
Q86V81	Q8WWB3	0.0022808217909187
Q9H3P7	P28066	0.0022808217909187
P53007	P17181	0.0022808175999671
Q9BWJ5	O43148	0.0022808173671364
O00231	O75663	0.0022808173671364
Q9Y5S9	P33992	0.0022808171343058
O00232	O75575	0.00228081503883
Q8TDY8	P22695	0.0022808134090155
O43175	O96009	0.0022808115463703
Q6IBS0	P36873	0.002280811080709
P13674	Q08554	0.0022808089852333
O94923	O14654	0.0022808087524026
Q6PCB8	P55209	0.0022808064240962
Q9UHN6	P62195	0.0022808040957897
Q96FJ2	Q9HD33	0.0022808026988059
Q9BQ67	O96013	0.0022808020003139
Q01105	Q8ND83	0.0022808017674833
Q8IZ13	P35573	0.0022807985078543
P07355	Q96NS1	0.0022807985078543
Q8NEP9	P35573	0.0022807985078543
Q8N635	P35573	0.0022807985078543
Q9Y3I0	Q05952	0.0022807966452091
P11498	P23634	0.0022807952482253
Q96RU2	P60228	0.0022807945497334
O00139	Q14676	0.0022807929199188
Q13765	Q13501	0.0022807896602898
P26196	O75718	0.002280788263306
P42695	P62136	0.0022807880304753
Q86TI2	Q13867	0.0022807866334915
Q13394	Q15029	0.0022807852365076
Q96J01	P39748	0.0022807847708463
Q8NHS3	O75439	0.0022807847708463
Q9BQ67	Q9H0N5	0.0022807838395237
O15260	Q5JVF3	0.0022807836066931
Q07955	P49588	0.0022807831410318
P49915	P62140	0.0022807822097092
Q9Y4L1	Q15648	0.0022807822097092
Q96J02	Q68EM7	0.0022807796485722
Q9ULH0	P26358	0.0022807794157415
Q9H6R7	P35268	0.002280777785927
P35080	O75175	0.0022807766217738
Q15637	P54709	0.0022807749919593
P30041	P51911	0.0022807747591286
P07814	Q86SX3	0.0022807747591286
Q9Y4U1	Q9Y2P8	0.0022807733621448
Q86V81	Q9HBF4	0.0022807733621448
P10114	P62917	0.0022807717323303
P63241	Q15843	0.0022807710338383
O60506	Q86W67	0.0022807687055319
P34897	Q13541	0.0022807649802416
Q8TAP4	O15144	0.0022807612549513
Q9UM13	O15144	0.0022807612549513
O15144	O43567	0.0022807612549513
A1L190	Q9H9G7	0.0022807596251368
O43447	Q9GZR1	0.0022807589266449
Q12840	O14828	0.0022807568311691
Q96K76	Q9HC07	0.0022807568311691
Q1ED39	O95202	0.0022807568311691
P10809	O43318	0.0022807558998465
Q9BWX1	Q9Y2S7	0.0022807558998465
Q8N5K1	O43795	0.0022807556670159
Q99714	Q9Y2G5	0.0022807554341852
Q92925	P35268	0.0022807552013546
Q12887	P62195	0.0022807526402175
O00273	P51888	0.0022807500790804
P42677	Q9Y673	0.002280747052282
O43688	P78371	0.0022807465866208
P50990	Q6ZMD2	0.0022807465866208
Q7Z3S9	Q9UKV8	0.0022807465866208
Q96BH3	Q9UKV8	0.0022807465866208
P34096	Q02952	0.0022807465866208
Q02952	Q3MJ62	0.0022807465866208
Q6J272	P25705	0.0022807465866208
P02708	Q16531	0.0022807465866208
Q86VK4	P50990	0.0022807465866208
Q5W5X9	Q02952	0.0022807465866208
Q49AN0	Q02952	0.0022807465866208
O60636	P30101	0.0022807465866208
P50990	Q5W5X9	0.0022807465866208
P78371	Q8IV03	0.0022807465866208
P25705	O00445	0.0022807465866208
Q02952	Q9UBT3	0.0022807465866208
P34932	148645	0.0022807465866208
Q8N699	Q02952	0.0022807465866208
Q96GX9	P35573	0.0022807465866208
Q9H6K1	O00571	0.0022807465866208
Q02952	Q8NCR9	0.0022807465866208
Q15131	P30101	0.0022807465866208
Q86VQ3	Q02952	0.0022807465866208
P35573	Q9HAI6	0.0022807465866208
Q8TCA0	Q9UKV8	0.0022807465866208
P35410	Q9UKV8	0.0022807465866208
Q16531	P27216	0.0022807465866208
P78371	Q9H2F9	0.0022807465866208
P43115	P35573	0.0022807465866208
Q02952	P10966	0.0022807465866208
P50990	Q9HCB6	0.0022807465866208
Q9BTP6	P30101	0.0022807465866208
Q02952	Q05513	0.0022807465866208
Q02952	O00409	0.0022807465866208
Q8NEQ6	Q9UKV8	0.0022807465866208
Q9NVD7	Q02952	0.0022807465866208
P78371	P30872	0.0022807465866208
P35573	Q8N8W4	0.0022807465866208
Q9Y342	P40227	0.0022807465866208
Q02952	P22415	0.0022807465866208
Q9H0N0	Q9UKV8	0.0022807465866208
Q8NAP3	P50990	0.0022807465866208
P35573	B2RNN3	0.0022807465866208
P78371	Q9HB09	0.0022807465866208
P50990	P48509	0.0022807465866208
P52943	Q9UKV8	0.0022807465866208
Q9Y3R4	Q14204	0.0022807465866208
O60248	Q16531	0.0022807465866208
204010	Q02952	0.0022807465866208
P78371	553158	0.0022807465866208
Q58A45	P25398	0.0022807449568063
P54725	Q03252	0.002280743792653
Q8N474	Q07020	0.0022807407658547
Q00597	Q15029	0.0022807389032095
Q5VX52	P62241	0.0022807384375482
Q8IVF2	Q9BUN8	0.0022807382047176
Q8NBL1	Q9BUJ2	0.0022807379718869
Q9BY89	P19388	0.0022807370405644
P16403	Q9Y6A1	0.0022807363420724
Q15293	Q92783	0.0022807356435805
F7VJQ1	P78527	0.0022807342465966
Q9H4L4	O14980	0.0022807335481047
O14979	P25098	0.0022807328496128
P42356	Q9H2U1	0.0022807326167821
P27986	P49458	0.0022807326167821
Q02878	Q8TAD4	0.0022807314526289
P61313	Q9Y5Z9	0.0022807314526289
P61201	P23588	0.0022807309869676
Q9P2D0	O96008	0.002280730754137
P52292	O00264	0.0022807284258306
P17096	P09001	0.0022807270288467
2197	P43353	0.002280726796016
Q8TDH9	Q8N163	0.0022807253990322
Q15021	Q9H444	0.0022807247005403
P15121	Q8NDZ6	0.0022807244677096
P42677	Q96P53	0.0022807226050645
P20290	Q92828	0.0022807216737419
P14649	O60518	0.0022807207424193
Q9UKF6	P25705	0.0022807195782661
Q8WWI1	Q5H9R7	0.0022807184141129
Q9BWG4	P55209	0.0022807142231613
P20618	O95400	0.0022807137575
Q9Y4W2	P49005	0.0022807137575
Q9Y6M4	P52272	0.0022807137575
Q9NXE4	Q70EL1	0.0022807137575
Q5SY16	P49005	0.0022807137575
P47985	P49005	0.0022807137575
Q96AP0	P61204	0.0022807107307016
Q96N20	Q9HB71	0.0022807060740888
Q9HB71	P47901	0.0022807060740888
P36507	Q9BRA2	0.0022807053755968
Q9Y5K6	P00492	0.0022807035129517
O43172	O75569	0.0022807035129517
Q9NSD9	O43865	0.002280703280121
Q9NRX4	Q9NW64	0.0022807011846452
P35221	O15067	0.002280700718984
Q9UBE0	Q9UHB9	0.0022807004861533
P04792	O95847	0.0022807004861533
P15121	Q7Z4W1	0.0022806988563388
Q9P2R7	Q05086	0.0022806981578469
P17040	O75534	0.0022806981578469
P28347	Q99471	0.0022806981578469
P52294	Q6PD74	0.0022806974593549
Q92747	Q15477	0.0022806974593549
P49915	P40429	0.002280696760863
P53667	P17987	0.0022806953638792
O15514	P33176	0.0022806951310485
P43490	O43707	0.0022806944325566
Q9BR76	Q16864	0.0022806932684034
O43427	P04792	0.0022806895431131
P47756	Q9Y2T2	0.0022806893102824
P17098	O95433	0.0022806872148066
P56192	P00505	0.0022806862834841
A6NHL2	Q15149	0.0022806846536695
P13674	O15173	0.0022806844208389
P17812	Q16658	0.0022806839551776
O14980	Q9NP92	0.002280683023855
Q13576	P02751	0.0022806809283792
Q92734	O14497	0.0022806799970567
Q8TDL5	O14734	0.0022806790657341
Q7Z7C8	Q15366	0.0022806790657341
P60981	Q13257	0.0022806783672422
P09661	O15084	0.0022806781344115
Q9NY33	Q5TCS8	0.0022806774359196
Q7Z7K6	P26641	0.002280676504597
Q9BT78	P47756	0.002280676504597
Q6PJ69	P31948	0.0022806762717664
P51665	P22307	0.0022806744091212
Q9Y2P8	Q8N2K0	0.0022806741762906
Q8WUM0	Q06124	0.0022806741762906
Q9HB71	Q96ME7	0.0022806739434599
Q7Z3E1	P14625	0.0022806725464761
Q2M2I8	Q96AG4	0.0022806725464761
P00338	P61218	0.0022806709166616
Q8WWM7	Q00325	0.0022806660272181
P42167	Q96AB3	0.0022806613706052
P36873	A0FGR8	0.0022806571796536
O60613	P55345	0.0022806571796536
P52272	O95373	0.0022806564811617
3493	Q00325	0.0022806553170084
P20073	Q9UNP4	0.0022806539200246
Q99832	Q99674	0.0022806527558714
Q9HB07	Q15319	0.0022806494962424
Q9Y535	P27824	0.0022806480992585
P40394	P07737	0.0022806480992585
P49450	Q96EY1	0.002280646469444
P02008	Q96EY1	0.002280646469444
Q6PJQ5	Q96EY1	0.002280646469444
Q96EY1	P20853	0.002280646469444
Q96EY1	O00300	0.002280646469444
Q96EY1	Q6PIS1	0.002280646469444
P61011	O75027	0.0022806455381214
Q9GZT9	Q8WXA9	0.0022806455381214
Q9Y5J1	Q9H0B6	0.0022806455381214
Q96MW1	Q9H9J2	0.0022806455381214
Q9UKZ1	Q9BXP5	0.0022806455381214
Q13576	Q14C86	0.0022806455381214
Q9BZE4	O60333	0.0022806448396295
O15042	P39060	0.0022806429769843
Q9UKN8	P17152	0.0022806429769843
Q9NQH7	P11441	0.0022806420456618
Q92537	Q9Y3F4	0.0022806415800005
Q96P16	Q9Y3F4	0.0022806415800005
P02765	P62258	0.0022806411143392
Q6YN16	P60842	0.002280639950186
P04075	O75503	0.0022806364577263
A0PJZ3	P60174	0.0022806364577263
Q13162	Q14681	0.0022806364577263
Q9Y4K1	P25705	0.0022806364577263
Q8WUR7	P62701	0.0022806364577263
P40926	Q92844	0.0022806364577263
P23526	Q16777	0.0022806364577263
P12277	3501	0.0022806364577263
P09651	O75438	0.0022806364577263
P53708	P60174	0.0022806364577263
Q32P44	Q06830	0.0022806364577263
Q6NUI2	Q9Y3F4	0.0022806364577263
P06744	Q14703	0.0022806364577263
Q6P9B9	Q00839	0.0022806364577263
Q92783	ENSG00000172660	0.002280635992065
Q96J84	P20340	0.0022806357592344
P36957	Q9BQ48	0.0022806350607424
Q13442	P16070	0.0022806331980973
Q13263	P08311	0.0022806329652667
Q96PU8	Q8WTT2	0.0022806329652667
Q8N5S3	P00403	0.0022806315682828
P46783	Q5W0B1	0.0022806313354521
P59998	Q2T9K0	0.0022806283086538
O60684	O14654	0.0022806276101619
Q13310	Q9NX40	0.0022806273773312
O43396	Q9NRL2	0.0022806271445006
P13804	Q9H8E8	0.0022806264460086
Q5JVF3	Q8WUY9	0.0022806259803473
P35250	Q13492	0.0022806234192103
Q93008	P41236	0.0022806234192103
P50452	P05387	0.0022806203924119
O95273	P08865	0.0022806201595813
P11498	A0AVF1	0.0022806173656135
P42167	Q7L099	0.0022806173656135
P07237	P78344	0.0022806159686297
O95985	Q9Y5S9	0.0022806145716458
Q14671	P27448	0.0022806145716458
Q8WYH8	Q8TEM1	0.0022806134074926
P61964	P35222	0.00228061247617
Q9UMR2	Q6NZY4	0.0022806099150329
P06744	Q9UF56	0.0022806080523878
O00159	Q8N4Q0	0.0022806066554039
Q9Y3C6	Q96L92	0.0022806066554039
P55786	P31942	0.0022806057240813
Q96T17	O75390	0.0022806045599281
P36542	P25686	0.0022806038614362
Q9BXP5	O75688	0.0022806036286056
Q96GD4	P14550	0.0022806031629443
Q9BXR0	Q9UI30	0.002280602697283
Q02978	Q07820	0.0022806022316217
P07355	P54284	0.002280601998791
P18206	Q9P032	0.0022806006018072
A6NHG4	Q9BYD3	0.0022806003689765
P06733	Q96T37	0.0022805999033153
Q16822	P23396	0.0022805968765169
Q9UH77	P05141	0.002280596178025
P56537	Q96QE5	0.002280596178025
P22612	O60762	0.0022805959451943
Q15750	Q08AD1	0.0022805957123637
Q9NXZ2	Q9BXP5	0.0022805947810411
P17040	P49368	0.0022805947810411
P00966	Q8N4Q1	0.0022805943153798
Q9ULV3	Q86UK7	0.0022805926855653
Q8TEL6	Q9BRK5	0.0022805926855653
Q8IZL8	P48594	0.0022805915214121
Q9H902	Q02952	0.0022805912885814
P78417	Q02543	0.0022805910557508
A6NNF4	P27824	0.0022805901244282
P51589	P27824	0.0022805901244282
O75636	P62258	0.0022805901244282
Q8WWF1	P62258	0.0022805901244282
P27824	Q96BM1	0.0022805901244282
Q86UB9	P27824	0.0022805901244282
O15516	P27824	0.0022805901244282
Q8WYH8	P27824	0.0022805901244282
Q7Z7A4	P62258	0.0022805901244282
2630	P27824	0.0022805901244282
Q9BZJ0	Q9BYJ9	0.0022805882617831
Q9UNQ0	Q93034	0.0022805870976299
Q9UKK9	Q86VR2	0.0022805819753557
P34932	Q6ZNC4	0.0022805801127105
P18124	P49257	0.0022805796470493
Q9ULX6	Q07812	0.0022805780172348
P18146	P63244	0.0022805738262832
Q9UI30	Q86XF0	0.0022805726621299
P54819	Q6TCH7	0.0022805726621299
Q9UI30	Q9NWB6	0.0022805726621299
P42695	P16070	0.0022805726621299
P05386	P24158	0.0022805726621299
P0C1Z6	O60664	0.0022805726621299
A8K4G0	P38919	0.002280571963638
P63173	Q8N3Y3	0.0022805698681622
Q02978	P55854	0.0022805684711784
O60763	Q96F44	0.0022805684711784
Q05682	O95163	0.0022805684711784
Q99848	P35241	0.0022805682383477
P13284	Q02809	0.0022805680055171
P12956	P14859	0.0022805675398558
Q96EI5	Q6NXT4	0.0022805673070251
Q6P9G4	O00410	0.0022805673070251
Q9BUF5	Q15397	0.0022805663757026
P30153	Q15907	0.0022805633489042
Q15819	O15400	0.0022805624175816
Q9H0U3	O75533	0.0022805624175816
Q9H3K2	P55072	0.0022805600892752
P00491	Q00325	0.0022805579937994
P08237	Q12840	0.0022805551998317
A5YKK6	Q9NZJ7	0.002280554967001
Q9NZ43	P57088	0.002280554967001
O43719	Q9BUP0	0.002280554967001
Q9BV86	Q9Y2X3	0.002280554967001
Q9BV86	Q16629	0.002280554967001
Q9Y2R4	O14715	0.002280554967001
Q15369	Q9GZT9	0.002280554967001
Q92974	Q9ULH0	0.002280554967001
Q9NRY5	Q96A35	0.002280554967001
O75616	P81408	0.0022805547341704
Q8TDI0	P62263	0.0022805542685091
Q9UBC1	P53621	0.0022805519402027
Q9Y487	Q04760	0.0022805512417107
Q16555	Q07065	0.0022805505432188
P62714	Q4VC05	0.0022805500775575
Q9H3P7	Q9P2I0	0.0022805496118962
Q8N726	Q8N3R9	0.0022805489134043
Q5RKV6	Q6EMB2	0.0022805489134043
P49419	P35659	0.002280548447743
Q5JTV8	Q13643	0.0022805468179285
Q96F86	Q86W50	0.0022805440239608
P62072	Q16513	0.0022805423941463
P49915	Q96T37	0.0022805414628237
P55735	Q9P2D1	0.0022805414628237
Q13428	Q9HC38	0.002280537970364
O15212	P26583	0.002280537970364
Q9Y224	Q9Y265	0.0022805351763963
Q8NHA4	P47897	0.002280534710735
P11586	Q9NV06	0.0022805340122431
Q99567	Q96EY1	0.002280532149598
Q53GQ0	Q8N983	0.0022805319167673
P36957	Q9Y2Q9	0.0022805316839367
Q9GZV4	Q04760	0.0022805316839367
Q9P2E9	Q9BS26	0.002280531451106
P15153	Q9BVV7	0.0022805300541222
P20645	P29218	0.0022805300541222
Q86U42	P20674	0.0022805300541222
O95299	A6NDG6	0.0022805300541222
O96000	Q53GS9	0.0022805300541222
Q13547	P07948	0.0022805300541222
Q9Y5K5	Q71RC2	0.0022805300541222
Q9UHG3	Q16775	0.0022805300541222
Q12905	Q9UIW2	0.0022805300541222
P20073	O43760	0.0022805300541222
P55145	P17174	0.0022805300541222
Q9GZT8	P09543	0.0022805300541222
P02794	P61769	0.0022805300541222
Q9NRF8	P62277	0.0022805300541222
Q9Y5K5	Q9UBX3	0.0022805300541222
Q15393	Q16881	0.0022805300541222
Q7L5Y9	Q7Z736	0.0022805300541222
P46779	Q9NY47	0.0022805300541222
P36957	Q9UHG3	0.0022805300541222
Q9NYF8	P31327	0.0022805300541222
P07237	Q9H4G4	0.0022805300541222
Q96TA2	A6NL28-2	0.0022805300541222
P20226	P15374	0.0022805300541222
P36957	Q9BXY4	0.0022805298212915
Q15393	P07478	0.0022805298212915
Q16740	Q8N4Q1	0.0022805295884609
Q15031	Q5TA45	0.0022805295884609
Q9BW27	Q5TA45	0.0022805295884609
Q96QK1	P61313	0.0022805291227996
Q9H9R9	P15924	0.0022805286571383
Q9UL18	Q9BWG6	0.0022805286571383
P62269	Q92545	0.0022805277258157
Q92626	Q9H0E2	0.0022805265616625
Q13257	P29558	0.0022805260960012
P78347	Q9BQ75	0.0022805253975093
O43427	P63220	0.0022805244661867
P35221	P04440	0.0022805244661867
Q13616	Q15555	0.0022805230692029
Q9UJZ1	Q04726	0.0022805230692029
Q9Y606	P61962	0.0022805230692029
Q8IZP0	P62888	0.0022805230692029
P06730	Q13564	0.0022805191110819
Q99618	Q9P2E9	0.0022805188782513
P20042	Q14195	0.0022805181797593
P56134	O00303	0.0022805179469287
P20073	P23921	0.0022805179469287
Q15582	Q15369	0.0022805174812674
Q15369	Q13228	0.0022805174812674
P62913	Q96NE9	0.0022805174812674
Q8NCW5	Q15907	0.0022805160842835
Q6P5R6	Q96P63	0.0022805158514529
Q92688	Q04771	0.0022805158514529
P10599	Q96NE9	0.0022805153857916
Q99081	Q08J23	0.0022805128246545
P53677	P06396	0.0022805104963481
Q8NHS0	P06396	0.0022805104963481
Q9UKF7	P06396	0.0022805104963481
Q9NQC8	P06396	0.0022805104963481
P09681	P06396	0.0022805104963481
Q5T7M9	P06396	0.0022805104963481
Q96RU8	P06396	0.0022805104963481
Q96P56	P06396	0.0022805104963481
Q16829	P06396	0.0022805104963481
Q9BSQ5	P06396	0.0022805104963481
Q9NQY0	P06396	0.0022805104963481
Q8NE22	P06396	0.0022805104963481
Q4LDG9	P06396	0.0022805104963481
O75112	P06396	0.0022805104963481
Q9NR30	O14931	0.0022805104963481
O43924	Q9NR30	0.0022805104963481
Q2TBF2	P06396	0.0022805104963481
O43766	P06396	0.0022805104963481
Q99788	Q9NR30	0.0022805104963481
Q8TBF5	P06396	0.0022805104963481
Q5JQS6	P06396	0.0022805104963481
Q9H6K1	P06396	0.0022805104963481
Q86YD3	P06396	0.0022805104963481
Q9NR23	P06396	0.0022805104963481
Q6PIZ9	P06396	0.0022805104963481
P06396	Q86UY5	0.0022805104963481
Q7Z6V5	P06396	0.0022805104963481
Q9BZD6	P06396	0.0022805104963481
P13805	P06396	0.0022805104963481
Q9Y6I8	P06396	0.0022805104963481
Q8IUE0	P06396	0.0022805104963481
Q3B8N2	P06396	0.0022805104963481
Q14CZ0	P06396	0.0022805104963481
P06396	Q9Y5X4	0.0022805104963481
Q8N6T7	Q9NR30	0.0022805104963481
O75679	P06396	0.0022805104963481
P06396	Q96DE0	0.0022805104963481
Q14094	Q9NR30	0.0022805104963481
Q5SW24	P06396	0.0022805104963481
Q96A84	P06396	0.0022805104963481
Q5VZV1	P06396	0.0022805104963481
P06396	Q9NXS3	0.0022805104963481
Q9BXJ1	P06396	0.0022805104963481
Q9H6K1	Q9NR30	0.0022805104963481
Q16653	P06396	0.0022805104963481
P22301	Q9NR30	0.0022805104963481
Q9UMR7	P06396	0.0022805104963481
Q9BQI5	P06396	0.0022805104963481
P51692	P06396	0.0022805104963481
P06396	Q8WUE5	0.0022805104963481
Q96PD7	P06396	0.0022805104963481
Q9H008	P06396	0.0022805104963481
O75469	P06396	0.0022805104963481
Q96B02	P06396	0.0022805104963481
Q5VU57	Q9NR30	0.0022805104963481
Q9BS92	P06396	0.0022805104963481
Q7Z3H0	P06396	0.0022805104963481
P14316	P06396	0.0022805104963481
Q8IYL2	P06396	0.0022805104963481
Q9HC96	Q9NR30	0.0022805104963481
Q8IWR1	P06396	0.0022805104963481
P20151	P06396	0.0022805104963481
Q9H6Y5	P06396	0.0022805104963481
Q9Y227	P06396	0.0022805104963481
Q13352	P06396	0.0022805104963481
O96009	Q9NR30	0.0022805104963481
Q9GZV4	P06396	0.0022805104963481
Q16611	P06396	0.0022805104963481
Q8N468	P06396	0.0022805104963481
P51955	P06396	0.0022805104963481
P06396	O14598	0.0022805104963481
Q9BXM9	P06396	0.0022805104963481
Q9BSG1	P06396	0.0022805104963481
Q9Y2D2	P06396	0.0022805104963481
Q8NHY3	P06396	0.0022805104963481
P06396	P26842	0.0022805104963481
Q86Y37	P06396	0.0022805104963481
P09466	P06396	0.0022805104963481
Q9BQA9	Q9NR30	0.0022805104963481
Q9BRG2	P06396	0.0022805104963481
P58505	P06396	0.0022805104963481
Q9NZA1	P06396	0.0022805104963481
Q8N1A0	P06396	0.0022805104963481
Q9C004	P06396	0.0022805104963481
P53778	P06396	0.0022805104963481
Q6ZT89	P06396	0.0022805104963481
Q15696	P06396	0.0022805104963481
Q96CS2	P06396	0.0022805104963481
O43914	P06396	0.0022805104963481
P0CW24	Q9NR30	0.0022805104963481
Q9NR30	Q9NS85	0.0022805104963481
P13693	P50453	0.0022805093321949
Q6NUQ1	Q96PK6	0.0022805090993642
Q9NQP4	Q9UN70	0.0022805090993642
Q5TCZ1	P07900	0.0022805086337029
P98153	P35268	0.0022805067710578
O95072	O75643	0.0022805063053965
O75390	O76061	0.0022805051412433
P11142	Q9Y6R0	0.002280504675582
Q9NVI1	Q92552	0.0022805037442594
P52272	Q8N6V9	0.0022805030457675
Q92539	Q12874	0.0022805018816143
Q9BWF3	P40939	0.0022804997861385
Q7Z7J7	O43707	0.0022804995533078
O14777	P30041	0.0022804990876466
O43615	Q00325	0.0022804983891546
O14737	Q96RQ3	0.002280498156324
P22531	P00338	0.0022804969921708
Q9HB40	Q9Y2S7	0.0022804965265095
O00743	Q9UFC0	0.0022804965265095
Q9HB65	Q13263	0.0022804962936788
Q6NZY4	Q6VMQ6	0.0022804944310337
P26196	O14744	0.0022804934997111
Q99666	P22234	0.0022804914042353
Q9UPZ3	P25398	0.002280490938574
Q96AH8	P31939	0.0022804881446063
P00441	Q9ULD2	0.0022804872132837
P49721	P20700	0.0022804872132837
P55795	Q9NX58	0.0022804848849773
P05023	Q8WW59	0.0022804823238402
P67936	Q7Z4Q2	0.0022804816253483
P62277	Q9Y2W6	0.002280481159687
Q9NP72	Q9H7E2	0.0022804809268563
Q13442	O00506	0.0022804799955338
P23786	P55209	0.0022804788313806
Q86SU0	P27694	0.0022804776672273
P27694	P20807	0.0022804776672273
P27694	P51575	0.0022804776672273
Q96JM3	Q01813	0.0022804776672273
P24385	P27694	0.0022804776672273
Q8WUM0	P20042	0.0022804762702435
P14618	Q8N3U4	0.0022804758045822
Q9NWQ8	P49321	0.0022804755717515
O60502	P09874	0.0022804755717515
A6NKD9	Q16891	0.002280473941937
Q9H7D7	Q99707	0.0022804737091064
Q86W42	P19388	0.0022804730106145
P49755	Q9BS26	0.0022804723121225
Q9BV86	Q13595	0.0022804713808
P60842	P84103	0.0022804711479693
P67809	Q9UBU8	0.00228046416305
Q15717	Q9ULW0	0.0022804639302194
Q15056	Q15382	0.0022804636973887
Q9Y5Q9	P35637	0.0022804627660661
Q01826	Q9UKF6	0.0022804625332355
Q9Y2T6	P02786	0.0022804613690823
Q8WWY3	Q96FJ2	0.0022804599720984
Q9Y5B6	P30876	0.0022804597392678
P17812	Q9BUR4	0.0022804567124694
P30084	Q8N9N2	0.0022804564796388
Q52LR7	P63244	0.0022804560139775
Q8TEU7	P14866	0.0022804557811468
Q8ND83	P60842	0.0022804515901952
Q0VDF9	P16278	0.0022804494947195
P00441	Q9UH62	0.002280447166413
Q53R12	Q96EY1	0.002280447166413
Q53H12	Q969S9	0.0022804448381066
P62258	O60841	0.0022804446052759
Q9H3R5	Q96AY3	0.0022804432082921
Q9H845	Q9NQ29	0.002280440647155
Q9P0U3	P31946	0.002280440647155
Q9H3P7	P26640	0.0022804397158324
Q9UKX7	Q8WTP9	0.0022804364562034
P27544	P18124	0.0022804317995905
Q02413	Q8IZP0	0.0022804311010986
O43175	P59537	0.002280430868268
O00499	O75832	0.0022804304026067
Q9H0D6	Q8NHQ8	0.0022804297041147
P43307	Q8IU85	0.0022804285399615
Q14003	Q9Y5A9	0.0022804280743002
P42766	O14828	0.0022804245818406
Q8IY31	P22087	0.0022804213222116
O15460	Q15007	0.0022804208565503
O15535	O43143	0.0022804196923971
P54819	P07947	0.0022804192267358
Q9UNM6	Q9UP83	0.0022804189939051
Q9Y3L5	Q9Y265	0.0022804166655987
Q53QZ3	P31946	0.0022804145701229
Q9Y574	Q96AE4	0.002280413173139
P51532	Q8NFX7	0.002280413173139
Q8NG50	Q9UPN3	0.002280413173139
Q15819	O43521	0.002280413173139
Q5JUR7	Q9UPN3	0.002280413173139
Q8TE68	Q15819	0.002280413173139
Q15819	Q8IW50	0.002280413173139
Q6UWP2	Q9UPN3	0.002280413173139
O94979	5078	0.002280413173139
Q9NXL9	O94979	0.002280413173139
Q8N2K1	P58107	0.002280413173139
P24071	Q9UPN3	0.002280413173139
O94979	79822	0.002280413173139
Q01638	Q9UPN3	0.002280413173139
Q15819	Q6ZT07	0.002280413173139
O94979	Q14943	0.002280413173139
Q2TBF2	O94979	0.002280413173139
Q9UPN3	Q7Z408	0.002280413173139
Q96AE4	Q14201	0.002280413173139
Q15819	Q12829	0.002280413173139
O94979	Q9Y5W5	0.002280413173139
B0YJ81	Q9UPN3	0.002280413173139
Q15819	Q8NEY4	0.002280413173139
Q96AE4	O95567	0.002280413173139
P62917	O75529	0.0022804122418165
Q9NRF8	O43852	0.0022804117761552
Q6IBW4	P30048	0.0022804115433245
Q9Y487	P07339	0.0022804101463407
Q9UHX1	Q12792	0.0022804078180342
Q12931	Q96QR8	0.0022804071195423
P16615	Q13243	0.0022804071195423
Q9UKD2	O95782	0.0022804017644375
P25789	Q07021	0.0022804012987762
Q9NXF1	O95197	0.0022804010659456
Q96MX6	Q01518	0.0022804010659456
O75190	Q01780	0.0022804010659456
Q86Y82	Q8TDD1	0.0022804010659456
Q9NP97	Q96PV6	0.0022804010659456
P53041	Q12797	0.0022804010659456
Q8IY81	Q70UQ0	0.0022804010659456
Q9H9G7	Q6UVY6	0.0022804003674536
202134	Q16531	0.0022803973406553
P50990	Q9BUK0	0.0022803966421633
P08670	P28065	0.0022803966421633
Q92598	P02748	0.0022803966421633
P08670	Q86UY8	0.0022803966421633
Q9NQU5	P14625	0.0022803966421633
P51813	P14625	0.0022803966421633
Q92598	P08842	0.0022803966421633
Q05048	P62266	0.0022803938481956
Q9BSD7	O14617	0.0022803919855505
Q8WXD5	O60568	0.002280389657244
Q02790	Q12882	0.0022803877945989
Q99986	Q9C005	0.0022803875617682
P55010	Q15125	0.0022803873289376
P06733	O14524	0.0022803873289376
P30837	Q8NF50	0.002280386397615
Q9H0L4	Q5HYI8	0.0022803859319537
Q6ZRP7	P78368	0.0022803856991231
Q01082	P25705	0.0022803843021392
Q14165	Q9H299	0.0022803824394941
P82979	Q96QD8	0.0022803824394941
Q9UNN8	Q9BVG4	0.0022803824394941
P00441	P39656	0.0022803824394941
Q9Y5B6	P62269	0.0022803805768489
P21796	Q96C86	0.002280379878357
P04183	Q13409	0.0022803794126957
P04049	Q9UHX1	0.0022803775500506
Q02790	Q9Y277	0.0022803770843893
Q9UBQ0	Q9NRY5	0.0022803763858973
Q86UP2	P84103	0.0022803759202361
Q96SB4	Q06587	0.0022803752217441
Q9NQS5	P36639	0.0022803731262683
P62318	Q9HBU9	0.002280369400978
Q99497	P29084	0.0022803684696555
Q9NQC3	P82932	0.0022803682368248
Q9P035	Q9Y4J8	0.0022803677711635
Q9BV79	P21399	0.0022803663741797
Q02878	Q8NEG5	0.002280366141349
P05186	P05455	0.002280366141349
P21912	Q7Z7D3	0.002280366141349
P21912	Q01860	0.002280366141349
Q15181	O43167	0.0022803600877523
Q5HYI8	O15143	0.0022803593892604
Q6UX04	Q9Y230	0.0022803591564297
Q07955	P46459	0.0022803589235991
P82933	O15347	0.0022803565952926
Q92769	Q16513	0.0022803556639701
Q9H6X5	Q07021	0.0022803551983088
Q8NC51	Q99650	0.0022803521715104
Q8N1F7	Q9NXR5	0.0022803519386798
P12532	Q16878	0.0022803505416959
Q13952	P48047	0.0022803503088653
P50750	P00751	0.0022803503088653
Q96J42	Q16543	0.0022803503088653
Q8WXX5	Q9NRI5	0.0022803503088653
Q5QP82	P63220	0.0022803503088653
P13693	Q96EP0	0.0022803503088653
P62277	Q9Y5L3	0.0022803503088653
P62277	Q13315	0.0022803503088653
P62277	Q7Z403	0.0022803503088653
O94905	Q9Y3B2	0.0022803496103733
Q9UNY4	Q9UPN3	0.0022803496103733
Q02413	Q8NCF5	0.002280349144712
P09104	A6NDG6	0.0022803479805588
Q01081	Q06203	0.0022803407628089
P50990	Q5T2D3	0.0022803400643169
Q8TB37	Q9BWF3	0.002280339365825
P61964	Q8NE01	0.002280339365825
P32322	P52298	0.002280339365825
Q9BZE1	P52597	0.0022803384345024
P23528	Q14146	0.0022803379688411
Q16822	Q9H4L5	0.0022803356405347
P23284	Q96HA8	0.0022803351748734
Q1ED39	Q9Y5M8	0.0022803342435508
P22102	Q5C9Z4	0.0022803321480751
Q96LI5	P11586	0.0022803309839218
P23528	Q9UBP0	0.0022803309839218
Q9NQA5	P61353	0.0022803309839218
P52597	148203	0.0022803307510912
P62877	P22061	0.0022803307510912
P12755	P09651	0.0022803307510912
P49792	Q9UBQ5	0.0022803281899541
P49792	P52434	0.0022803281899541
Q15819	Q16555	0.0022803279571235
P78382	P08865	0.002280326327309
Q92519	P22392	0.0022803249303251
Q8NCH0	P20674	0.0022803233005106
P12235	Q9H0A0	0.0022803219035267
Q9UKK9	Q86Y07	0.0022803209722042
P27352	P63208	0.0022803209722042
O60506	P41587	0.0022803200408816
Q9UQ35	Q03181	0.0022803200408816
O60506	Q92731	0.0022803200408816
O60506	P35070	0.0022803200408816
O60506	A1A4G5	0.0022803200408816
Q9NX58	P49189	0.0022803188767284
Q5HYI8	P27816	0.0022803186438977
P50991	Q96C12	0.0022803179454058
Q9Y385	P25398	0.0022803177125751
Q8N3C0	P45880	0.0022803167812526
Q13813	Q9BYD2	0.0022803165484219
Q9HAF1	P02545	0.0022803146857768
Q15365	Q13615	0.0022803142201155
Q13200	O75173	0.0022803139872848
Q96DI7	Q9H4L5	0.0022803114261478
Q05519	P46199	0.0022803114261478
P34896	O00267	0.0022803114261478
Q92925	Q14240	0.0022803114261478
Q05519	Q9NUQ8	0.0022803097963333
Q13442	Q9H000	0.0022803079336881
Q8NF91	O60725	0.0022803072351962
Q9UKN8	P48960	0.002280306071043
O43396	Q5W0B1	0.002280306071043
Q9NTM9	Q9Y5X3	0.0022803039755672
Q9Y333	Q99816	0.0022803023457527
O14802	Q13257	0.0022803011815994
P35659	Q9NQZ8	0.0022803007159382
Q9H8M7	Q5JVF3	0.0022803000174462
Q08945	P52789	0.0022803000174462
Q5JPH6	P52434	0.0022803000174462
Q9NZL4	Q6P4A7	0.0022802974563091
P13797	Q9NSK0	0.0022802974563091
P29323	P62937	0.0022802965249866
O14974	O15131	0.0022802962921559
Q16891	Q9Y315	0.0022802962921559
O95757	Q8N1G0	0.0022802960593253
P04406	Q9NQG1	0.0022802948951721
Q14974	Q9H8E8	0.0022802939638495
Q9BZE1	Q969G3	0.0022802927996963
P22626	Q5TB80	0.002280292334035
O60814	Q9BWQ8	0.0022802918683737
Q13310	P06400	0.0022802914027124
Q15545	Q9ULX6	0.0022802907042205
Q8N5D0	Q9Y5M8	0.0022802886087447
Q9BT78	Q96EK5	0.0022802869789302
O95757	Q13151	0.0022802869789302
Q14997	O75533	0.002280285814777
O15182	O43809	0.002280285814777
O75190	Q99816	0.0022802855819463
Q6P2Q9	O95573	0.0022802855819463
P06733	Q9NZM3	0.0022802823223173
O75947	Q71RC2	0.0022802809253335
P38159	P22570	0.0022802776657044
Q96A65	Q9NWS0	0.0022802776657044
P78508	P35244	0.0022802760358899
Q6UVY6	O95831	0.0022802755702286
O60733	P09211	0.0022802748717367
Q9GZT8	O43143	0.0022802746389061
Q86VM9	Q13557	0.0022802744060754
Q92759	P52209	0.0022802744060754
P50750	Q9NXW2	0.0022802737075835
Q9BYG3	Q9BQP7	0.0022802732419222
P06733	Q92889	0.0022802709136158
Q567U6	Q15369	0.0022802706807851
Q9BUN8	P07737	0.0022802695166319
O76082	P23396	0.00228026881814
O00154	P61158	0.0022802627645432
Q93008	O15042	0.00228026160039
Q13310	Q8IY31	0.0022802602034062
Q9P2J5	Q8NBI6	0.0022802599705755
Q13155	O15498	0.0022802595049142
Q9Y2B0	Q9NXR7	0.0022802588064223
Q5VZL5	P60842	0.0022802576422691
Q9H974	Q16864	0.0022802574094384
Q96KC8	Q00839	0.0022802571766078
Q6IBW4	P50990	0.0022802564781159
Q92598	Q96BI1	0.0022802562452852
P55036	Q13451	0.0022802562452852
Q9BXJ9	Q99714	0.0022802560124546
Q13616	Q9H910	0.0022802555467933
P62714	O15405	0.0022802555467933
Q9H5V9	P42126	0.0022802527528256
P47755	P35237	0.0022802527528256
Q9Y2G8	P60900	0.0022802497260272
P49750	P32121	0.0022802494931966
Q9NQC3	Q86W42	0.0022802492603659
Q15036	P46977	0.0022802487947046
Q15311	Q9BRP8	0.0022802483290433
P49790	O94925	0.0022802473977208
O43731	P68032	0.0022802464663982
Q9Y3C6	Q15847	0.0022802462335675
Q13510	Q15847	0.0022802462335675
P22234	Q15847	0.0022802462335675
P55010	Q6NXT4	0.002280245302245
P61254	Q99816	0.0022802439052611
Q96I24	P05455	0.0022802425082772
Q3KP44	Q16576	0.0022802411112934
Q15046	P11908	0.0022802404128015
Q7Z2W9	Q9Y4P3	0.0022802394814789
Q13895	Q9Y693	0.0022802359890192
P49458	Q9Y5X1	0.0022802350576967
Q9UBR1	Q9Y315	0.0022802350576967
O94986	P98175	0.0022802343592047
Q9H3G5	Q86UP2	0.0022802343592047
O94804	P55072	0.0022802334278821
Q9UHD8	Q92828	0.0022802322637289
Q9ULZ3	P13639	0.0022802322637289
Q5XG87	Q92769	0.0022802320308983
Q15773	Q9GZU7	0.0022802278399467
O00443	P55072	0.0022802264429628
Q14103	Q6P3S6	0.0022802257444709
Q96RL7	Q5T6F2	0.0022802229505032
Q86X55	P60153	0.0022802208550274
O14874	P43243	0.0022802203893661
P61619	P20340	0.0022802196908742
Q96PQ6	P62140	0.0022802180610597
Q96PU8	Q9Y383	0.0022802171297371
Q15181	O75955	0.0022802171297371
Q99666	Q13564	0.0022802168969064
Q9H269	Q9Y490	0.0022802168969064
Q9BTX1	O15372	0.0022802168969064
O15371	Q9NX20	0.0022802168969064
Q9NXR7	Q9NX20	0.0022802168969064
Q13098	P35250	0.0022802168969064
Q7Z4W1	Q14839	0.0022802168969064
Q9C0B7	Q12756	0.0022802168969064
P36969	Q04726	0.0022802168969064
O96005	Q9BRP8	0.0022802168969064
Q14680	P24539	0.0022802168969064
O94973	Q9Y3A4	0.0022802168969064
O60783	Q12756	0.0022802168969064
Q9UHD2	Q9NX20	0.0022802168969064
Q8N6H7	Q969N2	0.0022802168969064
P35520	Q6FI81	0.0022802168969064
Q9UJU6	Q9NR50	0.0022802168969064
O75794	Q9NRR4	0.0022802168969064
Q9Y520	Q9NR50	0.0022802168969064
Q96A49	Q9NX20	0.0022802168969064
Q969M3	O95425	0.0022802168969064
Q8NHV4	Q9NVH2	0.0022802168969064
Q96I24	Q68EM7	0.0022802168969064
P42695	Q9BRX9	0.0022802168969064
Q9UHR5	Q8TEX9	0.0022802168969064
Q9UJX3	Q969G3	0.0022802168969064
Q8WXI9	Q969N2	0.0022802168969064
A6NKD9	Q13243	0.0022802168969064
Q9H857	Q9H501	0.0022802168969064
Q9UI10	Q9BYJ9	0.0022802168969064
Q9BWJ5	Q9H3S7	0.0022802168969064
Q96T37	Q9NR50	0.0022802168969064
P57740	Q5T1M5	0.0022802168969064
Q8N4C8	P57088	0.0022802168969064
Q9GZR7	Q5T1M5	0.0022802168969064
Q9UIV1	Q9BTX1	0.0022802168969064
Q15545	Q9Y4R8	0.0022802168969064
O43837	Q8N9N2	0.0022802168969064
P53350	Q9NR50	0.0022802168969064
Q8IZP0	Q00577	0.0022802168969064
Q9H792	P14678	0.0022802168969064
Q6IAN0	P33240	0.0022802168969064
Q15459	Q9NR50	0.0022802168969064
Q9NR50	Q9Y490	0.0022802168969064
O75964	Q9P2B4	0.0022802168969064
Q8N4C8	Q07065	0.0022802168969064
O75817	P22694	0.0022802168969064
Q9BPX6	P62714	0.0022802168969064
Q93100	O14980	0.0022802168969064
Q93100	O00567	0.0022802168969064
Q15021	Q9NR28	0.0022802168969064
Q8NB46	Q8N122	0.0022802168969064
Q6NTF9	O15372	0.0022802168969064
Q99497	Q8NEB9	0.0022802168969064
Q9H269	Q8TDD1	0.0022802168969064
Q66PJ3	Q9H6D7	0.0022802168969064
Q9Y678	Q9NS86	0.0022802168969064
Q9H269	Q14566	0.0022802168969064
Q9P2B4	Q96DI7	0.0022802168969064
Q0PNE2	O75955	0.0022802168969064
O14802	O95373	0.0022802168969064
P49848	P46783	0.0022802168969064
Q13576	P62308	0.0022802168969064
Q5SW79	Q9NR50	0.0022802168969064
O60934	Q9Y5Y2	0.0022802168969064
Q03701	P35520	0.0022802168969064
P46783	Q9BZK7	0.0022802168969064
Q8TEW0	Q9Y5Y2	0.0022802168969064
Q13576	O15372	0.0022802168969064
P61513	O60551	0.0022802168969064
P82933	P25490	0.0022802168969064
Q13889	O00567	0.0022802168969064
Q9UI10	Q99613	0.0022802168969064
O00165	Q9ULV3	0.0022802168969064
Q6IBS0	P23527	0.0022802168969064
Q14680	Q12874	0.0022802168969064
Q13576	O75182	0.0022802168969064
Q9UI10	P63167	0.0022802168969064
Q86V81	Q9NR50	0.0022802168969064
P49840	O75494	0.0022802168969064
P49207	Q9UI10	0.0022802168969064
Q9UI10	P63104	0.0022802168969064
P46783	Q9H0E3	0.0022802168969064
Q9UJX3	Q9BYD3	0.0022802168969064
Q8TDM6	Q9UNQ2	0.0022802168969064
Q9NWV8	O14925	0.0022802168969064
Q13371	Q8WXA9	0.0022802168969064
Q9HC77	Q9BRX2	0.0022802168969064
Q13098	Q9NVH2	0.0022802168969064
Q8WVZ9	P60891	0.0022802168969064
Q9Y496	Q96T37	0.0022802168969064
P62269	Q86Y91	0.0022802168969064
Q9BT78	Q9Y3T9	0.0022802168969064
P46783	Q15042	0.0022802168969064
P37198	O60551	0.0022802168969064
P37198	Q96GD0	0.0022802168969064
Q14684	Q9UI10	0.0022802168969064
Q9NS86	P17980	0.0022802168969064
Q5T5P2	Q9H2P0	0.0022802168969064
Q9HCS7	Q9NRK6	0.0022802168969064
O00165	Q9UPT8	0.0022802168969064
Q13243	P46939	0.0022802168969064
Q15750	Q13243	0.0022802168969064
Q9UDY2	Q96CB8	0.0022802168969064
O60684	Q9NVH2	0.0022802168969064
P12004	Q96GD0	0.0022802168969064
Q13243	Q96R06	0.0022802168969064
P78362	O95747	0.0022802168969064
Q8TBX8	Q9NRK6	0.0022802168969064
Q13310	Q93100	0.0022802168969064
Q96DI7	Q9Y217	0.0022802168969064
O95400	Q86X83	0.0022802168969064
P50570	Q9NW64	0.0022802168969064
O60287	Q9UKA4	0.0022802168969064
Q15773	O95251	0.0022802168969064
Q9NPF5	Q9UPY3	0.0022802168969064
Q9UKN8	Q15042	0.0022802168969064
Q9NVP1	Q9NR50	0.0022802168969064
Q15345	O60869	0.0022802168969064
Q14680	P30419	0.0022802168969064
Q93100	P12004	0.0022802168969064
Q9UI10	P61353	0.0022802168969064
Q9H857	P33240	0.0022802168969064
Q92540	Q15031	0.0022802168969064
Q13098	Q9Y2X9	0.0022802168969064
Q99943	Q86Y91	0.0022802168969064
Q06265	Q9C0C2	0.0022802168969064
O14802	Q05519	0.0022802168969064
Q14684	Q9NR50	0.0022802168969064
O14802	P63010	0.0022802168969064
Q8NI60	Q15813	0.0022802168969064
Q9UBQ5	O15381	0.0022802168969064
P49750	P52815	0.0022802168969064
Q9Y262	O60831	0.0022802168969064
Q6YN16	O60934	0.0022802168969064
P49750	Q9C0B7	0.0022802168969064
Q12769	Q9Y217	0.0022802168969064
Q9UJX2	Q9GZP9	0.0022802168969064
Q7L099	Q8IWZ3	0.0022802168969064
P37108	Q68EM7	0.0022802168969064
Q9NRG9	Q9NRR4	0.0022802168969064
Q969N2	O43395	0.0022802168969064
Q6P158	Q96D46	0.0022802168969064
P33947	Q969G3	0.0022802168969064
Q99661	P23258	0.0022802168969064
Q96IZ0	Q92667	0.0022802168969064
Q14596	Q9H4L4	0.0022802168969064
P36969	Q9UBD5	0.0022802168969064
O15381	Q16352	0.0022802168969064
Q9Y3A4	Q9NXR7	0.0022802168969064
O75044	Q9UNQ2	0.0022802168969064
A0JNW5	P14625	0.0022802168969064
P82921	O15372	0.0022802168969064
Q13114	Q9UNQ2	0.0022802168969064
Q9NS86	Q16186	0.0022802168969064
Q9Y3U8	O14802	0.0022802168969064
Q86Y91	Q8NBU5	0.0022802168969064
Q6P2E9	P11908	0.0022802168969064
O95983	Q00577	0.0022802168969064
Q96BN2	A1L0T0	0.0022802168969064
Q9NS86	P62191	0.0022802168969064
Q8TBX8	Q9NVH2	0.0022802168969064
Q9UBQ5	O60287	0.0022802168969064
Q93100	Q96I24	0.0022802168969064
P49750	Q13371	0.0022802168969064
P42285	Q9NR50	0.0022802168969064
Q9BTX1	P30260	0.0022802168969064
Q9H1A4	Q9NX20	0.0022802168969064
Q9Y221	Q16352	0.0022802168969064
Q9UJU6	P11908	0.0022802168969064
Q9H7D7	Q9H6R4	0.0022802168969064
Q9P2J5	Q96GD0	0.0022802168969064
Q9NYJ8	Q96A35	0.0022802168969064
Q9BV38	O60934	0.0022802168969064
Q9UPT8	Q8TCT9	0.0022802168969064
Q96KR1	Q9NR50	0.0022802168969064
P56182	Q8TBX8	0.0022802168969064
Q96GM8	Q9HB71	0.0022802168969064
Q9BUQ8	Q9NSV4	0.0022802168969064
Q13155	Q9NW64	0.0022802168969064
P49840	Q13595	0.0022802168969064
Q02952	Q9NSV4	0.0022802168969064
Q9Y2X7	Q9Y2L1	0.0022802168969064
P49750	P00568	0.0022802168969064
Q9NYZ3	Q8NBU5	0.0022802168969064
Q9BVQ7	P48634	0.0022802168969064
Q7Z4W1	Q9UKZ1	0.0022802168969064
Q9Y5V3	Q9Y6B6	0.0022802168969064
Q13619	P57678	0.0022802168969064
Q9Y678	O60551	0.0022802168969064
O76094	Q9Y6B6	0.0022802168969064
Q96S94	P57088	0.0022802168969064
Q9NWU2	Q12769	0.0022802168969064
Q7Z2T5	P00568	0.0022802168969064
Q15773	Q13123	0.0022802168969064
O15417	P42694	0.0022802168969064
O14974	Q9BTX1	0.0022802168969064
O60573	Q7L099	0.0022802168969064
Q9NRG9	Q96BD8	0.0022802168969064
Q06210	Q7Z3K3	0.0022802168969064
Q9Y217	Q9BYN8	0.0022802168969064
Q93100	P84996	0.0022802168969064
Q9BW27	Q9Y217	0.0022802168969064
O75717	Q9NVH1	0.0022802168969064
Q15031	Q9UBC2	0.0022802168969064
P14868	Q96GD0	0.0022802168969064
Q8NE86	Q7L014	0.0022802168969064
Q8N1I0	P56134	0.0022802168969064
P36969	O60610	0.0022802168969064
O75886	Q9C005	0.0022802168969064
P17252	Q8IZP0	0.0022802168969064
O15269	O15372	0.0022802168969064
Q93100	Q9NVI1	0.0022802168969064
Q9Y484	Q53H96	0.0022802168969064
P14868	O15417	0.0022802168969064
Q9BPX6	P25054	0.0022802168969064
Q9UI10	Q14145	0.0022802168969064
Q9H501	O14874	0.0022802168969064
P61962	Q96GD0	0.0022802168969064
P30260	Q96CW5	0.0022802168969064
Q9UQR0	O75955	0.0022802168969064
P49840	P18583	0.0022802168969064
Q9ULM3	Q15046	0.0022802168969064
Q9NVE7	Q13011	0.0022802168969064
Q5VZL5	Q13098	0.0022802168969064
Q9Y6Y8	P49674	0.0022802168969064
O00255	Q99961	0.0022802168969064
Q9H0A0	Q8IYU8	0.0022802168969064
Q6PK04	Q9NZC7	0.0022802168969064
Q9P287	Q13627	0.0022802168969064
P63220	P27448	0.0022802168969064
Q9HD45	Q9NWV8	0.0022802168969064
O60934	O75027	0.0022802168969064
145946	O15143	0.0022802164312452
Q8TBR7	Q9H773	0.0022802164312452
Q92785	O43504	0.0022802161984145
P25705	Q5T160	0.002280208049342
Q96CT7	Q8TC12	0.0022802066523581
Q9BXS4	Q93034	0.002280200831592
Q9UBQ0	P53007	0.0022802005987614
Q96EB1	Q99962	0.0022802003659307
P46777	Q86UE3	0.0022802001331001
P18669	Q93096	0.0022801999002695
O94955	Q9NZL4	0.002280198270455
Q9NTK5	Q86US8	0.0022801966406404
P46977	Q9BXP5	0.0022801933810114
Q14004	O14529	0.0022801929153501
Q9GZN7	Q9UK76	0.0022801898885518
O00764	O14770	0.0022801873274147
Q9UPR6	Q9P2J5	0.0022801870945841
Q9UP95	P15531	0.0022801868617534
Q14444	Q86SR1	0.0022801859304308
Q8N653	Q14444	0.0022801859304308
O43175	Q8N807	0.0022801859304308
O14929	P09543	0.0022801840677857
Q9BW27	Q9Y2P8	0.0022801831364631
P51610	Q3SY17	0.0022801826708018
P33981	P18077	0.0022801817394793
Q68J44	Q14103	0.0022801775485277
P09960	Q8IXB1	0.0022801775485277
P06753	Q643R3	0.0022801775485277
Q8N9F7	P50991	0.0022801768500357
Q9H9T3	Q5VYS8	0.0022801766172051
P01011	Q5H9R7	0.0022801766172051
Q7KZF4	Q9HD23	0.0022801766172051
Q15393	O95260	0.0022801761515438
P07858	Q8IUD2	0.0022801761515438
Q9BTC0	O00264	0.0022801761515438
P49756	Q9P260	0.0022801749873906
P60866	P81408	0.0022801735904067
Q9P2R7	Q00169	0.0022801728919148
Q14203	Q99829	0.0022801728919148
Q92734	Q9C0B6	0.0022801714949309
O15063	P22695	0.0022801714949309
P13716	Q15334	0.0022801666054874
Q9GZS3	Q96T21	0.002280163578689
P37802	Q5JSZ5	0.0022801624145358
P19838	Q9UMY4	0.0022801621817052
P07910	A5YM69	0.002280161017552
P00326	Q09666	0.0022801598533988
O95931	Q09666	0.0022801598533988
Q5T653	P51858	0.0022801591549068
P49411	Q86US8	0.0022801586892455
Q8TDN6	Q9C0F1	0.0022801586892455
Q66LE6	O60684	0.0022801568266004
P54725	Q8NE31	0.0022801565937697
P51991	Q8NCN5	0.0022801528684794
Q14247	Q9BQB6	0.0022801512386649
P14866	P19447	0.0022801512386649
P33992	O14925	0.002280150540173
28755	P08238	0.0022801503073424
P02790	P08238	0.0022801503073424
O43924	P84090	0.0022801500745117
P02766	P14550	0.0022801498416811
O43395	P52948	0.0022801486775279
A6NHR9	Q9UNQ2	0.0022801484446972
P31949	Q16513	0.0022801484446972
P12270	Q8WVY7	0.0022801479790359
P61604	Q9H2M3	0.0022801475133746
Q5W5X9	P61604	0.0022801475133746
P61604	P11712	0.0022801475133746
Q06787	Q9H871	0.0022801470477133
P35659	Q6DKI1	0.0022801458835601
Q5W111	P07339	0.0022801456507295
Q96JH7	P18206	0.0022801456507295
O75935	O60814	0.0022801451850682
Q9UI15	P78371	0.0022801449522376
Q15435	P18754	0.0022801449522376
P18669	Q9Y4E8	0.002280144020915
P54577	Q15428	0.0022801402956247
Q9UBS4	Q9GZN4	0.0022801388986408
Q969G2	P18206	0.0022801372688263
P46379	Q9Y5J3	0.002280136803165
O75396	O95639	0.0022801363375037
Q96EI5	Q9P2N7	0.0022801358718425
P43234	P33316	0.0022801347076892
Q13442	Q9NS69	0.0022801337763667
P07858	P54727	0.0022801337763667
Q9NR09	O43615	0.0022801312152296
P48163	P61289	0.0022801312152296
O43598	P63010	0.0022801284212619
Q15475	Q92769	0.0022801279556006
Q9H0H0	Q7Z6Z7	0.0022801274899393
P62805	Q8N8R3	0.0022801251616328
Q99627	Q92542	0.0022801251616328
Q8WVM8	O60814	0.0022801251616328
Q9UG56	Q15185	0.0022801251616328
P46379	Q6UXN9	0.0022801251616328
P62899	Q9BRX9	0.0022801249288022
Q15170	P11177	0.0022801244631409
Q06787	P38606	0.0022801226004958
Q8IY95	O75955	0.0022801212035119
Q96JB5	Q9Y6K0	0.0022801207378506
P38117	Q04637	0.0022801207378506
Q08378	Q07065	0.0022801193408668
P35080	Q9ULU4	0.0022801188752055
P55789	P12814	0.0022801179438829
Q9NRX4	P50583	0.0022801146842539
P17812	O60749	0.0022801137529313
Q9Y287	P07686	0.00228011328727
P04843	Q8TD08	0.0022801118902862
Q9Y5K6	P61221	0.0022801118902862
Q8IWP9	P18124	0.0022801114246249
P62826	Q9NRM7	0.0022801111917942
P60866	Q7Z7M0	0.0022801093291491
Q8TB37	P22626	0.0022801093291491
Q92797	P13498	0.0022801090963184
Q96CU9	Q9P003	0.0022801088634878
Q96CT7	P13929	0.0022801088634878
O14976	Q13501	0.0022801086306571
P61221	Q86YT6	0.0022801074665039
Q6UXN9	Q9BYT8	0.0022801030427217
P05111	391634	0.0022801028098911
Q07020	O43295	0.0022801018785685
Q02952	P27707	0.0022801007144153
Q8N8W4	P53621	0.002280099550262
Q8N2K0	P31040	0.0022800990846008
Q14994	Q9NYU2	0.0022800983861088
Q96QS6	Q8IXB1	0.002280096989125
P07339	Q7Z6G3	0.002280096290633
Q6ZV77	P07900	0.0022800953593105
P15170	Q9H496	0.0022800939623266
Q8IWR1	P46783	0.0022800914011895
P46783	Q9NP31	0.0022800914011895
O60506	Q9UBU6	0.0022800914011895
O14773	O43175	0.0022800911683589
P12956	Q8N6R1	0.0022800909355282
Q99459	Q8WX93	0.0022800869774073
Q92871	P62826	0.0022800851147621
P20073	Q9GZN7	0.0022800844162702
P39880	Q6YN16	0.0022800825536251
Q13542	Q15075	0.0022800809238106
Q14697	Q9UKZ1	0.0022800755687057
Q8TDN1	P27824	0.0022800753358751
P12955	Q9Y5P6	0.0022800744045525
P78347	Q9H497	0.0022800711449235
P10619	Q9Y5Q9	0.0022800711449235
P50336	P82663	0.0022800711449235
Q96J84	Q8NHP8	0.0022800711449235
Q13370	Q99417	0.0022800711449235
Q9GZM5	P52209	0.0022800711449235
P82933	P50336	0.0022800711449235
P50336	P82921	0.0022800711449235
Q5T653	O95163	0.0022800711449235
Q13596	O95573	0.002280069515109
Q6P2Q9	Q14194	0.002280069515109
Q53F19	Q15185	0.0022800683509558
Q8N0Z2	P31943	0.0022800681181252
P05198	P30304	0.0022800681181252
O95782	Q6ZMR3	0.0022800648584961
P34896	Q7Z3J2	0.0022800646256655
Q8TBX8	Q9Y2I1	0.0022800641600042
Q9BXS4	O15143	0.0022800615988671
P61088	P07910	0.0022800604347139
P36551	Q8N766	0.0022800599690526
P18669	377047	0.0022800560109317
Q6ZT12	P62750	0.0022800555452704
P61019	P12270	0.0022800553124397
Q16625	P30086	0.0022800548467785
Q9UKK6	P52292	0.0022800546139478
P35579	Q9HCN4	0.002280053216964
P09493	P17026	0.002280052518472
O75940	Q9NRI5	0.0022800515871495
P46779	Q5M9Q1	0.0022800506558269
Q96EX3	P62750	0.0022800504229962
P42224	O94925	0.0022800490260124
P17661	P12956	0.0022800490260124
P11586	Q14232	0.0022800487931817
P31944	O94763	0.0022800480946898
O43684	Q9NVC6	0.0022800464648753
P62195	Q9UM00	0.0022800462320446
P00441	Q8TCT6	0.0022800457663834
P06576	P62072	0.0022800450678914
P61088	Q9NUG6	0.0022800432052463
P35232	A5D8V6	0.0022800401784479
Q9BWJ5	Q9H0U3	0.0022800399456173
P21912	Q8WVV9	0.0022800385486334
Q7Z602	P23528	0.0022800369188189
P47881	P37837	0.0022800366859883
Q03933	Q00325	0.0022800352890044
P54727	Q8IU81	0.0022800350561738
P13693	Q99832	0.0022800350561738
P61962	Q9BVL2	0.0022800348233431
P11441	Q13705	0.0022800343576818
Q86WT1	P36578	0.0022800341248512
Q9NSD9	P62906	0.0022800338920205
Q8WW12	Q9NVE7	0.0022800327278673
P49915	Q2NKJ3	0.0022800327278673
P46013	Q5VV42	0.0022800317965447
Q14153	P27824	0.0022800308652222
Q04724	P41567	0.0022800308652222
P07355	P40933	0.002280029002577
P07900	O75152	0.0022800280712544
P30044	Q68DH5	0.0022800273727625
Q9H871	P13861	0.0022800273727625
O43813	Q8TB52	0.0022800273727625
P06737	Q9BVC4	0.0022800273727625
Q9UPN7	P27348	0.0022800229489803
Q9UNM6	Q13155	0.0022800217848271
Q5T5P2	Q9Y570	0.0022800210863351
Q9Y3Q8	Q9NZ01	0.0022800210863351
P0DMV9	Q86Y91	0.0022800203878432
O15405	Q9Y265	0.0022800201550126
Q53GL0	O43390	0.0022800185251981
P12004	Q13423	0.0022800173610448
Q9H6L5	P36871	0.0022800166625529
Q8NBQ5	O43399	0.002280015265569
Q8NBQ5	Q15691	0.002280015265569
Q53H12	P16989	0.0022800150327384
Q96B67	O75083	0.0022800143342465
O00629	P78348	0.0022800122387707
Q13200	O60725	0.0022800113074481
Q99707	Q5T8P6	0.0022800101432949
Q9HA64	Q16630	0.0022800101432949
O75084	P06756	0.0022800089791417
Q96GS6	Q5TAQ9	0.0022800089791417
Q8N2M8	Q7L5D6	0.0022800089791417
Q9BW60	P50395	0.0022800082806497
Q96EP5	P00749	0.0022800082806497
Q9Y2A7	Q96FJ2	0.0022800075821578
P55795	Q6P1Q0	0.0022800066508352
Q6NX49	P27797	0.0022800066508352
Q969H4	P27797	0.0022800066508352
P48643	Q9H6Q4	0.0022800066508352
Q14CX5	P15531	0.0022800066508352
P33151	P55795	0.0022800066508352
P55795	O15123	0.0022800066508352
Q8NAB2	Q92804	0.0022800066508352
P27797	Q96D03	0.0022800066508352
Q2TAA8	P05388	0.0022800066508352
Q6VMQ6	P27797	0.0022800066508352
Q2M3M2	P27797	0.0022800066508352
P55795	Q8NB12	0.0022800066508352
P55795	Q86WK7	0.0022800066508352
P55795	Q9Y2S2	0.0022800066508352
P55795	P08048	0.0022800066508352
P55795	O75603	0.0022800066508352
O43609	P27797	0.0022800066508352
Q9Y546	P15531	0.0022800066508352
Q6P9A3	P27797	0.0022800066508352
Q9Y577	P27797	0.0022800066508352
Q9H7P9	Q9UKV8	0.0022800047881901
P34932	Q8NBP5	0.0022800047881901
P11216	P84103	0.0022800043225288
P35606	P46776	0.0022800033912062
O75190	Q9UJX4	0.0022800012957304
Q9NWV4	Q14008	0.0022800012957304
P61604	Q14195	0.0022800010628998
O75398	Q9Y265	0.0022800003644078
Q96H55	P18124	0.0022800003644078
Q8WUM4	Q9BT43	0.0022800003644078
P51959	Q99460	0.0022799994330853
Q08431	P30086	0.002279998967424
Q5H9L4	P13010	0.0022799975704401
O75131	P35606	0.0022799973376095
Q13576	P62306	0.0022799931466579
Q6PKC3	P14649	0.002279991749674
P38919	Q9NRC1	0.0022799905855208
P24928	P02656	0.0022799898870289
P42695	P19474	0.0022799894213676
O00483	O15084	0.002279988490045
Q9BZW8	P62191	0.0022799870930612
P35580	Q96KJ9	0.0022799866273999
Q13043	Q9Y399	0.0022799859289079
P47897	O15444	0.0022799815051257
Q96PY5	Q00839	0.0022799812722951
Q9C0I1	Q8WUX9	0.0022799805738031
O60583	Q96L91	0.0022799803409725
Q8NBM4	Q6P1M9	0.0022799798753112
O15027	Q7L099	0.0022799794096499
Q92841	O43504	0.0022799768485128
P04843	Q9H169	0.0022799756843596
Q5T749	P07910	0.0022799756843596
Q92734	Q9H2A9	0.002279975451529
Q92734	Q5TAB7	0.002279975451529
P61956	Q71U36	0.002279975451529
P42766	Q9UK97	0.0022799752186983
Q9NXR1	P60842	0.002279974753037
Q9C0C6	Q5JVF3	0.0022799745202064
P62318	O95644	0.0022799733560532
P82930	Q14166	0.0022799733560532
Q9GZR7	P18754	0.0022799733560532
Q92621	Q4VCS5	0.0022799724247306
O00151	A0FGR8	0.0022799700964242
P17096	Q68DI1	0.0022799696307629
Q9Y3P9	Q5SRE5	0.0022799693979322
Q92876	P00338	0.0022799693979322
Q16626	Q9Y2Q9	0.002279968932271
Q9Y285	Q5H9F3	0.002279968932271
P63104	O75582	0.002279968233779
P23528	Q16514	0.0022799670696258
Q8ND83	P16949	0.0022799668367952
O15405	Q9BSJ2	0.0022799668367952
P22314	P47224	0.0022799666039645
Q8IY31	Q96HE7	0.0022799663711339
100101267	P07686	0.0022799647413194
Q9HDC9	Q9H1E3	0.0022799635771661
P48739	Q9UNZ2	0.0022799633443355
P11940	Q86XK3	0.0022799624130129
Q9Y266	P08754	0.0022799603175371
P62942	P21579	0.0022799598518759
Q9GZL7	Q9H9Q2	0.0022799596190452
Q8WXF1	Q6NXE6	0.0022799572907388
O60830	P15586	0.0022799565922468
Q13547	Q9ULW0	0.0022799561265856
Q9UL45	P27824	0.0022799561265856
Q96F46	Q9BPX5	0.0022799558937549
P50990	Q9Y3D2	0.002279955195263
Q9NRX2	Q9H4L7	0.0022799530997872
A0FGR8	Q13643	0.0022799524012953
Q9Y241	Q6IQ49	0.0022799524012953
P35080	O95159	0.0022799521684646
P48643	O43251	0.0022799517028033
O60568	Q15527	0.0022799514699727
Q15003	Q96FW1	0.0022799514699727
O95347	Q9UL25	0.0022799510043114
O95487	P19623	0.0022799507714807
Q8NDV7	Q16513	0.0022799493744969
Q92905	P55265	0.0022799484431743
Q9H4A6	O94826	0.0022799482103437
Q9UDR5	P30050	0.0022799470461905
P10599	Q9Y5A9	0.0022799463476985
Q9Y241	Q86X83	0.0022799458820372
P61457	Q5XKK7	0.002279944717884
Q6NZI2	Q15528	0.0022799444850534
80086	O75446	0.0022799440193921
Q96AX1	P54578	0.0022799430880695
Q02413	Q6FI13	0.0022799430880695
Q8WTR4	P48643	0.0022799412254244
Q08211	Q13829	0.0022799409925937
Q4G0N4	O43809	0.0022799407597631
P04181	Q96DH6	0.0022799386642873
P35249	Q96KA5	0.002279938198626
P54709	Q52LJ0	0.0022799375001341
Q15437	P13591	0.0022799375001341
Q15437	Q15155	0.0022799375001341
Q8IW35	P36551	0.0022799375001341
P42765	Q13501	0.0022799375001341
Q14671	P49257	0.0022799375001341
Q96EP5	O43292	0.0022799375001341
Q13442	P48729	0.0022799368016421
P49721	Q5THK1	0.0022799365688115
Q14152	Q8N5V2	0.0022799365688115
P47756	O95239	0.0022799358703196
Q9BT88	P05198	0.0022799351718276
P05198	O43827	0.0022799351718276
Q9H845	P26196	0.0022799330763518
P42566	Q16186	0.0022799305152148
Q9Y6D9	P19623	0.0022799300495535
Q15435	P53611	0.0022799291182309
Q02750	O75400	0.0022799288854002
P22830	P05387	0.002279927721247
Q8WWA0	P42677	0.0022799272555857
Q53H12	Q8N511	0.0022799270227551
Q96JL9	P35613	0.0022799270227551
Q9Y2A7	P78362	0.0022799263242632
P07858	Q16831	0.0022799249272793
O60271	Q8NB46	0.0022799219004809
Q8NI27	Q9NRK6	0.0022799193393439
O00255	P54578	0.0022799193393439
P51610	Q9C0B7	0.0022799188736826
P31153	P61163	0.0022799184080213
Q14157	P13807	0.0022799184080213
O75351	Q03426	0.0022799167782068
Q7KZF4	P31323	0.0022799158468842
Q8TBX8	Q6PI48	0.0022799158468842
P06753	Q12840	0.0022799158468842
Q8N6Y1	O00148	0.0022799156140536
Q99742	P62913	0.0022799156140536
P62277	Q14565	0.0022799156140536
P47756	Q92502	0.0022799156140536
Q6L8Q7	P24071	0.0022799156140536
Q13287	Q8NBS9	0.0022799156140536
Q9H270	Q9Y2S7	0.0022799156140536
P36957	148645	0.0022799156140536
Q99619	Q6L8Q7	0.0022799156140536
Q6H8Q1	Q6L8Q7	0.0022799156140536
P01236	Q6L8Q7	0.0022799156140536
Q6L8Q7	Q6UWI4	0.0022799156140536
P62244	Q8IV03	0.0022799156140536
Q6L8Q7	Q6ICG8	0.0022799156140536
P02763	Q6L8Q7	0.0022799156140536
O43716	P62244	0.0022799156140536
Q9H171	P62244	0.0022799156140536
P36957	Q9H0Y0	0.0022799156140536
Q9Y2S7	Q9Y586	0.0022799156140536
Q6L8Q7	Q9NY35	0.0022799156140536
Q9UN74	P39019	0.0022799156140536
P62244	O15442	0.0022799156140536
P98066	Q9NQH7	0.0022799156140536
P62244	Q14656	0.0022799156140536
P62244	P48023	0.0022799156140536
Q6L8Q7	Q86VY9	0.0022799156140536
Q15653	Q8NBS9	0.0022799156140536
Q6L8Q7	Q8IVQ6	0.0022799156140536
Q9BTP6	Q6L8Q7	0.0022799156140536
Q9Y572	P61254	0.0022799156140536
Q8WXX5	Q9H3Y6	0.0022799156140536
Q6L8Q7	P54284	0.0022799156140536
P62244	P01213	0.0022799156140536
Q96PP8	P39019	0.0022799156140536
Q6L8Q7	A4FU01	0.0022799156140536
Q8N112	Q6L8Q7	0.0022799156140536
P13693	Q8TAP9	0.0022799156140536
Q6L8Q7	Q8WVZ7	0.0022799156140536
Q9H596	Q9Y2S7	0.0022799156140536
Q6L8Q7	Q12918	0.0022799156140536
Q6L8Q7	O94983	0.0022799156140536
Q6ZVE7	Q6L8Q7	0.0022799156140536
P46439	Q6L8Q7	0.0022799156140536
Q9Y285	Q5RKV6	0.0022799139842391
P62304	Q8N8A2	0.0022799132857471
P11387	P04179	0.0022799125872552
Q9ULM3	Q9UHB6	0.002279911423102
Q13200	O43824	0.0022799102589488
O14967	P16949	0.0022799095604568
Q01538	Q9Y617	0.002279907464981
Q86X55	Q8IYV9	0.0022799058351665
P06744	Q9BTV6	0.0022799046710133
Q13263	O60812	0.0022799044381827
P24539	Q6ZVM7	0.0022799032740294
Q8NC01	P18206	0.0022799028083682
Q5SQN1	P47914	0.0022799023427069
Q9UKF6	P53007	0.0022799021098762
Q8WXF1	Q8NCW5	0.002279900945723
O60220	Q9NQX4	0.0022799004800617
P52272	Q9NW64	0.0022798990830779
P46734	P10412	0.0022798983845859
P15311	Q13309	0.0022798967547714
Q8TB22	Q8WVX9	0.0022798965219408
O14764	P10644	0.0022798962891101
Q9UL25	O75027	0.0022798958234488
P53396	Q86TG7	0.0022798946592956
P09429	Q96KC9	0.0022798939608037
P61163	P61586	0.0022798913996666
Q9Y3Y2	P12429	0.0022798893041908
Q13596	Q92688	0.0022798890713602
P61960	P31689	0.0022798867430537
ENSG00000131795	P23396	0.0022798844147473
Q8N9B5	P30086	0.0022798837162554
Q9UID3	O96013	0.0022798832505941
O43684	Q5SQN1	0.002279880689457
Q9BYJ1	Q86VI3	0.0022798799909651
O14979	Q96S21	0.0022798797581344
P62937	P29558	0.0022798795253038
P51149	Q9P0T7	0.0022798783611506
P52907	P30049	0.0022798771969974
Q9UHC7	Q9P2J5	0.0022798753343522
O95239	Q6PGP7	0.0022798748686909
Q9Y2X3	Q9BRA0	0.0022798746358603
Q6PCB8	O60814	0.0022798716090619
Q5VT25	P41214	0.0022798713762313
P13693	Q86US8	0.0022798711434006
P56945	Q16775	0.0022798695135861
ENSG00000215472	A7E2Y1	0.0022798695135861
Q9HCN8	O15013	0.0022798678837716
Q02742	Q9NNW5	0.0022798641584813
O15182	P31939	0.0022798639256507
P33240	P49841	0.0022798585705459
O15027	P42126	0.0022798581048846
P60983	Q9Y3D0	0.0022798581048846
Q9ULC5	Q9BTX3	0.0022798560094088
Q02083	P17987	0.0022798555437475
O14925	P32970	0.0022798555437475
O95445	O75083	0.0022798543795943
Q8WXD5	O60502	0.002279853913933
P50402	Q9NRZ7	0.0022798525169491
P04843	Q9BY44	0.0022798501886427
P37802	Q8N983	0.0022798497229814
Q5BJD5	P55072	0.0022798490244895
Q9Y4W2	P60891	0.0022798490244895
Q9BTE0	Q02809	0.0022798462305217
P62906	Q9NQW6	0.0022798459976911
Q8WWM7	Q86XF0	0.0022798452991992
P18206	O00214	0.0022798450663685
P55081	P49189	0.0022798448335379
P49368	Q8IXJ6	0.0022798436693847
P63167	Q8N0X7	0.0022798436693847
P35869	Q12849	0.0022798432037234
Q96T66	Q13765	0.0022798420395702
P60660	Q13946	0.0022798415739089
Q9Y6Y8	P17096	0.0022798397112637
Q6TDU7	P30101	0.0022798385471105
Q712K3	Q07955	0.0022798385471105
P62826	P55957	0.0022798373829573
Q92734	Q8NEQ5	0.0022798362188041
O15234	Q04637	0.0022798348218202
O95751	O60664	0.0022798341233283
Q14165	P41091	0.002279829699546
P41091	O75116	0.0022798294667154
Q92598	P46019	0.0022798280697315
Q9HA64	Q15771	0.0022798257414251
Q9NS69	Q02952	0.0022798252757638
O75683	Q13625	0.0022798245772719
P24534	Q99707	0.002279823180288
P62318	Q96N67	0.0022798227146267
P51858	P40938	0.0022798208519816
O60271	Q13257	0.0022798206191509
O15020	Q7L5Y6	0.0022798189893364
P20062	P21796	0.0022798175923526
Q6UXA7	P21796	0.0022798175923526
Q9BTC0	Q16769	0.0022798164281994
O14727	P43487	0.0022798159625381
P55265	Q9H0A8	0.0022798152640461
Q99497	P17844	0.0022798150312155
Q9H5Z6	Q9Y3F4	0.0022798136342316
Q96B67	Q99623	0.0022798115387558
P22626	Q9H7H0	0.0022798108402639
Q16531	P31274	0.0022798108402639
Q5T4S7	P50502	0.0022798087447881
O94966	Q9UPY3	0.0022798080462962
O43924	P04080	0.0022798071149736
P40616	Q9UQB8	0.0022798052523285
P68431	P01833	0.0022798047866672
P60866	P78423	0.0022798045538365
80086	Q9UK53	0.0022798045538365
80086	Q86XR8	0.0022798045538365
P60866	P08571	0.0022798045538365
80086	A1L4L8	0.0022798045538365
Q6P4H8	P60866	0.0022798045538365
Q8N5H3	P60866	0.0022798045538365
80086	Q9HC23	0.0022798045538365
Q6ZMT1	80086	0.0022798045538365
Q9Y697	O95757	0.0022798043210059
Q01469	P17980	0.0022797998972237
Q9Y3C6	Q9UBU9	0.0022797994315624
Q8N307	P07195	0.0022797987330704
Q309B1	Q9Y230	0.0022797980345785
Q9Y4W2	O60232	0.0022797973360866
P51553	Q5VUA4	0.0022797943092882
P13805	P36551	0.0022797926794737
Q9UK22	P07900	0.0022797919809818
O75340	P19525	0.0022797917481511
Q96KN3	P08238	0.002279789885506
Q15375	P23396	0.0022797896526753
P25311	Q8IW35	0.0022797884885221
P14174	Q86WA6	0.0022797882556915
Q96IX5	Q14258	0.0022797877900302
P53367	O15131	0.0022797873243689
Q14694	Q96KP1	0.0022797847632318
Q12887	P21796	0.0022797805722802
P14649	Q13126	0.0022797805722802
Q9Y388	Q9Y2L1	0.0022797796409577
P53680	P27361	0.0022797789424657
P48643	P51784	0.0022797787096351
Q5TDH0	P49419	0.0022797763813287
P12236	Q9BSA9	0.0022797721903771
P45974	Q8NI08	0.0022797721903771
Q16555	P35998	0.0022797705605626
Q16531	Q14206	0.00227976962924
P13674	P38432	0.0022797675337642
Q8WXF1	P63208	0.0022797661367803
Q9GZV4	O43765	0.0022797659039497
P51812	P62851	0.0022797659039497
Q9NQG5	Q9UKM9	0.0022797654382884
P46939	Q05193	0.0022797652054578
O75531	P46926	0.0022797647397965
Q9NNW5	Q9Y388	0.0022797642741352
Q9UPT8	Q9Y6W5	0.0022797635756433
P23508	P62847	0.0022797633428126
Q6NW34	Q8NCA5	0.002279763109982
Q9ULW0	Q9Y3T9	0.002279759151861
P82979	P36952	0.0022797589190304
P63151	Q02218	0.0022797563578933
P00403	Q1KMD3	0.002279755892232
P20700	A3KN83	0.0022797554265707
P51452	P98179	0.0022797554265707
P98179	Q9UJ41	0.0022797554265707
O43264	Q16531	0.0022797547280788
P38571	Q03252	0.0022797530982643
O43447	P48304	0.0022797507699579
O43447	Q14642	0.0022797507699579
P50851	P36405	0.002279749372974
O75494	P10599	0.0022797479759901
O00273	P31350	0.0022797479759901
Q9BQD3	P04083	0.0022797470446676
Q6IPW1	Q9NR30	0.0022797468118369
Q2M1P5	P50402	0.002279746113345
Q6PML9	Q14157	0.0022797449491918
Q14247	Q969H6	0.0022797449491918
Q9UNN5	P11441	0.0022797447163611
Q96B26	P37108	0.0022797433193773
O43189	P62993	0.0022797430865466
Q9UKK6	P18859	0.0022797419223934
P51991	Q5W5X9	0.0022797416895627
Q8WVM0	391634	0.0022797416895627
P46777	Q96S99	0.0022797416895627
P20963	Q14103	0.0022797416895627
Q9H765	391634	0.0022797416895627
Q9UI47	Q8NBS9	0.0022797416895627
O43790	P68104	0.0022797409910708
P55327	P06744	0.0022797407582402
O00165	P62081	0.002279739594087
P55786	P17706	0.0022797391284257
Q15758	Q9Y5X3	0.002279738895595
P62888	Q16352	0.0022797386627644
Q9Y3C6	Q12905	0.0022797384299337
Q5JTV8	P52434	0.0022797384299337
P49207	Q9ULV3	0.0022797374986112
Q9H583	O14737	0.0022797365672886
O14950	Q04725	0.0022797342389822
O95081	P18124	0.0022797333076596
P35579	Q12904	0.0022797321435064
P17066	Q9UMR3	0.0022797298151999
P16220	O00571	0.002279729116708
Q9ULV4	Q8IYB3	0.0022797281853854
Q92526	P51532	0.0022797274868935
Q96A33	P05386	0.0022797260899096
P00441	Q9H869	0.0022797260899096
P56182	P12277	0.0022797253914177
Q96J02	Q9NX58	0.0022797235287725
P35268	Q9Y265	0.0022797230631113
P63000	P78346	0.0022797188721597
P30153	O15347	0.0022797181736677
P20226	P62873	0.0022797177080065
Q15131	P49189	0.0022797174751758
Q8TCE6	P49189	0.0022797174751758
Q96FT9	P49189	0.0022797174751758
Q96RU8	P13995	0.0022797174751758
Q86V81	Q9NTX7	0.0022797151468694
P10619	P14174	0.0022797144483774
P63173	Q13114	0.0022797132842242
O95777	P63010	0.0022797132842242
Q9BV57	P82921	0.0022797118872404
Q12789	P53384	0.0022797118872404
Q9UK61	Q9Y696	0.0022797118872404
Q15942	Q6P4Q7	0.0022797118872404
Q8WXG6	Q14694	0.0022797118872404
O15027	O75828	0.0022797118872404
Q9BVQ7	Q52LJ0	0.0022797118872404
P46379	Q86Y07	0.002279708860442
Q92734	Q9Y6G5	0.0022797067649662
P17612	P58317	0.0022797053679823
Q6PKG0	O14654	0.0022797049023211
Q2NL82	P84996	0.0022797049023211
P17096	P39687	0.0022797037381678
Q96GA3	P38646	0.0022797032725065
Q99714	Q15319	0.0022797030396759
P13798	P78540	0.0022797028068453
Q96MX6	P09543	0.0022797021083533
P04179	Q8N138	0.0022796986158937
P14920	P43034	0.0022796962875872
O95373	P15924	0.0022796960547566
Q96LZ7	O43615	0.0022796953562647
P04626	P07737	0.0022796948906034
P55210	P10412	0.0022796948906034
Q4G148	P10412	0.0022796948906034
P46779	P42126	0.002279691863805
Q8N766	O75367	0.0022796904668211
Q2TAL5	P35268	0.0022796902339905
P27708	Q9H1K1	0.0022796902339905
Q06828	P13674	0.0022796860430389
Q13363	Q9UPQ9	0.0022796855773776
Q8TF72	Q9NXZ2	0.0022796851117163
P62857	Q12873	0.0022796844132244
Q9Y5P6	P62244	0.0022796783596277
Q15036	P56134	0.002279674867168
P84996	Q96HE7	0.002279671607539
Q9P0J0	Q15843	0.002279671607539
Q14157	Q9Y4F1	0.0022796713747084
Q8N7H5	P49770	0.0022796704433858
Q8TEL6	O43390	0.0022796697448939
O95868	Q96AY3	0.0022796674165874
P43361	Q13310	0.0022796667180955
Q8N8S7	Q9UPY3	0.0022796664852648
P07954	Q9NVM6	0.0022796660196036
P30837	Q9UBP9	0.0022796657867729
P20339	P50454	0.0022796653211116
P0DP24	Q71RC2	0.0022796613629907
Q32P41	P68104	0.0022796608973294
Q8TF46	P98179	0.0022796595003455
Q8N1N4	Q96EP5	0.0022796595003455
O14818	Q96DT6	0.0022796595003455
Q9ULK4	P20618	0.0022796595003455
Q9NVM6	Q15366	0.0022796592675149
Q9UIX4	O95831	0.0022796590346843
P61962	Q12769	0.0022796588018536
Q96RL7	Q15436	0.0022796569392085
O75083	Q9NR19	0.0022796567063778
Q6IS14	Q8IXW5	0.0022796562407165
Q92833	Q16658	0.0022796555422246
P62249	Q9P289	0.0022796525154262
Q9UIV1	Q9NWU5	0.0022796515841037
P49792	Q5JTH9	0.0022796508856117
P49023	Q9BTE3	0.0022796506527811
Q6NYC1	Q96T37	0.0022796499542891
Q9HC84	Q13509	0.002279648091644
Q96QF0	Q9BVP2	0.0022796466946601
P42285	Q9H7B2	0.0022796462289988
P11177	P53384	0.0022796441335231
P13693	P21589	0.0022796441335231
P82909	P07305	0.0022796434350311
P23526	Q9HBG7	0.0022796427365392
O43852	Q9UPM6	0.0022796404082328
Q5T6F2	P49257	0.0022796394769102
Q02543	Q9BXC9	0.0022796394769102
Q8NC51	Q9NXR7	0.0022796385455876
O60260	P16949	0.0022796385455876
Q9BV38	Q9NR31	0.0022796345874667
P07237	Q2NKX8	0.002279634354636
Q659C4	Q15070	0.0022796341218054
Q15020	Q7Z4H3	0.0022796329576522
Q16740	O14579	0.0022796329576522
Q9NP81	Q96GA3	0.0022796329576522
P49419	Q8IZP0	0.0022796329576522
P49419	O95639	0.0022796329576522
Q9C0J8	O75190	0.0022796329576522
O60245	P11388	0.0022796329576522
Q9NZ32	O43615	0.0022796329576522
Q9UM54	P49454	0.0022796329576522
Q9Y6M7	Q00535	0.0022796329576522
P08133	Q04206	0.0022796329576522
P17301	Q9NZZ3	0.0022796329576522
Q04323	Q52LJ0	0.0022796329576522
Q9NP81	P13807	0.0022796329576522
P23284	Q14137	0.0022796329576522
Q8WYP5	Q7Z4H3	0.0022796329576522
Q9BTT0	O95197	0.0022796329576522
Q9UKK9	O95394	0.0022796329576522
P49419	Q96AY4	0.0022796329576522
P33947	Q96K76	0.0022796329576522
Q53T59	P35241	0.0022796329576522
Q96AX1	O00267	0.0022796329576522
Q9BTT0	P42025	0.0022796329576522
O43399	Q9H0W5	0.0022796329576522
Q9NP81	Q9UHB7	0.0022796329576522
P41250	Q9UPQ7	0.0022796329576522
P35241	Q9UPQ7	0.0022796329576522
Q9NP81	Q12899	0.0022796329576522
Q9NP81	P11274	0.0022796329576522
Q06265	Q7Z4H3	0.0022796329576522
Q9NP81	O95639	0.0022796329576522
P24928	P19404	0.0022796329576522
P35611	Q9UET6	0.0022796329576522
Q96AX1	P09622	0.0022796329576522
P29323	Q92804	0.0022796324919909
ENSG00000131795	Q9NXG2	0.0022796320263296
Q9H9A5	Q15773	0.0022796313278377
P61619	Q8TEV9	0.0022796299308538
P24390	P63279	0.0022796292323619
Q9BRT8	P33992	0.0022796266712248
P09622	P31751	0.0022796264383941
Q15526	Q8NBJ5	0.0022796257399022
P50151	P41091	0.0022796257399022
P31930	Q9H9E3	0.0022796257399022
P06865	P41091	0.0022796257399022
P30740	Q9Y639	0.0022796257399022
Q96E35	P41091	0.0022796257399022
P52272	O43303	0.0022796255070716
P34741	P54886	0.002279624575749
A4D1S0	P54886	0.002279624575749
P07954	Q13191	0.0022796236444264
P07954	Q8WTW4	0.0022796236444264
P07954	Q96B21	0.0022796236444264
P14138	P35232	0.0022796236444264
P99999	O00571	0.0022796234115958
Q9Y2I2	Q8IV08	0.0022796217817813
Q5SSJ5	O43760	0.00227962131612
O14561	Q13257	0.0022796203847974
Q9BRJ6	Q9NZZ3	0.0022796201519668
P42704	P55854	0.0022796201519668
O43169	P78318	0.0022796201519668
Q6ZXV5	Q9NYL9	0.0022796199191361
P55081	O43149	0.0022796189878135
Q9Y2P8	Q15382	0.0022796175908297
P62750	Q9NX40	0.002279617357999
Q8NFH3	Q7Z4W1	0.0022796164266765
O60884	P04637	0.0022796154953539
Q08648	P26641	0.0022796127013862
80028	Q9ULV4	0.0022796124685555
Q9H773	Q8IYB3	0.0022796120028942
P42356	Q13823	0.0022796120028942
Q9Y297	Q96AY4	0.0022796087432652
O43159	Q86Y91	0.0022796087432652
Q52LR7	Q14692	0.0022796087432652
Q6ZMG9	Q96HN2	0.0022796087432652
Q92540	O95900	0.0022796087432652
Q92905	O00186	0.0022796087432652
Q8WVZ9	Q32P51	0.0022796087432652
O75175	O95900	0.0022796087432652
O14715	Q9NVH2	0.0022796087432652
Q13555	P41743	0.0022796087432652
Q68DQ2	Q13643	0.0022796087432652
Q9Y561	Q8IUR0	0.0022796087432652
Q15833	Q9H490	0.0022796087432652
Q7RTS9	P98170	0.0022796087432652
O00255	Q8WVV9	0.0022796087432652
Q6ZN17	Q9Y6V7	0.0022796087432652
P33981	Q12873	0.0022796087432652
O14893	Q8IUR0	0.0022796087432652
Q8NFH5	Q9BRP1	0.0022796087432652
Q9NYP9	Q9BYD6	0.0022796087432652
Q14181	Q9NV06	0.0022796087432652
Q86YP4	P24468	0.0022796087432652
Q9BPX6	Q96RF0	0.0022796087432652
Q9UGP4	Q9H1E5	0.0022796087432652
Q9Y561	Q9BYW2	0.0022796087432652
Q13428	Q9BX10	0.0022796087432652
P42695	O15514	0.0022796087432652
Q7L2E3	Q969J2	0.0022796087432652
Q9GZR7	Q92551	0.0022796087432652
Q9NP64	Q9UHD2	0.0022796087432652
Q9NV66	Q96GD0	0.0022796087432652
O43156	Q7Z7K6	0.0022796087432652
Q00577	Q9Y4B4	0.0022796087432652
Q969J3	Q16527	0.0022796087432652
Q9UPQ3	Q14690	0.0022796087432652
Q9NZN8	O95900	0.0022796087432652
Q86X02	P82932	0.0022796087432652
Q969S9	Q5JTH9	0.0022796087432652
Q63HK5	Q9Y3C1	0.0022796087432652
O96028	Q2NKX8	0.0022796087432652
Q96P47	Q9NVH2	0.0022796087432652
Q9UJU6	P61201	0.0022796087432652
Q5T200	Q8N122	0.0022796087432652
Q8ND83	Q8N983	0.0022796087432652
Q9UMX1	P18031	0.0022796087432652
Q6WCQ1	Q8NHQ9	0.0022796087432652
P33947	Q9Y2K6	0.0022796087432652
Q96HR8	Q14680	0.0022796087432652
Q9UBN7	Q9BYB4	0.0022796087432652
Q9BPX6	Q9NPJ6	0.0022796087432652
O95983	P24468	0.0022796087432652
Q99816	Q8IWI9	0.0022796087432652
Q9GZR5	Q16527	0.0022796087432652
O60826	Q99808	0.0022796087432652
P51957	O60306	0.0022796087432652
O43427	O60725	0.0022796087432652
Q9BU23	O75380	0.0022796087432652
Q15125	Q8TE99	0.0022796087432652
Q92665	Q7L592	0.0022796087432652
O00743	O00746	0.0022796087432652
Q9UIA9	P50443	0.0022796087432652
Q15459	O95229	0.0022796087432652
Q9UPQ8	Q9NP92	0.0022796087432652
Q15424	Q5HYK3	0.0022796087432652
Q96G21	Q13042	0.0022796087432652
P27694	Q99755	0.0022796087432652
O95352	O15397	0.0022796087432652
O00560	Q12872	0.0022796087432652
Q9UI43	Q16527	0.0022796087432652
Q9NZN8	Q6UXV4	0.0022796087432652
Q14680	Q5SVZ6	0.0022796087432652
Q6UXV4	Q9C0C2	0.0022796087432652
Q6UXV4	O75175	0.0022796087432652
Q7Z2K8	Q9NS91	0.0022796087432652
O60287	Q70CQ3	0.0022796087432652
Q92540	Q6UXV4	0.0022796087432652
Q86YZ3	Q15723	0.0022796087432652
Q9BZE4	P30519	0.0022796082776039
Q00005	P35613	0.002279607579112
Q9NVI1	P04637	0.0022796073462814
P31942	Q8TAD7	0.0022796068806201
P33947	O14802	0.0022796064149588
P13797	Q9H0W9	0.0022796059492975
Q92900	Q9UBX3	0.002279604319483
O75369	Q9H6L5	0.0022796040866523
P51149	Q8IY81	0.0022796029224991
Q14315	Q9HBI0	0.0022796026896685
Q14315	Q9NXB9	0.0022796026896685
Q14315	Q9BWP8	0.0022796026896685
Q14315	O60671	0.0022796026896685
Q14315	P24593	0.0022796026896685
Q14315	Q6P9H4	0.0022796026896685
Q14315	P51677	0.0022796026896685
Q14315	P49418	0.0022796026896685
Q14315	Q9BSL1	0.0022796026896685
Q14315	O94886	0.0022796026896685
Q14315	Q86SE8	0.0022796026896685
Q9NV56	Q14315	0.0022796026896685
Q14315	Q96M11	0.0022796026896685
Q14315	O95865	0.0022796026896685
Q14315	P08217	0.0022796026896685
Q14315	Q5VZV1	0.0022796026896685
Q14315	Q11203	0.0022796026896685
Q14315	Q63HM1	0.0022796026896685
Q14315	Q15620	0.0022796026896685
Q14315	Q9Y5R8	0.0022796026896685
Q14315	Q92508	0.0022796026896685
Q14315	P02144	0.0022796026896685
Q14315	P33260	0.0022796026896685
Q14315	Q96PE7	0.0022796026896685
Q14315	P52657	0.0022796026896685
Q14315	Q9NYW2	0.0022796026896685
Q14315	P53539	0.0022796026896685
Q14315	Q8N6G5	0.0022796026896685
Q14315	P09488	0.0022796026896685
Q96BH3	Q14315	0.0022796026896685
Q14315	Q8IV16	0.0022796026896685
Q14315	P10415	0.0022796026896685
Q8N2N9	Q14315	0.0022796026896685
Q14315	O14867	0.0022796026896685
O00399	P26583	0.0022796017583459
Q12815	Q8N4Q1	0.0022796012926846
P05362	Q9UJV9	0.0022796008270233
Q8TBM8	P98179	0.0022795998957008
P17987	Q9H4M3	0.0022795996628701
Q92733	Q99707	0.0022795961704105
Q9UBI6	Q8WYP5	0.002279593842104
P53367	P51648	0.0022795926779508
Q9NYF8	O14908	0.0022795922122895
P23284	Q96NB2	0.0022795919794589
P43246	Q9HAV7	0.0022795912809669
Q9H4A4	Q15274	0.0022795910481363
Q5SSJ5	Q13439	0.0022795889526605
Q13442	O15260	0.0022795887198299
Q9GZM5	P52907	0.0022795882541686
Q99798	Q8TC07	0.0022795870900154
Q53EL6	P23443	0.0022795863915234
Q9NWV4	Q86UA1	0.0022795822005718
O60259	O43660	0.0022795780096203
P38606	Q9BTL3	0.0022795773111283
Q7Z7C8	P30040	0.0022795745171606
Q96LI6	P30040	0.0022795745171606
Q8IYX4	P30040	0.0022795745171606
Q9H106	P30040	0.0022795745171606
P53805	P30040	0.0022795745171606
Q8NBB4	P30040	0.0022795745171606
P12236	P14866	0.0022795733530074
Q9BW92	Q07157	0.0022795700933784
O00232	Q9NSI6	0.0022795684635639
P27708	P04439	0.0022795677650719
O14979	Q9Y237	0.0022795672994107
P52597	P18031	0.0022795668337494
P50750	Q68D85	0.0022795668337494
P04080	Q15818	0.0022795668337494
Q8WXX5	Q8TCY9	0.0022795668337494
P63104	P49841	0.0022795659024268
Q8IXI2	P09874	0.0022795626427978
Q9NVN8	P62195	0.0022795617114752
O15027	P01242	0.0022795614786446
Q8TBX8	P49588	0.0022795598488301
Q5BKZ1	Q16891	0.0022795598488301
P09382	Q14739	0.0022795593831688
O75449	Q01085	0.0022795591503381
Q8N7H5	Q96EE3	0.0022795591503381
Q9UJX4	Q1KMD3	0.0022795575205236
Q8ND24	P51965	0.0022795575205236
O60716	Q9Y3P9	0.0022795575205236
Q13616	Q13114	0.0022795575205236
A0JNW5	O95831	0.0022795575205236
O75648	O95573	0.0022795575205236
Q13268	Q99536	0.0022795570548623
Q14739	Q12906	0.0022795568220317
Q9Y4R8	Q13561	0.0022795568220317
O75529	Q9H910	0.0022795558907091
Q8NG31	Q13247	0.0022795558907091
Q02809	Q8IWZ3	0.0022795558907091
Q96EB6	Q9NP73	0.0022795558907091
Q6IN85	P84103	0.0022795549593865
Q9ULH7	P62750	0.0022795516997575
Q96B26	P53004	0.0022795470431447
P78318	P46459	0.0022795458789914
Q8TEC5	Q13618	0.0022795458789914
P38117	O60762	0.0022795426193624
P62899	Q9UNA1	0.0022795416880398
Q8IWW6	P67936	0.0022795412223786
P52272	Q96MH6	0.0022795407567173
P05388	A6NHR9	0.0022795393597334
Q5VWQ0	Q06830	0.0022795393597334
Q93009	O00541	0.0022795386612415
Q9H3N1	Q16555	0.0022795379627496
Q8WU76	Q13257	0.0022795379627496
P67812	Q16555	0.0022795379627496
Q15904	Q16555	0.0022795379627496
P02458	P31946	0.0022795377299189
P62191	Q99547	0.0022795361001044
O60869	Q01469	0.0022795358672738
Q9Y6N6	P13639	0.0022795358672738
Q9UGN5	P68036	0.0022795358672738
Q9UMX5	O75521	0.0022795358672738
Q99832	Q9HCU4	0.0022795358672738
Q92673	Q8NCW5	0.0022795358672738
O75821	Q9Y2K3	0.0022795342374593
Q04828	P60842	0.0022795335389673
Q9H9G7	Q8IUR0	0.0022795328404754
O75340	Q14558	0.0022795319091528
O15160	Q14562	0.0022795309778302
O95571	Q13283	0.0022795281838625
Q9Y4L1	O75838	0.0022795279510319
Q96A25	P23396	0.0022795279510319
P50395	Q8NHS3	0.0022795228287577
Q5D862	Q9NXR7	0.0022795228287577
P27694	P13686	0.0022795221302658
Q96HN2	Q16555	0.0022795214317739
O43169	Q9H2B4	0.0022795209661126
P08865	Q5PRF9	0.00227952003479
Q01081	Q9NWY4	0.0022795181721448
Q01081	Q9HC98	0.0022795181721448
Q01081	Q5T5S1	0.0022795181721448
Q01081	Q96HH9	0.0022795181721448
Q01081	O95072	0.0022795181721448
Q01081	Q9NTM9	0.0022795181721448
Q01081	P25090	0.0022795181721448
P11142	Q96SN8	0.0022795179393142
Q7Z4U5	P12956	0.0022795139811933
Q08945	Q63ZY3	0.0022795118857175
Q99933	Q14204	0.0022795109543949
Q9C0I3	Q16576	0.0022795107215642
Q9NTJ3	Q15061	0.0022795100230723
P14618	Q9Y6B6	0.0022795093245804
P14618	Q14765	0.0022795093245804
Q8WVM8	Q8TBP5	0.0022795088589191
P78332	P49189	0.0022795088589191
P0C0S5	Q9NU22	0.0022795083932578
P51858	O94782	0.0022795072291046
O15040	P17858	0.0022795067634433
Q9BZV1	Q86XX4	0.0022795065306127
Q9UPY3	O60232	0.0022795053664594
P82979	P33908	0.0022795049007982
O95292	Q9H3K6	0.002279503038153
Q9Y6C9	P13639	0.0022795023396611
Q9UBR2	Q9Y3B8	0.0022795018739998
Q9Y587	P61981	0.0022795000113546
P54259	P26599	0.0022794976830482
Q15043	P38646	0.002279495820403
P78371	Q8NI36	0.0022794948890805
Q53H12	P13645	0.0022794946562498
Q92598	P84022	0.0022794944234192
P46777	Q9NWM8	0.0022794941905885
P26368	Q7L8L6	0.0022794934920966
Q9UPU7	P53999	0.002279492560774
Q8NBS9	Q8NHQ8	0.0022794923279434
Q6ZMP0	Q92688	0.0022794920951128
Q9NY59	Q8WXX5	0.0022794920951128
Q5JTZ9	P52294	0.0022794920951128
Q9UBX0	Q96AE4	0.0022794895339757
O75683	Q00610	0.0022794886026531
Q9Y519	P10599	0.002279486041516
Q16515	P61204	0.0022794844117015
P55795	Q6UW68	0.0022794820833951
P60201	Q02809	0.0022794813849031
Q13183	Q04837	0.0022794813849031
Q9UMX9	P11940	0.0022794813849031
80086	Q9NVM1	0.0022794806864112
Q99445	Q16531	0.0022794788237661
Q9H5V9	Q8N0S6	0.0022794781252741
Q9BVC3	P05198	0.0022794771939516
Q9NR31	P48729	0.0022794739343225
P46781	P11511	0.002279473003
P43246	Q9BUJ2	0.0022794716060161
P10398	Q8WUY9	0.0022794716060161
Q9Y3T9	Q9UPN3	0.0022794695105403
Q9H9L3	P31946	0.002279469044879
Q9Y572	Q13404	0.0022794685792177
P08572	Q9NR45	0.0022794683463871
P20073	P57678	0.0022794664837419
Q8WZ42	Q9UNZ2	0.0022794648539274
P27694	Q8TDR4	0.0022794646210968
Q9UBR2	O43290	0.0022794622927904
Q9UBR2	Q9Y294	0.0022794622927904
O15479	Q8WUM9	0.0022794622927904
Q14847	Q9H7H0	0.0022794622927904
Q9H299	Q14562	0.0022794622927904
O15479	P61289	0.0022794622927904
Q9UBR2	Q8TED1	0.0022794622927904
Q9UBR2	Q9H3K2	0.0022794622927904
O14880	Q14116	0.0022794622927904
Q9H299	Q8WUD4	0.0022794622927904
Q14116	Q96D71	0.0022794622927904
Q9UBR2	O95758	0.0022794622927904
Q9Y6Q5	Q9NX58	0.0022794622927904
O75896	Q9BTL3	0.0022794622927904
Q14847	P17900	0.0022794622927904
P61086	P43005	0.0022794622927904
Q9P2J3	O15479	0.0022794622927904
Q9BZX2	Q9BTL3	0.0022794622927904
Q13045	Q9UBR2	0.0022794622927904
Q9P0J7	Q9UBR2	0.0022794622927904
Q16626	O15479	0.0022794622927904
Q9UBR2	Q9BVC3	0.0022794622927904
Q13137	Q9H299	0.0022794622927904
P22830	Q9BTL3	0.0022794622927904
Q53H12	O15479	0.0022794622927904
P50897	P16949	0.0022794622927904
P31930	Q9UL15	0.0022794622927904
P29373	P13995	0.0022794622927904
P16083	Q9UBR2	0.0022794622927904
Q14116	P12235	0.0022794622927904
Q14116	P10909	0.0022794622927904
Q9UBR2	O14925	0.0022794622927904
Q4U2R6	Q14116	0.0022794622927904
Q9Y2Z4	Q9BTL3	0.0022794622927904
Q92572	O15479	0.0022794622927904
P15559	Q7Z6M1	0.0022794622927904
Q9UBR2	O43251	0.0022794622927904
Q9Y375	Q14116	0.0022794622927904
Q14116	Q9Y221	0.0022794622927904
Q14116	Q9Y6G3	0.0022794622927904
O43760	O15143	0.0022794622927904
Q99985	Q14331	0.0022794622927904
O75940	Q5RI15	0.0022794622927904
P15559	O95503	0.0022794622927904
P78348	Q9H299	0.0022794622927904
O15479	Q9HAV7	0.0022794622927904
Q9UBR2	Q9Y5Y2	0.0022794622927904
Q9UKG1	P05556	0.0022794608958065
O60341	P10644	0.0022794601973146
P07737	Q5VXT5	0.0022794599644839
P07737	Q5BN46	0.0022794599644839
Q5MAI5	P09211	0.0022794599644839
Q68G75	P07737	0.0022794599644839
P43307	Q9Y467	0.0022794594988226
P40429	Q5TCS8	0.0022794590331614
Q16831	P39023	0.0022794590331614
O15382	P35232	0.0022794574033468
P46734	Q14331	0.0022794571705162
P36954	Q9UNQ2	0.0022794564720243
Q8N8S7	P38646	0.002279456006363
P35080	Q8NB90	0.0022794550750404
O14654	O60502	0.0022794541437178
Q9BT88	P04181	0.0022794541437178
P12036	P15531	0.0022794529795646
Q12802	Q8NE71	0.0022794518154114
P63279	Q8IV38	0.0022794518154114
Q9NV79	Q12797	0.0022794513497501
Q01085	P23610	0.0022794499527662
P23634	P31948	0.0022794483229517
Q8IZJ4	P07686	0.0022794483229517
Q9H0Y0	P07686	0.0022794483229517
Q06587	P07686	0.0022794483229517
P17036	P07686	0.0022794483229517
Q9H902	P51114	0.0022794480901211
P51531	O00483	0.0022794448304921
Q9Y3D3	O60831	0.0022794448304921
P51587	Q96HN2	0.0022794448304921
Q9NVM4	O75909	0.0022794448304921
Q15678	P19387	0.0022794448304921
Q99700	Q9BW83	0.0022794448304921
Q9NZL4	Q8IXW5	0.0022794448304921
O60341	Q9BYB4	0.0022794448304921
Q96FV9	Q9UIA9	0.0022794448304921
O75147	Q9H7B2	0.0022794448304921
Q5JTV8	P49585	0.0022794448304921
Q5MIZ7	Q5JTV8	0.0022794448304921
P21359	Q14181	0.0022794448304921
Q9HCJ0	Q9UH03	0.0022794448304921
Q8NB90	P49756	0.0022794448304921
O95391	Q9Y237	0.0022794448304921
Q9Y333	P13861	0.0022794448304921
Q92905	P13861	0.0022794448304921
Q709C8	Q9UGP8	0.0022794448304921
Q0D2I5	Q86YT6	0.0022794448304921
P62834	Q8N5N7	0.0022794448304921
Q9C0B1	Q9Y3T9	0.0022794448304921
Q9HB90	Q9P2I0	0.0022794448304921
Q9Y2R4	Q96CX2	0.0022794448304921
Q9HC44	Q86YQ8	0.0022794448304921
P40855	P49643	0.0022794448304921
A7E2V4	Q13257	0.0022794448304921
Q9Y2R4	Q709C8	0.0022794448304921
Q92905	Q9H074	0.0022794448304921
Q9NZI7	O75477	0.0022794448304921
Q96B26	Q4VCS5	0.0022794448304921
Q8WVC6	Q8WYA6	0.0022794448304921
Q7L5N1	Q29RF7	0.0022794448304921
Q8TEX9	Q8NFW8	0.0022794448304921
Q86VM9	Q9NSK0	0.0022794448304921
Q9Y597	O00178	0.0022794448304921
Q96JM3	P49189	0.0022794448304921
Q96BD5	Q9ULX6	0.0022794448304921
Q9BQI0	P00966	0.0022794448304921
Q9NSE4	Q56NI9	0.0022794448304921
P04183	Q9NWU2	0.0022794448304921
Q96D71	O60318	0.0022794448304921
Q9Y478	Q96NB2	0.0022794448304921
Q9NYJ8	P28482	0.0022794448304921
Q9NQT5	Q96PU8	0.0022794448304921
Q6ZRV2	O15357	0.0022794448304921
Q9BTV5	Q9Y5V3	0.0022794448304921
Q14980	O94910	0.0022794448304921
Q9H467	Q8WVX9	0.0022794448304921
Q86XP3	Q9UPU5	0.0022794448304921
Q8ND83	Q9P2E9	0.0022794448304921
Q9NQS1	Q9H1E3	0.0022794448304921
Q9UGV2	Q9Y5V3	0.0022794448304921
Q9HCK1	Q9NX40	0.0022794448304921
Q96EL3	P63172	0.0022794448304921
Q6PIW4	Q8NCA5	0.0022794448304921
Q9BXW7	Q9NSK0	0.0022794448304921
Q9NX00	P49841	0.0022794448304921
Q9UGV2	Q9H444	0.0022794448304921
Q9UH03	Q9H444	0.0022794448304921
Q96QR8	P58546	0.0022794448304921
Q68DQ2	Q9NQ92	0.0022794448304921
Q13257	A8MXV4	0.0022794448304921
Q96T17	Q9H2U1	0.0022794448304921
Q9UGU0	Q9UBV8	0.0022794448304921
Q68DQ2	O43815	0.0022794448304921
Q68DQ2	Q29RF7	0.0022794448304921
Q9UI30	Q12789	0.0022794448304921
Q06210	Q969J3	0.0022794448304921
Q8TDY2	Q16718	0.0022794448304921
O94822	P61011	0.0022794448304921
Q969M3	Q9P1Q0	0.0022794448304921
Q06330	P52294	0.0022794448304921
Q9NXF1	Q96BZ8	0.0022794448304921
O14662	P09543	0.0022794448304921
P54646	Q9UNQ2	0.0022794448304921
Q9Y597	Q9Y3C1	0.0022794448304921
Q9BTD8	Q9GZT9	0.0022794448304921
O43929	Q9UPN6	0.0022794448304921
P61326	O95801	0.0022794448304921
P61769	Q96N67	0.0022794448304921
Q6PIJ6	P78318	0.0022794448304921
Q8N8S7	Q8IYU8	0.0022794448304921
Q68DQ2	P45973	0.0022794448304921
P49916	Q9UBV8	0.0022794448304921
P31323	Q8IYU8	0.0022794448304921
Q7Z7H8	Q9UKZ1	0.0022794448304921
P78318	Q9HBM6	0.0022794448304921
Q99666	O75197	0.0022794448304921
Q5TCX8	P78318	0.0022794448304921
Q00535	P57678	0.0022794448304921
Q8TD31	Q14137	0.0022794448304921
P63272	Q9Y6G9	0.0022794448304921
O75182	O15270	0.0022794448304921
Q4G0J3	Q9BTE1	0.0022794448304921
Q9Y3D3	Q9UHR4	0.0022794448304921
Q9NVU7	Q9UPQ8	0.0022794448304921
P25787	Q9Y561	0.0022794448304921
Q5T280	Q9P0I2	0.0022794448304921
P78356	Q96EE3	0.0022794448304921
Q14966	Q9BTE3	0.0022794448304921
Q969G3	P56556	0.0022794448304921
Q92610	P78318	0.0022794448304921
Q9UK61	Q16204	0.0022794448304921
P49756	Q9BYB4	0.0022794448304921
Q9BY32	Q14137	0.0022794448304921
Q9BTD8	Q7Z434	0.0022794448304921
Q8N668	Q16637	0.0022794448304921
Q9UJW0	Q9Y6B6	0.0022794448304921
Q86YT6	Q12872	0.0022794448304921
P29992	Q15042	0.0022794448304921
Q99816	O60551	0.0022794448304921
O75147	P52948	0.0022794448304921
O43795	P63272	0.0022794448304921
Q9Y2K6	Q16891	0.0022794448304921
Q96I25	Q15418	0.0022794448304921
Q9UBT7	Q96DI7	0.0022794448304921
Q13367	Q9Y6K0	0.0022794448304921
P51946	P38432	0.0022794448304921
O95235	Q9Y5Y2	0.0022794448304921
Q9UDR5	Q9BVL2	0.0022794448304921
Q8WXG6	Q15020	0.0022794448304921
Q9BZI7	P51812	0.0022794448304921
Q969X6	P63172	0.0022794448304921
Q8IXK0	P08237	0.0022794448304921
P42356	Q03164	0.0022794448304921
Q12873	Q86Y56	0.0022794448304921
P78356	Q1ED39	0.0022794448304921
Q6ZRV2	O60551	0.0022794448304921
O14530	O43670	0.0022794448304921
Q92925	Q9Y672	0.0022794448304921
Q9H583	Q9BTD8	0.0022794448304921
Q7Z309	Q96SB4	0.0022794448304921
Q9UGV2	P02786	0.0022794448304921
Q86V97	Q9H0A8	0.0022794448304921
Q15418	Q9Y3C1	0.0022794448304921
P06400	Q9H0A8	0.0022794448304921
Q8WXX5	Q9ULV3	0.0022794448304921
Q9UI10	Q8WUA2	0.0022794448304921
Q9P013	Q8N668	0.0022794448304921
P42356	Q6UVJ0	0.0022794448304921
Q9NZB2	O00767	0.0022794448304921
Q15042	Q9GZP9	0.0022794448304921
O43826	O75521	0.0022794448304921
Q03701	Q9NVJ2	0.0022794448304921
Q9NRY5	O00186	0.0022794448304921
P04114	Q8IYB3	0.0022794448304921
Q969M3	Q92609	0.0022794448304921
Q8IYS1	P35606	0.0022794448304921
P58546	Q12824	0.0022794448304921
Q03164	O95163	0.0022794448304921
Q96D09	Q96EA4	0.0022794448304921
P36969	Q9P289	0.0022794448304921
Q92609	Q9BW92	0.0022794448304921
Q9H6R7	O75348	0.0022794448304921
Q13555	Q9BVL2	0.0022794448304921
Q9BXJ9	O75419	0.0022794448304921
Q08378	Q6PGP7	0.0022794448304921
Q99707	Q06546	0.0022794448304921
P52294	Q9P2M7	0.0022794448304921
Q9H2V7	Q92609	0.0022794448304921
Q9GZM8	Q13555	0.0022794448304921
P08648	Q06210	0.0022794448304921
P78356	O43670	0.0022794448304921
Q8WVC6	Q8WUA2	0.0022794448304921
O94925	Q8NB46	0.0022794448304921
Q06787	P54646	0.0022794448304921
Q9UIL1	Q14254	0.0022794448304921
Q9UI10	Q3YEC7	0.0022794448304921
P54105	Q9Y3B2	0.0022794448304921
Q8NB90	Q9UKV3	0.0022794448304921
Q9Y597	O00483	0.0022794448304921
Q13616	P78356	0.0022794448304921
P09884	O76031	0.0022794448304921
P20226	Q9BVL2	0.0022794448304921
Q969S3	O00186	0.0022794448304921
O43865	Q8N5C6	0.0022794448304921
Q86YS7	O43290	0.0022794448304921
P56545	Q9NRP0	0.0022794448304921
Q8N684	O00471	0.0022794448304921
Q9BZF9	P52948	0.0022794448304921
O75351	Q13425	0.0022794448304921
P07858	Q8NEB9	0.0022794448304921
P61011	O00186	0.0022794448304921
Q13423	O00471	0.0022794448304921
Q12962	P48556	0.0022794448304921
Q9Y561	Q9UPN3	0.0022794448304921
Q92990	O15160	0.0022794448304921
P46736	O43913	0.0022794448304921
Q9UJX2	Q15800	0.0022794448304921
Q9NRZ7	Q15287	0.0022794448304921
P35659	O94903	0.0022794448304921
P55327	O94906	0.0022794448304921
Q9NXR7	P40855	0.0022794448304921
O00217	O94903	0.0022794448304921
Q9Y6J9	Q6WKZ4	0.0022794448304921
Q9BTE3	P51532	0.0022794448304921
Q99943	O75521	0.0022794448304921
O75419	P61011	0.0022794448304921
Q06330	O43823	0.0022794448304921
P31949	Q9NSK0	0.0022794448304921
P32322	Q9UBD5	0.0022794448304921
P18583	Q8NFF5	0.0022794448304921
Q14126	Q96L93	0.0022794448304921
Q99590	P08195	0.0022794448304921
P52701	Q8WXX7	0.0022794448304921
O75147	Q8IXW5	0.0022794448304921
Q9ULT8	Q9P2K3	0.0022794448304921
Q9Y597	Q96C36	0.0022794448304921
O60831	Q9NVP2	0.0022794448304921
P29353	Q9UNQ2	0.0022794448304921
Q9UJY5	Q9HC07	0.0022794448304921
Q9Y297	P35250	0.0022794448304921
P09012	Q9Y2I1	0.0022794448304921
Q8NFF5	Q16637	0.0022794448304921
P32322	Q9NSK0	0.0022794448304921
Q9UI10	P53992	0.0022794448304921
P49756	P40855	0.0022794448304921
Q14562	O60551	0.0022794448304921
O95163	Q06587	0.0022794448304921
Q9UNF1	Q8NEC7	0.0022794448304921
Q96FV9	Q9BVL2	0.0022794448304921
Q12962	Q9UNF1	0.0022794448304921
O75940	P36507	0.0022794448304921
P49916	O43251	0.0022794448304921
Q99700	Q9BTD8	0.0022794448304921
Q9NTJ3	Q9BTD8	0.0022794448304921
Q12962	O00541	0.0022794448304921
Q8WX92	Q9Y2I1	0.0022794448304921
P49189	P33240	0.0022794448304921
P46063	O15269	0.0022794448304921
P82930	O14972	0.0022794448304921
Q12824	P53992	0.0022794448304921
O00507	P40937	0.0022794448304921
Q0VDF9	O00541	0.0022794448304921
O43929	Q15059	0.0022794448304921
Q12824	Q00765	0.0022794448304921
Q13423	Q12824	0.0022794448304921
O75306	Q5VTL8	0.0022794448304921
Q9UQ35	Q8NFF5	0.0022794448304921
Q9UQ35	O75197	0.0022794448304921
Q9NZN8	A0AVF1	0.0022794448304921
O14776	P51946	0.0022794448304921
Q9GZZ1	P23258	0.0022794448304921
O94905	Q5VT25	0.0022794448304921
Q562R1	O95747	0.0022794438991695
Q969M3	Q96I25	0.0022794436663389
O43678	Q99873	0.0022794436663389
Q14697	P51589	0.0022794436663389
Q14697	Q96QE5	0.0022794436663389
P42126	Q9NQ88	0.0022794429678469
P62195	Q9UNY5	0.002279442269355
P48643	Q86WR7	0.0022794418036937
Q14315	P51665	0.0022794404067099
P55085	Q02790	0.0022794397082179
Q8N2I9	P51858	0.0022794397082179
Q3V6T2	P18085	0.0022794387768954
Q9Y2Y1	P05388	0.0022794378455728
Q96DM1	Q8NFD5	0.0022794378455728
P55786	P30050	0.002279435750097
Q9Y5J1	Q8IXB1	0.0022794350516051
Q16822	P40763	0.0022794350516051
O00139	O75533	0.0022794338874518
Q96I51	P68104	0.0022794322576373
Q13813	Q8NBN3	0.002279431791976
P26038	Q13363	0.002279429230839
Q02952	P27361	0.002279429230839
P63000	O60684	0.002279429230839
P61086	O95486	0.002279429230839
Q9HCH3	Q9NZ01	0.0022794271353632
O75828	Q9NUP9	0.0022794269025325
P33176	P18077	0.002279425272718
Q9H089	P61086	0.0022794250398874
O15020	Q92922	0.0022794248070567
P62993	Q9NX08	0.0022794236429035
Q96IX5	Q08257	0.002279422013089
Q14240	Q13009	0.0022794210817664
Q969T4	P30153	0.0022794199176132
Q9H8Y8	P27448	0.0022794189862906
O14497	P82912	0.0022794180549681
Q9NV96	P35579	0.0022794136311858
P12270	Q9HCF6	0.0022794136311858
O94874	Q9BUJ2	0.0022794133983552
P60981	Q9ULX3	0.002279412234202
Q8N9N2	P31040	0.0022794120013713
Q9Y3Y2	P25054	0.0022794113028794
Q96N77	P62249	0.0022794113028794
O00230	O95429	0.0022794094402343
Q9Y2B4	P02786	0.0022794092074036
Q9BVA1	Q9NY26	0.0022794087417423
P62826	Q5BKT4	0.0022794087417423
Q8IUH5	P62826	0.0022794087417423
O60613	P55036	0.0022794080432504
P02545	Q9Y5S2	0.0022794066462665
Q8IUZ0	P48444	0.0022794047836214
P62829	Q6AZZ1	0.0022794045507907
Q10713	Q2TAK8	0.0022794040851294
Q6ZVN8	Q08209	0.0022794040851294
Q5XKK7	Q9UPN3	0.0022794040851294
P07602	P09238	0.0022794040851294
Q14D04	P11166	0.0022794040851294
Q96HE9	Q10713	0.0022794040851294
Q02246	Q9UPN3	0.0022794040851294
P07602	Q0VG99	0.0022794040851294
Q86VK4	Q10713	0.0022794040851294
Q8TDV5	O43390	0.0022794040851294
Q92546	Q10713	0.0022794040851294
Q96IY1	P18754	0.0022794040851294
Q10713	Q07699	0.0022794040851294
P18754	Q6ZMR3	0.0022794040851294
Q8IWR1	P07602	0.0022794040851294
B0YJ81	Q10713	0.0022794040851294
Q15738	Q08209	0.0022794040851294
Q9Y6H8	Q5RKV6	0.0022794040851294
Q5RKV6	O43825	0.0022794040851294
Q9Y574	Q10713	0.0022794040851294
Q96I27	P07602	0.0022794040851294
P04054	P18754	0.0022794040851294
Q13702	Q08209	0.0022794040851294
Q96H35	P18754	0.0022794040851294
Q9HCS5	P07602	0.0022794040851294
Q9NPD8	Q08209	0.0022794040851294
O14842	Q08209	0.0022794040851294
Q9Y266	Q9UKJ1	0.0022794040851294
Q8WYN0	Q08209	0.0022794040851294
Q08209	254896	0.0022794040851294
Q8IWX5	P18754	0.0022794040851294
P58658	Q08209	0.0022794040851294
Q6PCB8	O43390	0.0022794040851294
Q08209	O14581	0.0022794040851294
Q9UHN1	Q9Y266	0.0022794040851294
Q03181	Q08209	0.0022794040851294
P07602	Q9Y5Y5	0.0022794040851294
P85299	O43399	0.0022794040851294
Q8NAV2	Q9Y266	0.0022794040851294
Q7Z602	O43399	0.0022794040851294
Q9P0T4	Q08209	0.0022794040851294
P17275	O43399	0.0022794040851294
Q9Y234	P18754	0.0022794040851294
Q08209	Q9NWY4	0.0022794040851294
P18754	Q86VZ6	0.0022794040851294
Q63HM2	P07602	0.0022794040851294
Q96AH8	P07602	0.0022794040851294
266553	P18754	0.0022794040851294
Q8NBJ9	Q08209	0.0022794040851294
Q9Y672	Q08209	0.0022794040851294
P55085	Q10713	0.0022794040851294
Q9BS92	Q08209	0.0022794040851294
Q10713	Q8WV60	0.0022794040851294
Q8WVE6	O43390	0.0022794040851294
Q96FL8	O43399	0.0022794040851294
Q10713	Q6A162	0.0022794040851294
Q8WU49	Q08209	0.0022794040851294
Q8WUY3	P07602	0.0022794040851294
Q13310	Q8NAT1	0.0022794040851294
Q9BW66	P18754	0.0022794040851294
Q07699	Q5RKV6	0.0022794040851294
O43736	Q9Y266	0.0022794040851294
Q08209	Q16533	0.0022794040851294
Q9BQB6	P18754	0.0022794040851294
P43358	Q08209	0.0022794040851294
P07602	P01210	0.0022794040851294
Q8WVN8	Q08209	0.0022794040851294
P48507	Q10713	0.0022794040851294
Q03395	Q08209	0.0022794040851294
Q7L2K0	Q08209	0.0022794040851294
Q10713	O75679	0.0022794040851294
P18754	Q9NX38	0.0022794040851294
Q10713	Q13951	0.0022794040851294
O00116	Q496F6	0.0022794040851294
O00116	Q9BYX4	0.0022794040851294
Q10713	Q8TAV3	0.0022794040851294
Q8IYB5	Q08209	0.0022794040851294
Q10713	Q9H1K0	0.0022794040851294
Q15649	Q08209	0.0022794040851294
O15547	Q08209	0.0022794040851294
P22748	Q08209	0.0022794040851294
P51857	Q08209	0.0022794040851294
Q8IXP5	P18754	0.0022794040851294
P16157	P11166	0.0022794040851294
Q13310	Q9Y3D2	0.0022794040851294
O00116	Q96C28	0.0022794040851294
Q9GZV5	P07602	0.0022794040851294
P17509	P18754	0.0022794040851294
Q08209	Q9NPB0	0.0022794040851294
P08247	Q9Y266	0.0022794040851294
Q9HBU9	Q9Y266	0.0022794040851294
P24522	Q08209	0.0022794040851294
Q86SG7	Q9NR30	0.0022794040851294
Q9NZQ0	Q5RKV6	0.0022794040851294
Q8NCR6	O00116	0.0022794040851294
Q15726	Q08209	0.0022794040851294
Q9H4I9	Q5RKV6	0.0022794040851294
Q5VTA0	Q08209	0.0022794040851294
Q8IXL9	Q10713	0.0022794040851294
Q10713	Q9H257	0.0022794040851294
54101	Q5RKV6	0.0022794040851294
O00116	Q86WV6	0.0022794040851294
Q9Y2I2	Q13310	0.0022794040851294
Q96MG7	Q9Y266	0.0022794040851294
Q5RKV6	Q9NX38	0.0022794040851294
Q6ZS27	Q5RKV6	0.0022794040851294
Q08209	Q9BPY3	0.0022794040851294
P26012	O43390	0.0022794040851294
Q96D71	P17980	0.0022794022224843
Q8N6H7	O94842	0.002279401756823
Q14671	P45954	0.0022794012911617
Q13576	P60228	0.0022794012911617
P82932	Q00325	0.0022794003598392
P40926	Q9UJ72	0.0022793975658714
P18669	O43809	0.0022793966345489
Q9UJZ1	Q12768	0.0022793933749198
O60271	Q15366	0.0022793901152908
P32121	P82650	0.0022793896496295
P60900	Q99426	0.0022793891839683
Q8NBI5	P11177	0.0022793889511376
Q8IX90	Q96DI7	0.0022793889511376
P05388	Q86VW2	0.0022793889511376
Q6PD62	P07910	0.0022793884854763
Q8NDV7	Q9H0R4	0.0022793877869844
Q15629	P11171	0.0022793868556618
P11055	P49411	0.0022793856915086
Q08380	P68104	0.0022793831303715
Q8WXW3	Q04760	0.0022793810348957
Q08380	Q92783	0.0022793803364038
P13473	Q9Y5P6	0.0022793798707425
P07339	Q9H7C9	0.0022793798707425
Q99933	P62857	0.0022793768439441
Q68CZ6	P24534	0.0022793768439441
Q86XP3	Q92621	0.0022793768439441
P63104	Q6DN14	0.0022793752141296
Q71UM5	P62258	0.002279374981299
P16615	Q99439	0.002279374981299
Q8WUE5	P09455	0.0022793740499764
Q92843	P09455	0.0022793740499764
Q9HB71	Q7L5Y6	0.0022793740499764
Q9HB71	P13284	0.0022793740499764
P50749	P09455	0.0022793740499764
P09012	Q7Z6I8	0.0022793740499764
Q8WVX3	P09455	0.0022793740499764
Q92886	P09455	0.0022793740499764
Q9NUM3	P09455	0.0022793740499764
Q5T013	Q9HB71	0.0022793740499764
O60656	P09012	0.0022793740499764
P09455	Q96L12	0.0022793740499764
P60153	P09455	0.0022793740499764
Q8N7X2	P09455	0.0022793740499764
Q9BSW2	P09455	0.0022793740499764
Q9HB71	Q9ULY5	0.0022793740499764
P02790	P09455	0.0022793740499764
Q8N0Z6	P09012	0.0022793740499764
Q96LZ3	P09455	0.0022793740499764
Q9Y342	P09455	0.0022793740499764
Q9ULC0	P09455	0.0022793740499764
Q86UW1	P09455	0.0022793740499764
Q9BU61	P31040	0.0022793710231781
ENSG00000108294	Q9UKS6	0.0022793710231781
Q9BW83	Q15008	0.0022793705575168
Q9P2J5	Q6DKI7	0.0022793698590248
Q9NZJ6	Q9BUJ2	0.0022793693933635
Q9Y219	Q8WUH6	0.0022793670650571
Q13442	Q6ZWJ1	0.0022793668322265
Q9NVH6	O14975	0.0022793663665652
Q9BT43	Q9Y2P8	0.0022793621756136
O60403	P31943	0.002279361244291
Q8WUY8	P25398	0.0022793591488152
P67870	Q12981	0.0022793591488152
P07197	Q13409	0.0022793591488152
Q9H040	Q96F86	0.0022793586831539
P06730	P62140	0.0022793584503233
Q9H3H1	Q9NQH7	0.0022793570533394
Q8NEF3	P15531	0.0022793544922024
Q86TY3	Q16531	0.0022793530952185
Q06830	Q9BY42	0.0022793512325733
Q9BQ48	P24752	0.0022793505340814
O60907	O60518	0.0022793489042669
O75683	P53396	0.0022793489042669
P27824	P62136	0.0022793468087911
P63151	Q92804	0.0022793461102992
P49903	P07900	0.0022793454118072
O95602	P53992	0.002279344946146
Q9UBW8	A3KN83	0.0022793447133153
P09525	Q9Y3Z3	0.002279344247654
Q8N490	Q9UJ70	0.0022793435491621
Q9Y450	Q13627	0.0022793433163315
P46781	Q9UHF3	0.0022793412208557
P51610	Q9NRF2	0.0022793395910412
P14868	Q9UEY8	0.0022793393582105
P31483	Q12983	0.0022793391253799
O43396	ENSG00000163113	0.0022793391253799
Q8IXL7	Q8IX12	0.0022793379612267
Q9GZL7	Q9H444	0.0022793372627347
P62891	Q92621	0.0022793367970734
P51617	P30041	0.0022793356329202
Q9Y535	P10809	0.0022793337702751
Q9H0C5	P09429	0.0022793337702751
Q92621	Q9C0C7	0.0022793323732912
Q9BYX4	P52565	0.0022793307434767
Q9NQA5	O75643	0.0022793305106461
P14868	P05455	0.0022793286480009
P62633	Q15208	0.0022793281823396
P19623	P36873	0.0022793265525251
Q9Y337	Q9Y230	0.0022793263196945
P62280	Q05586	0.0022793244570493
Q86V81	P48788	0.0022793242242187
P17066	P26599	0.0022793223615735
P50991	O60641	0.002279320731759
O43303	Q07021	0.002279320731759
Q5QJE6	Q9H490	0.0022793204989284
Q99873	Q96IK1	0.0022793204989284
Q7Z2T5	Q6NTF9	0.0022793204989284
Q9Y6I8	P04181	0.0022793184034526
O95704	P04181	0.0022793184034526
Q99426	Q13509	0.0022793149109929
P30084	Q96LB3	0.0022793137468397
P15907	O43809	0.0022793123498559
O60224	P51532	0.0022793121170252
O14654	Q9Y5J3	0.0022793060634285
P61313	O60337	0.0022793058305978
Q8N344	P08238	0.0022793016396462
Q92841	Q9BY44	0.002279301173985
Q9BV73	P00558	0.0022792995441704
Q9Y4F1	P06737	0.0022792988456785
Q9UBE0	Q9BVQ7	0.0022792988456785
P08133	P31274	0.0022792983800172
O43148	Q16670	0.0022792969830334
P16083	O75167	0.0022792969830334
P17096	Q12882	0.0022792969830334
Q9BSQ5	P0DP24	0.0022792969830334
P17096	Q53HV7	0.0022792969830334
P26373	Q9NR11	0.0022792962845414
O95382	P05141	0.0022792955860495
P62888	O43143	0.0022792930249124
Q9NPL8	Q9NR30	0.0022792925592511
Q96DG6	Q9NWM3	0.0022792897652834
Q14677	Q14146	0.002279287436977
P23919	P63010	0.0022792869713157
P56192	Q9P0I2	0.002279286738485
Q9Y312	Q9H1A4	0.0022792865056544
Q6AZZ1	Q13618	0.0022792851086705
P06702	Q6P3S6	0.0022792848758399
Q14444	Q8WYA6	0.0022792848758399
P07737	P22531	0.0022792839445173
Q06203	P14314	0.0022792837116867
Q9UQ35	Q08378	0.002279283478856
Q9Y2Z4	Q9Y6C9	0.0022792806848883
P17029	P62424	0.0022792804520577
Q9Y272	P62937	0.002279280219227
O95455	P62750	0.0022792792879045
Q8WXX5	P23508	0.0022792788222432
P78362	Q9BRP8	0.002279276959598
P58215	O75940	0.0022792764939367
Q12887	P41252	0.0022792723029851
Q86Y46	P49721	0.0022792723029851
Q92482	P41252	0.0022792723029851
P24928	O60234	0.0022792723029851
P11413	Q7Z2W9	0.0022792690433561
P60983	P35998	0.0022792685776948
Q93034	Q6T311	0.0022792657837271
Q9Y5Z6	P07814	0.0022792657837271
Q93034	O00501	0.0022792657837271
Q93034	Q8IV56	0.0022792657837271
Q16560	P07814	0.0022792657837271
Q9GZS9	P07814	0.0022792657837271
Q9UBG7	Q93034	0.0022792657837271
P33993	Q12972	0.0022792643867433
O60603	P05091	0.002279263921082
Q9BZM1	P20700	0.002279263921082
O75175	P46937	0.0022792634554207
Q9NYJ8	Q14498	0.0022792622912675
P38159	P41162	0.0022792611271142
P09651	Q16527	0.0022792608942836
Q9H490	Q15287	0.0022792604286223
Q6P597	Q13618	0.0022792601957917
Q96CU9	P62495	0.0022792583331465
P07355	P51957	0.0022792581003159
Q9UHR5	Q8IY37	0.0022792555391788
Q9H3H9	P00367	0.0022792553063482
P12955	Q96CN7	0.0022792553063482
P48634	Q13492	0.0022792550735175
Q9NVJ2	Q5TAQ9	0.0022792546078562
P00395	Q8NC51	0.0022792546078562
O95881	Q9NR23	0.0022792539093643
Q8WU90	Q96P11	0.0022792515810579
Q8NG31	P62263	0.0022792513482272
Q9BSJ8	Q13247	0.0022792504169046
Q96DZ1	Q92922	0.0022792490199208
P10809	O75951	0.0022792487870901
P55081	Q96HC4	0.0022792487870901
P25705	P62879	0.002279246924445
Q96P50	P83731	0.0022792448289692
P62068	P62913	0.0022792420350015
Q5TAP6	P50454	0.0022792415693402
Q8NDN9	P35573	0.0022792399395257
Q99442	P63010	0.0022792394738644
P05141	A2RRP1	0.0022792371455579
Q8NDH3	P14324	0.0022792369127273
O60828	O95251	0.002279236447066
O14732	Q9NUQ3	0.0022792357485741
O75694	O15084	0.0022792336530983
O00762	Q9NVS9	0.0022792324889451
P35244	P31749	0.0022792324889451
Q8IUH3	P09497	0.0022792317904531
Q9UKK9	Q86WS5	0.0022792306262999
P62995	P40939	0.0022792306262999
O95602	P13639	0.0022792303934693
Q9Y4W2	Q9NP55	0.002279226668179
P49023	Q9UDR5	0.0022792257368564
Q71U36	O00505	0.0022792252711951
O15067	P98170	0.0022792241070419
O43447	Q8IY57	0.00227922340855
Q9Y450	P58107	0.0022792217787355
Q9HD26	O60749	0.002279220148921
P62318	Q96EK6	0.002279219450429
P33992	P22102	0.0022792189847677
P09493	Q8WWF8	0.0022792178206145
Q9UM54	P78344	0.0022792171221226
Q8NBJ5	Q7L0J3	0.0022792152594774
Q8IZQ5	P14625	0.0022792131640017
Q9H857	P19525	0.002279212931171
O43583	Q15642	0.0022792126983404
Q8NI60	P06730	0.0022792124655097
P54727	Q9HD47	0.0022792113013565
Q9NUX5	Q6UX04	0.0022792110685259
P00505	Q96BM1	0.0022792108356952
Q9BZV1	P29401	0.002279209671542
P50613	P52888	0.0022792080417275
O60508	Q9H2J4	0.002279206411913
O00217	O00442	0.0022792059462517
Q96EP5	P69849	0.0022792057134211
Q9BR76	Q9H0A8	0.0022792057134211
Q9UHB7	P33316	0.0022792052477598
P61254	P01160	0.0022792045492678
P56377	P48047	0.0022792045492678
P61254	O94886	0.0022792045492678
Q9NZD2	P61254	0.0022792045492678
P59998	P35222	0.0022792036179453
P55795	O00124	0.0022792029194533
P14324	Q9Y2X9	0.0022792029194533
Q8IWX7	P55072	0.0022792026866227
P33176	Q9NQ29	0.0022792012896388
Q9Y2P8	Q9UII2	0.0022792012896388
Q9NQT5	Q9P209	0.0022791989613324
Q9NTJ3	Q9NYK5	0.0022791980300098
Q8ND24	P40925	0.0022791970986872
O43924	P10809	0.0022791957017034
O75131	O75170	0.0022791950032114
Q8IXH7	P48651	0.0022791950032114
P46736	Q6UVJ0	0.0022791950032114
P46736	Q12955	0.0022791950032114
Q8N1I0	Q8WWI1	0.0022791950032114
Q9H6R7	P35221	0.0022791950032114
Q8WX92	O43818	0.0022791950032114
Q7Z3K3	Q9HCN4	0.0022791950032114
Q9Y613	Q01650	0.0022791950032114
Q9NVX0	P11388	0.0022791950032114
Q99755	P10155	0.0022791950032114
Q9NX55	Q96AY3	0.0022791943047195
P55795	Q9GZT4	0.0022791938390582
Q9P273	Q96EB6	0.0022791929077357
O75340	P43246	0.0022791917435824
P26640	P14625	0.0022791917435824
Q5BJF6	P62258	0.0022791908122599
Q5QNW6	P52298	0.0022791901137679
Q6NZY4	P35241	0.002279189415276
Q9UKB1	Q9P2J5	0.0022791887167841
Q8TAA9	Q9HC07	0.0022791856899857
P26373	Q0VGE8	0.0022791840601712
P62854	O43716	0.0022791794035583
O95182	P07686	0.0022791780065745
Q8N2K0	P35573	0.0022791754454374
Q96LI5	P10809	0.0022791754454374
Q9P2K2	P39023	0.0022791721858084
Q8N684	P32322	0.0022791689261794
Q9NZL6	Q13151	0.0022791672963649
Q969S9	P63244	0.0022791672963649
Q13151	Q06609	0.0022791672963649
Q6ZWE6	P83731	0.0022791672963649
P62826	P57772	0.0022791672963649
P07357	P55209	0.0022791672963649
Q8N141	Q15366	0.0022791672963649
P83731	Q8N0X4	0.0022791672963649
Q5SRR4	P55209	0.0022791672963649
Q13151	Q8WUF5	0.0022791672963649
Q9UPW0	P62244	0.0022791672963649
P62917	P47901	0.0022791672963649
P60866	P30203	0.0022791672963649
Q96FC9	P52907	0.0022791672963649
P23246	Q9UBD9	0.0022791672963649
P13804	Q6Y2X3	0.0022791656665503
Q9Y2G8	P35080	0.0022791654337197
P40429	Q9UC07	0.0022791600786149
Q14980	P30566	0.002279159380123
Q07866	O75489	0.002279158681631
Q8N6T3	Q13017	0.002279158681631
P13693	Q06210	0.0022791584488004
Q7L5N1	Q9BQI0	0.0022791537921875
Q96Q11	P41091	0.0022791516967117
P06744	Q9UL42	0.0022791491355746
P42285	P07205	0.0022791451774537
O00159	Q8IY67	0.0022791440133005
Q8N684	Q13017	0.0022791430819779
P51659	Q92890	0.0022791416849941
P12236	P61421	0.0022791416849941
Q9H871	Q00796	0.0022791414521634
P48634	Q15102	0.0022791407536715
Q96S55	Q6P587	0.0022791374940425
Q56A73	P15924	0.0022791353985667
O15479	O43670	0.002279135165736
Q00839	644068	0.0022791347000747
P04264	P62917	0.0022791309747844
P23588	P11182	0.0022791272494941
P49821	P52565	0.0022791272494941
P05023	Q53H80	0.0022791267838329
P50750	Q9ULW0	0.0022791246883571
Q9UQ35	P17096	0.0022791191004216
P06733	Q9UL25	0.0022791170049458
Q16822	P52849	0.0022791167721152
Q86W42	Q9ULZ3	0.0022791158407926
ENSG00000235028	P50502	0.0022791132796555
O75083	Q6PH81	0.0022791088558733
Q6Y7W6	P26358	0.0022791088558733
Q15349	P35637	0.0022791074588894
P61981	O95926	0.0022791067603975
Q9NX05	P51571	0.0022791041992604
P43246	Q9Y371	0.0022791032679378
Q9UIA9	O43290	0.0022791021037846
Q14697	Q9BSI4	0.0022791016381233
Q14697	O95198	0.0022791016381233
A4D1T9	P52272	0.0022791016381233
P52272	Q5FVE4	0.0022791016381233
Q14697	Q9NPC6	0.0022791016381233
Q92499	O75446	0.0022791011724621
P13804	Q9Y383	0.0022791009396314
P33991	Q9HBM1	0.0022791000083088
P61619	Q13268	0.002279098611325
Q9UBQ5	P16930	0.0022790951188653
P50570	Q9UMX5	0.0022790948860347
Q15631	P09234	0.0022790944203734
Q8TBX8	P09234	0.0022790944203734
O75962	P18077	0.0022790944203734
Q96MW1	Q9Y5Y2	0.0022790944203734
P04843	O75962	0.0022790944203734
Q9Y2Z4	Q08AD1	0.0022790944203734
P28288	O75962	0.0022790944203734
Q9UNL2	A0MZ66	0.0022790944203734
P08579	Q9UHR4	0.0022790944203734
P50570	Q08AD1	0.0022790944203734
P50402	O75962	0.0022790944203734
Q03701	Q92890	0.0022790944203734
Q9UNL2	Q9H0B6	0.0022790944203734
Q9UNL2	Q8TBX8	0.0022790944203734
O75962	P12956	0.0022790944203734
O75962	P31689	0.0022790944203734
P52594	Q86YN1	0.0022790944203734
Q6P3W7	Q16637	0.0022790944203734
P52594	O00483	0.0022790944203734
Q6P3W7	Q86YN1	0.0022790944203734
Q8TBX8	P62273	0.0022790944203734
O00483	Q8IZP0	0.0022790944203734
Q9Y5Y2	Q99961	0.0022790944203734
O95478	Q8TAT6	0.0022790944203734
Q6IAN0	P62304	0.0022790944203734
Q9UHR4	Q5RKV6	0.0022790944203734
O75962	P14866	0.0022790944203734
P49790	P55039	0.0022790944203734
O14639	Q86YN1	0.0022790944203734
O75962	P46977	0.0022790944203734
O00358	Q9UNL2	0.0022790944203734
P27694	Q9NWW5	0.0022790944203734
O94874	Q99426	0.0022790944203734
Q969N2	P62304	0.0022790944203734
Q9BU23	Q86X83	0.0022790944203734
Q9HAV4	O43426	0.0022790944203734
O60716	Q9UNL2	0.0022790944203734
O75962	Q13148	0.0022790944203734
P30260	Q9BSJ2	0.0022790944203734
O95219	Q15428	0.0022790944203734
Q6YN16	O60566	0.0022790944203734
Q5H9R7	Q9H3K6	0.0022790930233895
Q92947	Q9UBQ0	0.0022790930233895
O15258	P11802	0.002279092092067
Q8WVC6	Q9Y2Z4	0.002279092092067
Q8WU90	P24539	0.0022790916264057
Q86YM7	Q12906	0.002279091393575
Q9H6R7	Q9Y399	0.0022790909279137
Q96EV2	Q5JVF3	0.0022790897637605
Q9Y399	Q6UX04	0.0022790876682847
Q8TD26	Q15257	0.0022790872026234
Q9UPT9	Q5BKZ1	0.0022790867369621
P41240	P08621	0.0022790867369621
P25205	Q8WVK7	0.0022790862713009
P06748	P0DJD0	0.0022790855728089
P08962	O43709	0.0022790851071476
A6NI73	Q8N163	0.0022790846414864
P14136	P29692	0.0022790813818573
Q9NR28	P67936	0.0022790811490267
Q9UQ35	P24941	0.0022790809161961
Q14444	A8MT70	0.0022790802177041
P18848	Q14444	0.0022790802177041
Q14444	Q9P1V8	0.0022790802177041
Q14444	P55318	0.0022790802177041
Q92989	O15013	0.0022790802177041
Q9H3H5	Q14444	0.0022790802177041
Q96NM4	Q14444	0.0022790802177041
Q15645	Q9BTE3	0.0022790799848735
Q02153	Q12905	0.0022790799848735
Q9UBS4	Q6ZNE5	0.0022790795192122
Q9UBS4	A2RU30	0.0022790795192122
Q6PML9	P38646	0.0022790788207203
Q7Z2K8	P18085	0.0022790785878896
Q15084	Q9Y5H8	0.0022790774237364
Q58A45	Q9NUL3	0.0022790755610913
P12268	P54105	0.0022790741641074
Q9Y5J1	P51784	0.0022790732327848
Q8WVM8	Q96FH0	0.0022790732327848
P36542	Q8TDQ0	0.0022790657822042
Q9UNQ0	P14735	0.0022790650837123
Q9BRS2	O60232	0.0022790615912526
Q9BRV8	P49327	0.0022790597286075
Q9BQA1	Q8WY54	0.0022790594957768
O14497	Q99614	0.0022790587972849
P68371	Q9BVH7	0.0022790583316236
P17036	Q8WWM7	0.0022790578659623
O15027	Q8TAT6	0.002279057400301
Q99593	P05141	0.0022790571674704
Q8N3R3	P23396	0.0022790571674704
Q8WTR7	P17987	0.0022790571674704
P13674	Q96MU6	0.0022790571674704
A6NMT0	P13674	0.0022790571674704
P17987	P51580	0.0022790571674704
Q9BYN7	P31689	0.0022790571674704
P40227	Q96A00	0.0022790571674704
Q0VAK6	Q00325	0.0022790571674704
Q8TEM1	Q6P2D8	0.0022790571674704
P14618	P60852	0.0022790571674704
P12277	Q12889	0.0022790571674704
Q9UFH2	P60842	0.0022790571674704
128872	P46777	0.0022790571674704
100288778	P30101	0.0022790571674704
Q06830	Q9Y4C5	0.0022790571674704
O95757	P78324	0.0022790571674704
P22309	P17987	0.0022790571674704
Q96NA2	P13667	0.0022790571674704
P06127	P63104	0.0022790571674704
P07320	P17987	0.0022790571674704
P54829	Q8TEM1	0.0022790571674704
Q9NZL6	P30101	0.0022790571674704
Q9NZI2	P40227	0.0022790571674704
O94941	P17987	0.0022790571674704
P34932	Q9UFB7	0.0022790571674704
P24001	P40227	0.0022790571674704
Q14974	Q7RTR0	0.0022790571674704
P51690	P62937	0.0022790571674704
Q6P9B9	P62136	0.0022790571674704
Q9NQ03	Q00325	0.0022790571674704
O95757	Q9NY87	0.0022790571674704
Q5TYW1	Q8TEM1	0.0022790571674704
Q9Y238	Q8TEM1	0.0022790571674704
Q8N688	P06744	0.0022790571674704
P22314	Q9BQ24	0.0022790571674704
Q9H3Z4	P17987	0.0022790571674704
P13667	Q674X7	0.0022790571674704
P0CV98	P13667	0.0022790571674704
P17844	P56851	0.0022790571674704
Q00325	P52951	0.0022790571674704
P13674	Q9H6Q3	0.0022790571674704
P34932	Q8NGK3	0.0022790571674704
P17844	Q9UNK4	0.0022790571674704
Q8IXH8	Q00325	0.0022790571674704
Q8TEM1	441430	0.0022790571674704
Q9BQ24	Q13263	0.0022790571674704
Q8WYR4	P40227	0.0022790571674704
P62937	Q9P2K9	0.0022790571674704
Q15393	Q8WV07	0.0022790571674704
O14513	Q8TEM1	0.0022790571674704
P13674	Q8NGF9	0.0022790571674704
Q8WV19	P17987	0.0022790571674704
P30101	Q9BY84	0.0022790571674704
O60687	P46777	0.0022790571674704
O95757	P51668	0.0022790571674704
5956	Q14974	0.0022790571674704
727956	P30101	0.0022790571674704
Q99708	P30101	0.0022790571674704
O75830	P40227	0.0022790571674704
Q8NGT7	P40227	0.0022790571674704
P04075	B2RUY7	0.0022790571674704
Q13263	Q02763	0.0022790571674704
O75452	Q9BUJ2	0.0022790571674704
Q8TEM1	A6NHZ5	0.0022790571674704
Q13263	Q14953	0.0022790571674704
641384	Q99832	0.0022790571674704
Q9Y3F4	A0PJZ3	0.0022790571674704
P23526	O75452	0.0022790571674704
P06744	P03973	0.0022790571674704
Q01432	P17844	0.0022790571674704
Q14515	Q16531	0.0022790571674704
Q99832	Q9HC58	0.0022790571674704
Q8TBB1	P05141	0.0022790571674704
Q96PX1	P52292	0.0022790571674704
P51610	Q17RM4	0.0022790571674704
Q99832	Q96ID5	0.0022790571674704
P34932	P32243	0.0022790571674704
Q9UPW0	O95757	0.0022790571674704
P35680	Q16531	0.0022790571674704
Q9Y4C4	Q00325	0.0022790571674704
P31689	Q92481	0.0022790571674704
Q96PX1	P00338	0.0022790571674704
P14618	Q6PIF2	0.0022790571674704
Q6UXQ4	P17987	0.0022790571674704
P49327	P57796	0.0022790571674704
Q14974	10230	0.0022790571674704
A2RU48	P49411	0.0022790571674704
P60842	O15117	0.0022790571674704
P30101	Q96SB8	0.0022790571674704
O95475	P49411	0.0022790571674704
Q13162	Q9UBK7	0.0022790571674704
P34932	Q96GP6	0.0022790571674704
Q9UBN4	P13674	0.0022790571674704
P63173	Q96JN0	0.0022790569346398
A1A4Y4	Q13263	0.002279054839164
P07910	Q15691	0.002279054140672
Q9BW30	P04062	0.0022790536750108
P16083	P18510	0.0022790529765188
Q15906	Q99623	0.0022790527436882
P49792	P51809	0.0022790527436882
Q96J01	P50281	0.0022790522780269
Q16515	P15531	0.0022790522780269
P78310	P52565	0.0022790501825511
O43396	Q92783	0.0022790492512285
P11940	P07205	0.002279047621414
P54727	O15479	0.0022790464572608
Q01813	Q8WYA6	0.0022790455259382
Q9BQG0	O95747	0.0022790450602769
P14735	O15116	0.0022790441289544
Q15365	Q9BRJ7	0.0022790427319705
Q16543	Q9Y2G3	0.0022790422663092
P55786	Q9NY35	0.0022790408693253
P43307	Q9BWP8	0.0022790373768657
O75312	P26641	0.0022790369112044
P61326	Q92625	0.0022790341172367
P42766	Q9Y592	0.002279033884406
Q8WV41	Q01813	0.0022790329530835
Q8IXW5	P62081	0.0022790324874222
Q8N138	P05388	0.0022790301591157
Q6PKC3	Q13510	0.0022790289949625
P10155	Q09019	0.0022790285293012
Q13901	Q9UBU9	0.0022790264338254
Q6IA86	Q12905	0.0022790259681642
Q9UNZ2	O95372	0.0022790255025029
Q13155	O94763	0.0022790248040109
Q15084	P23946	0.0022790245711803
Q8IXH8	Q15084	0.0022790245711803
Q13765	Q9ULH0	0.0022790236398577
Q9UPT9	A6NHR9	0.0022790187504142
Q9UKK9	Q9BWL3	0.0022790173534303
O15195	P05387	0.0022790171205997
P12268	Q9NS69	0.0022790171205997
Q7LG56	P50454	0.0022790164221078
P31930	Q2TAK8	0.0022790161892771
Q9BQ52	Q9NR46	0.0022790150251239
Q02878	Q9UBU9	0.0022790147922933
P36542	O75179	0.0022790138609707
Q9Y450	P20674	0.0022790094371885
Q9UL18	Q7L2J0	0.0022790066432207
Q9Y285	Q9NZZ3	0.0022790061775594
Q86XP3	P51148	0.0022790050134062
Q96DT0	P41252	0.0022790029179304
O75396	Q9UKE5	0.0022790029179304
Q2KHM9	P00491	0.0022790019866079
Q96DW6	P42126	0.0022790019866079
Q9GZL7	Q9Y6H1	0.0022790019866079
O43464	Q8IZQ5	0.0022790019866079
P46736	O15111	0.0022790019866079
Q8N5D0	Q8NFF5	0.0022790019866079
Q562R1	Q07617	0.0022790019866079
Q92730	Q9Y2B0	0.0022790019866079
P18085	O95759	0.0022790012881159
Q9UMX2	P04181	0.0022790001239627
Q9NSA3	P10515	0.0022790001239627
Q9Y5Q8	Q9Y6A4	0.0022789984941482
P20226	O15182	0.0022789963986724
O15254	P40925	0.0022789945360273
O95789	P09496	0.0022789943031966
Q9H0H0	Q6IA86	0.0022789926733821
Q04917	P24592	0.0022789924405515
Q8NCW5	Q9BX40	0.0022789912763983
Q96DW6	O60884	0.0022789910435676
P50402	Q15813	0.0022789887152612
Q9H3N1	P61254	0.0022789884824305
P06280	Q9NVH1	0.0022789884824305
O00746	Q6PKG0	0.0022789880167692
P61758	Q06124	0.0022789859212934
P61956	Q86UV5	0.0022789849899709
Q8ND56	O95373	0.0022789842914789
Q9BS34	P31483	0.002278983592987
P31483	Q13508	0.002278983592987
O96005	Q53GS7	0.0022789833601564
Q8IZT6	P52948	0.0022789833601564
Q9Y4W2	P41223	0.0022789833601564
P49756	Q96HA1	0.0022789833601564
Q96HA1	Q9NYV4	0.0022789833601564
Q8TCT7	Q13823	0.0022789833601564
P28288	Q8TA86	0.0022789833601564
P08670	Q9BVH7	0.0022789824288338
P08670	P28566	0.0022789824288338
P06576	P14780	0.0022789824288338
P08670	Q96A98	0.0022789824288338
Q9NRR6	P08670	0.0022789824288338
Q53GS9	Q01658	0.0022789782378822
P30101	Q16527	0.0022789756767451
Q7L014	Q86X55	0.0022789738141
Q9H2M9	Q7Z417	0.0022789712529629
Q96RQ1	Q16527	0.0022789700888097
Q9Y2A7	Q9P209	0.0022789696231484
Q92616	Q8N983	0.0022789689246565
O95478	P30566	0.0022789649665355
Q9Y5Q9	P61011	0.0022789647337049
Q9Y496	Q9Y5J1	0.0022789647337049
P60981	P61011	0.0022789647337049
O43237	Q8N3U4	0.0022789647337049
Q9Y3F4	Q14CW9	0.0022789626382291
Q08945	Q9Y3I0	0.0022789624053984
P05141	Q8NCR9	0.0022789624053984
P52732	P61011	0.0022789607755839
Q15819	Q86Y82	0.0022789598442614
Q9UK76	Q9UMY1	0.0022789598442614
Q9Y2V2	Q16775	0.0022789598442614
P84090	Q5U623	0.0022789591457694
Q9P2E9	O43399	0.0022789577487856
P12110	Q06830	0.0022789533250033
P49589	Q6P1N0	0.002278952859342
P60852	P20700	0.002278950298205
P20700	O14746	0.002278950298205
P27544	P10599	0.002278949599713
P12004	P07864	0.0022789482027292
O95674	Q9Y265	0.0022789472714066
23392	Q99623	0.002278947038576
Q9P258	Q3SY17	0.002278947038576
O60271	Q8IX01	0.0022789465729147
Q06787	Q7L0Y3	0.0022789465729147
P62829	Q9NRX2	0.0022789456415921
O14874	Q9Y266	0.0022789451759308
Q9UN37	P36776	0.0022789444774389
Q8IWA0	P27824	0.0022789442446082
Q9H2G9	Q15008	0.0022789433132857
Q569H4	P84090	0.0022789423819631
P31153	Q6FI13	0.0022789421491324
Q15819	Q5RI15	0.0022789405193179
Q8WYP5	Q96HN2	0.0022789400536566
Q12840	Q13185	0.002278939820826
P26368	Q8NDN9	0.0022789388895034
Q9UBS4	O95007	0.0022789374925196
Q93034	Q96LT6	0.0022789374925196
Q93034	O94777	0.0022789374925196
P30837	P54852	0.0022789374925196
P30837	Q9H1U4	0.0022789374925196
P30837	O95416	0.0022789374925196
P30837	P56179	0.0022789374925196
Q93034	Q9Y6N6	0.0022789374925196
Q13618	Q96KD3	0.0022789374925196
Q9UBS4	A4D2G3	0.0022789374925196
Q9UBS4	Q96R08	0.0022789374925196
P30837	Q9UGF7	0.0022789374925196
P30837	Q8WWZ1	0.0022789374925196
P30837	P41439	0.0022789374925196
A6NNB3	Q93034	0.0022789374925196
P07814	Q8TBF8	0.0022789374925196
O60516	P07814	0.0022789374925196
374467	Q93034	0.0022789374925196
Q13618	O43193	0.0022789374925196
Q9UBS4	P04150	0.0022789374925196
Q9UBS4	Q01826	0.0022789374925196
Q9UBS4	P40692	0.0022789374925196
P19013	Q93034	0.0022789374925196
P09758	Q93034	0.0022789374925196
Q13618	P05187	0.0022789374925196
Q93034	Q9UHI5	0.0022789374925196
Q93034	P21980	0.0022789374925196
Q13618	Q8WUH1	0.0022789374925196
Q9UJ42	P07814	0.0022789374925196
P07814	B2RN74	0.0022789374925196
P26718	Q93034	0.0022789374925196
Q8IXQ3	Q93034	0.0022789374925196
Q8IZW8	Q9UBS4	0.0022789374925196
P62807	Q93034	0.0022789374925196
Q9UBS4	Q8IZP9	0.0022789374925196
O60806	Q93034	0.0022789374925196
Q8TDW5	Q9UBS4	0.0022789374925196
Q9Y264	Q13618	0.0022789374925196
Q93034	Q6ZS82	0.0022789374925196
Q9Y264	Q93034	0.0022789374925196
P30837	Q6UXH0	0.0022789374925196
Q9H0V9	P83731	0.0022789356298744
Q8NCB2	P52597	0.0022789353970438
P62491	Q9NTJ3	0.0022789335343986
Q9H3G5	Q13227	0.002278933301568
Q9Y676	Q9H2C0	0.0022789323702454
O95782	P62495	0.0022789323702454
Q6P1X5	P14866	0.0022789314389228
Q15428	Q15836	0.0022789307404309
Q8WWF6	P53992	0.0022789305076003
P53708	O43765	0.0022789302747696
P83369	Q96AG4	0.0022789244540035
Q8N165	P09211	0.002278922824189
Q9Y3A2	P53985	0.0022789214272052
P46779	A6NIH7	0.0022789214272052
Q9NVR5	P62888	0.0022789211943745
Q9BU61	P00558	0.0022789209615439
Q86UA1	Q9UHF0	0.0022789193317294
Q9UBX3	O95071	0.0022789181675761
Q00341	P51991	0.0022789181675761
Q9C0G6	Q00839	0.0022789181675761
Q8WZ73	P62993	0.0022789170034229
P16989	P54802	0.0022789160721004
Q14165	Q5VIR6	0.0022789156064391
Q9Y312	Q9Y2S6	0.0022789153736084
Q8TAT6	O14745	0.0022789123468101
P11586	Q96QD9	0.0022789118811488
Q13526	Q92804	0.0022789118811488
Q9BUV0	P18669	0.002278909785673
Q16769	P21796	0.0022789060603827
Q9BR76	P31689	0.0022789055947214
Q9BRV8	P60709	0.0022789041977375
Q8IY81	Q9BRX9	0.0022789039649069
Q17RP2	Q06830	0.0022789037320762
O00409	O43809	0.0022789028007537
P45880	Q9H869	0.0022789023350924
P02100	P07900	0.0022789021022617
Q9BYJ9	Q96PK6	0.0022789014037698
Q9P2J5	Q9NYA1	0.0022789011709392
P52292	P22570	0.0022789011709392
Q9UBM7	P11217	0.0022789007052779
P62081	Q8N4Q1	0.0022788997739553
P26885	P62244	0.0022788997739553
Q96MH2	O60684	0.0022788997739553
P36639	P32456	0.0022788976784795
P12532	O95639	0.0022788974456489
Q15034	P08195	0.0022788939531892
Q13085	P35520	0.0022788930218666
Q96E09	Q01469	0.0022788911592215
Q9Y224	Q9BSW2	0.0022788911592215
Q9H9G7	Q6ZYL4	0.0022788906935602
P07355	Q8IUW3	0.0022788881324231
P29966	Q9BRS2	0.0022788865026086
Q8WUX2	P26599	0.0022788860369473
P05026	P29508	0.0022788860369473
Q6ZW76	Q9BUJ2	0.0022788848727941
P09884	Q04637	0.0022788846399635
O43303	Q8N5C6	0.0022788841743022
O15294	Q9NUQ6	0.0022788841743022
Q9BYJ1	P53396	0.0022788841743022
O43815	Q9H4L4	0.002278883010149
Q9Y4P3	P27448	0.002278883010149
Q96G25	O60841	0.002278883010149
Q8WVK7	P22087	0.002278883010149
Q9H944	O60841	0.002278883010149
P04040	Q16384	0.0022788813803344
P31689	P15531	0.0022788806818425
Q5W0B1	O60832	0.0022788802161812
Q9Y625	P98179	0.0022788788191974
Q92841	P14316	0.0022788785863667
O75251	Q9Y281	0.0022788760252296
O60869	Q86SX6	0.0022788755595684
P08708	Q6UWI4	0.0022788748610764
Q3ZCQ8	O15213	0.0022788741625845
Q8N2A8	P61981	0.0022788720671087
Q93034	Q68DI1	0.0022788720671087
Q9BSC4	Q13042	0.0022788720671087
Q53GQ0	P49841	0.0022788713686168
Q9NVJ2	P68104	0.0022788697388023
Q9H4B6	P37837	0.0022788695059716
P63272	P50914	0.002278869273141
P27708	Q9BSL1	0.0022788678761571
Q8N490	Q07955	0.0022788671776652
Q9Y2P8	Q99536	0.0022788669448345
Q15398	P05091	0.0022788657806813
P18583	Q99873	0.0022788641508668
Q15629	Q96SB4	0.0022788634523749
Q15629	Q9H6S0	0.0022788634523749
Q8NE01	Q9Y6M1	0.0022788634523749
Q9UJS0	Q9NVS2	0.0022788634523749
Q02978	Q9NVS2	0.0022788634523749
Q96EY1	P49711	0.0022788634523749
P49721	P11182	0.0022788618225604
Q99714	Q9NQE7	0.0022788599599152
Q9HCU5	P49591	0.0022788597270846
P47756	Q92782	0.0022788578644394
Q9Y4R8	Q06124	0.0022788569331169
Q99733	O00203	0.0022788567002862
Q9Y608	Q13435	0.0022788557689636
P78527	Q9H4A3	0.0022788557689636
Q9UPC5	P18085	0.0022788550704717
Q02952	P57771	0.0022788548376411
Q0GE19	P06730	0.0022788518108427
P63241	Q96MV1	0.0022788518108427
O15120	P06730	0.0022788518108427
Q9H270	P63241	0.0022788518108427
O95630	P06730	0.0022788518108427
Q8TD22	P63241	0.0022788518108427
O15105	Q14444	0.0022788506466895
P26641	Q86SS6	0.0022788506466895
P26641	Q9H1L0	0.0022788506466895
O43175	Q86XU0	0.0022788506466895
Q02809	P43627	0.0022788506466895
P26641	Q9GZZ0	0.0022788506466895
O76014	O43175	0.0022788506466895
23434	Q14444	0.0022788506466895
Q2VYF4	P26641	0.0022788506466895
Q9BZE0	Q02809	0.0022788506466895
Q9BRT2	P13995	0.0022788499481976
Q04724	P13995	0.0022788499481976
P50395	Q96AB3	0.0022788455244153
P13010	Q9P0K7	0.0022788455244153
O60934	O00571	0.0022788452915847
Q9Y285	Q16637	0.002278845058754
Q8N6S5	Q12965	0.0022788443602621
Q13310	P55072	0.0022788438946008
P29084	O14744	0.0022788413334637
P11766	Q96NB2	0.0022788406349718
P51665	Q9NUI1	0.0022788397036492
Q9P035	P09874	0.0022788392379879
P12532	O60294	0.0022788392379879
P68431	Q9UPU7	0.002278838539496
O15503	Q02878	0.0022788383066654
Q01433	P20618	0.0022788378410041
Q9UKK9	Q9ULH0	0.0022788364440202
Q6UW68	P22695	0.0022788359783589
P12004	Q05315	0.0022788359783589
Q9Y2Z0	Q58WW2	0.0022788348142057
Q13283	P61599	0.0022788331843912
Q15751	Q9Y2R9	0.002278832020238
P42285	Q9ULC4	0.002278832020238
Q9UPP1	Q15291	0.0022788301575928
Q6PD62	P36776	0.0022788301575928
Q9Y4J8	P63244	0.0022788301575928
O75874	Q3ZCQ8	0.0022788285277783
Q15181	Q5JVF3	0.00227882550098
Q86VG3	P55884	0.0022788250353187
O14530	Q6DKI1	0.0022788203787058
P62306	Q86US8	0.0022788201458752
O95831	Q8WYA0	0.0022788194473832
P19623	Q8NBQ5	0.0022788192145526
Q66PJ3	P41227	0.0022788187488913
O15040	P50454	0.0022788175847381
P26196	Q16719	0.0022788173519074
Q96J02	P07437	0.0022788133937865
O14497	Q99470	0.002278811763972
P16144	O15504	0.002278811763972
Q9H4L4	Q12965	0.0022788094356656
O14950	Q13464	0.0022788089700043
Q9Y5A9	Q7Z3V4	0.002278808504343
Q9H8Y8	Q68EM7	0.0022788075730204
P42766	O75787	0.0022788068745285
P63000	Q96HE7	0.0022788059432059
P84085	Q8N9T8	0.0022788057103753
O14579	P62081	0.0022788043133914
Q9Y6Y8	P49755	0.0022788033820688
P56270	Q86V81	0.0022788033820688
P54727	Q6PL24	0.0022788008209317
P07737	Q96RR4	0.0022788008209317
Q9H832	O95429	0.0022788008209317
Q99729	Q9BQ50	0.0022788008209317
Q9NZN4	O95429	0.0022788008209317
Q08380	Q8N3Y7	0.0022788008209317
Q9BQ50	O95429	0.0022788008209317
Q5SXM2	P00505	0.0022788008209317
Q08380	P09758	0.0022788008209317
Q32P44	P08865	0.0022788008209317
P13797	Q9P0S2	0.0022788008209317
Q6P5Z2	P07737	0.0022788008209317
O94923	P06753	0.0022788008209317
Q15828	O95429	0.0022788008209317
Q10570	P25815	0.0022788008209317
P49585	O95429	0.0022788008209317
Q7L0J3	P09211	0.0022788008209317
Q9Y6E2	O75439	0.0022787994239479
Q9H444	B7ZAQ6	0.0022787991911172
Q5TZA2	Q92945	0.0022787973284721
P05386	Q9UM22	0.0022787973284721
Q15181	O14950	0.0022787963971495
Q15024	Q8N3R9	0.0022787954658269
O75475	Q9Y3Y2	0.0022787952329963
Q15125	Q9NRA8	0.0022787938360124
P48444	Q9Y314	0.0022787926718592
P28482	Q15532	0.0022787898778915
Q9P2E8	P08238	0.0022787894122302
28902	P08238	0.0022787894122302
P08238	Q13069	0.0022787894122302
Q7Z3T1	P08238	0.0022787894122302
Q9UHX1	Q96R08	0.0022787894122302
P20264	P08238	0.0022787894122302
P33240	Q3MHD2	0.0022787891793996
Q53H12	Q14331	0.002278788248077
Q13615	P23396	0.0022787875495851
P00390	Q04864	0.0022787875495851
P00390	P02753	0.0022787875495851
O14641	P16989	0.0022787870839238
Q14240	Q07955	0.0022787861526012
Q8NCA5	P40692	0.0022787845227867
P56556	Q96RT1	0.0022787840571254
O43617	Q5H9R7	0.0022787840571254
P55011	Q9BYJ9	0.0022787840571254
Q14444	Q8TCN5	0.0022787840571254
Q96S59	P62136	0.0022787840571254
Q99643	Q8NE71	0.0022787838242948
Q9UPT8	Q7Z4H7	0.002278781030327
Q9P2D0	P33316	0.0022787803318351
P21399	Q9UNS1	0.0022787798661738
P41587	P02786	0.0022787773050367
Q9NRN7	Q8TCT9	0.002278774511069
P02545	Q6NUQ4	0.0022787740454077
P98182	Q9NYU2	0.0022787735797464
Q567U6	O75369	0.0022787733469158
Q92522	P40925	0.0022787703201174
Q9UK39	P62424	0.0022787668276578
Q9HBH7	P18124	0.0022787663619965
Q53GS9	Q9H3G5	0.0022787635680288
Q9Y3C6	Q86Y91	0.0022787626367062
O60506	Q96HT8	0.0022787621710449
P13473	Q02577	0.002278761472553
P13473	O15218	0.002278761472553
P13473	Q5T700	0.002278761472553
P13473	P31269	0.002278761472553
Q6UN15	P11177	0.0022787612397223
O75843	O15427	0.002278758212924
P24592	P14550	0.002278758212924
Q9H7Z7	O15427	0.002278758212924
P51665	Q9NVX7	0.002278758212924
P51665	260294	0.002278758212924
Q13042	P14550	0.002278758212924
P33991	Q6PIU2	0.002278758212924
P07951	Q6QEF8	0.002278758212924
Q68CL5	Q86XP3	0.002278758212924
P46934	P23526	0.0022787572816014
P54577	Q9H7E2	0.0022787544876337
Q09472	Q8NDH3	0.0022787533234804
Q9NVH6	Q9P2J5	0.0022787523921579
Q7L591	Q16543	0.0022787516936659
O60506	ENSG00000103426	0.0022787500638514
P22314	Q7Z3J2	0.0022787465713918
P52630	P68371	0.0022787449415773
P49023	Q9H0A8	0.002278743777424
Q96CN7	Q4V328	0.0022787435445934
Q5TEU4	Q96C19	0.0022787433117628
P51151	Q9BVG4	0.0022787433117628
Q07021	P37058	0.0022787430789321
Q02878	P51798	0.0022787419147789
Q96KR6	Q08257	0.0022787416819483
P04179	Q7Z494	0.0022787416819483
Q9NVV4	Q15046	0.0022787365596741
P11047	P48444	0.0022787346970289
P48643	Q9UNP4	0.0022787342313677
P21266	O75534	0.0022787333000451
Q96J01	Q7KZI7	0.0022787328343838
Q4G148	P21796	0.0022787305060774
O75838	P09211	0.0022787286434322
Q8WW24	P25705	0.0022787260822951
Q9P258	Q9H7C4	0.0022787251509726
Q12933	Q9NRR4	0.0022787244524806
Q9UKX7	O95235	0.0022787244524806
Q92616	P38646	0.00227872421965
P50995	P11836	0.0022787223570048
O00217	P60709	0.0022787223570048
Q99459	Q96LB3	0.0022787221241742
P10809	O15205	0.0022787216585129
O00567	P46939	0.002278720960021
Q05048	P51114	0.002278717700392
Q8WXG6	Q07666	0.0022787174675613
Q9UK99	P35268	0.0022787170019
Q13162	Q6PKX4	0.0022787165362387
Q9H3P2	Q86U42	0.0022787125781178
P07686	Q9BWT6	0.0022787123452872
O14737	Q96HC4	0.0022787100169807
Q9NQG5	Q96EK5	0.0022787090856581
P48163	P38159	0.0022787065245211
P08134	Q13151	0.0022787051275372
P49643	Q15185	0.0022787051275372
O95232	P50542	0.0022787037305533
Q9UQ80	Q53GS9	0.0022787016350775
P45973	P55268	0.0022786981426179
Q13618	P49189	0.0022786979097872
Q02750	P29401	0.0022786979097872
Q8WXD5	Q96GD4	0.002278697444126
Q8NDF8	Q99873	0.0022786972112953
P22314	Q13398	0.0022786958143115
Q5SW79	P43487	0.0022786955814808
Q9BXS6	P13807	0.0022786946501582
Q9H0D6	Q9BUF5	0.0022786937188357
Q9BQT9	P31040	0.002278693486005
O15131	Q15370	0.0022786930203437
Q9C0K0	P14735	0.0022786906920373
Q9C075	P20700	0.0022786895278841
Q15024	Q9NX63	0.0022786867339164
Q562R1	Q9NY12	0.0022786860354244
P30084	Q96T76	0.0022786860354244
P51116	O14681	0.0022786860354244
Q9GZU7	P31150	0.0022786841727793
O14818	Q9BXJ8	0.0022786816116422
Q6J9G0	P04908	0.0022786806803196
O15347	Q8N9T8	0.0022786783520132
Q9H9R9	P62081	0.0022786778863519
P09382	Q9HAS0	0.0022786776535212
P05109	P98175	0.0022786769550293
Q6L8Q7	P41250	0.002278676489368
Q13576	P67936	0.002278676489368
Q99615	Q14978	0.0022786748595535
Q8N5I9	P62081	0.0022786743938922
Q7L014	Q15185	0.0022786743938922
Q9Y224	Q8WV83	0.0022786741610616
Q9Y224	Q9NZB8	0.0022786741610616
O43707	Q92686	0.0022786734625697
O60739	Q12905	0.0022786725312471
Q96JK4	P18621	0.0022786720655858
Q02978	Q9H5H4	0.0022786713670939
P0DP24	P86790	0.0022786713670939
Q2TAA5	P0DP24	0.0022786713670939
Q96G97	P07686	0.0022786713670939
P30876	Q9BRR6	0.0022786713670939
Q9UDY4	Q9NXR1	0.0022786706686019
Q13200	Q12840	0.0022786704357713
P62857	Q14353	0.0022786692716181
P62857	Q9UBR2	0.0022786692716181
Q16531	Q05084	0.0022786690387874
O14776	Q5JTH9	0.0022786681074649
Q12965	O95819	0.0022786671761423
P82932	Q15691	0.0022786660119891
O60701	O43617	0.0022786657791584
P37837	P52701	0.0022786653134971
P11172	P21291	0.0022786632180213
Q5BJH7	P62913	0.0022786608897149
P43243	Q9BTL3	0.0022786604240536
Q15813	Q15019	0.0022786585614085
Q00341	O00308	0.0022786541376262
P38919	P14373	0.0022786539047956
Q9NX57	P52907	0.0022786534391343
P52907	Q68DX3	0.0022786534391343
P52907	P13686	0.0022786534391343
Q14240	Q96EY7	0.0022786520421504
O15355	P63244	0.0022786508779972
Q96FZ2	O43852	0.0022786508779972
Q86VP6	P02788	0.0022786506451666
O43175	P46734	0.0022786499466747
Q9UKF7	P83731	0.0022786494810134
O43825	P83731	0.0022786494810134
Q9UJ72	P83731	0.0022786494810134
Q9H8J5	P83731	0.0022786494810134
Q8NAP3	P83731	0.0022786494810134
P01570	P83731	0.0022786494810134
Q8NE22	Q92688	0.0022786469198763
P62917	Q15436	0.0022786455228924
Q92540	Q9UKK9	0.0022786455228924
P67870	Q9H0A8	0.0022786452900618
P78371	Q9UGR2	0.0022786448244005
Q16543	Q7Z3V4	0.0022786448244005
O95336	Q9BUJ2	0.0022786445915699
Q15645	O00203	0.0022786443587392
Q7Z4V5	Q96CX2	0.0022786443587392
P50454	P35503	0.0022786429617553
Q06265	P56192	0.0022786394692957
Q8TC07	Q13620	0.0022786378394812
P31040	P13667	0.002278636675328
P55735	P34925	0.0022786357440054
Q96MS0	P21796	0.0022786348126828
P01036	Q9P2E9	0.0022786348126828
P53007	P13489	0.0022786292247474
O00308	O00194	0.0022786264307796
Q12918	P54886	0.0022786257322877
Q12769	P30050	0.0022786252666264
P36578	P46060	0.0022786236368119
Q92993	P47914	0.0022786231711506
P29692	Q8NHJ6	0.0022786224726587
Q9NZV7	P28066	0.0022786224726587
Q9H1A4	Q2NKX8	0.0022786217741668
Q9H4I8	P25786	0.0022786206100136
P45974	Q07866	0.002278618980199
Q9H3H1	P30086	0.002278618980199
Q8TAK5	P31947	0.0022786187473684
Q9P1U1	P11166	0.0022786182817071
P62330	Q92890	0.0022786175832152
Q53GQ0	O94973	0.0022786171175539
Q9HA38	P06737	0.0022786150220781
Q15181	Q99674	0.0022786101326346
Q8WVS4	P25398	0.0022786096669733
Q9H3P7	Q15388	0.0022786096669733
O75190	P20674	0.0022786094341427
P16930	P80404	0.0022786061745136
A1A4Y4	P41252	0.002278605941683
P62851	Q9HBZ2	0.0022786047775298
Q9H9B4	Q96L93	0.0022786045446991
Q96FV9	Q8TBX8	0.0022786040790379
Q8IY81	P31040	0.0022786036133766
Q8WXX5	Q9Y5T4	0.0022786029148846
O00231	P05165	0.002278602682054
P23526	A5YM69	0.0022786024492233
P23526	Q9H8X2	0.0022786024492233
P09429	Q13557	0.0022786017507314
P06733	Q14166	0.0022786010522395
Q01826	P25789	0.0022786005865782
O43865	Q96RQ3	0.0022785989567637
P09001	P04350	0.0022785987239331
P62851	Q9Y657	0.0022785984911024
O00303	Q9BS18	0.0022785977926105
Q15056	Q8TD19	0.0022785959299653
Q13162	Q9BTC0	0.0022785943001508
O15547	P08865	0.0022785940673202
Q9HBI0	P40925	0.0022785917390137
Q9NVI7	Q8IZD4	0.0022785903420299
P27816	P21462	0.0022785896435379
Q5VW36	P13667	0.0022785880137234
Q96GT9	P12956	0.0022785859182476
Q15050	Q86VI3	0.0022785845212638
Q9NUD5	Q5T440	0.0022785826586186
Q99497	P13861	0.002278582425788
Q9UM54	O00268	0.002278582425788
O00178	P13861	0.002278582425788
P17480	Q14126	0.002278582425788
P32314	P48643	0.0022785819601267
P48643	O14788	0.0022785819601267
Q9UKS6	P17987	0.0022785819601267
Q9Y285	P60228	0.0022785803303122
Q9UK76	O15372	0.002278579166159
Q9NWU5	Q9NZZ3	0.0022785784676671
O60220	P53992	0.0022785775363445
P10619	O60812	0.0022785770706832
P40222	Q92620	0.0022785766050219
P51784	Q9NYW8	0.0022785754408687
P16615	O75223	0.0022785742767155
O60884	Q86SJ6	0.002278571948409
O60231	Q92552	0.0022785707842558
Q14498	Q7Z739	0.0022785703185945
Q8N0Z2	P62714	0.0022785691544413
Q969U6	Q9HCC0	0.0022785689216107
P62249	Q9Y2V2	0.0022785668261349
Q04637	Q12849	0.0022785668261349
O00159	Q9BU61	0.0022785658948123
Q8N9B5	P30101	0.0022785656619817
P26368	Q8IYB5	0.0022785656619817
P08865	Q14CN4	0.0022785651963204
P42696	Q9UMX5	0.0022785635665059
Q5SW79	Q9Y617	0.0022785631008446
Q5R372	P09874	0.0022785596083849
Q969Q0	Q96AB3	0.0022785570472478
P35270	P10515	0.0022785554174333
Q9UJC3	P11166	0.0022785547189414
Q8N8D1	P53007	0.0022785533219575
Q6PML9	Q99613	0.0022785533219575
Q9UIV1	Q8N983	0.0022785533219575
P42694	Q96HY6	0.0022785533219575
O75821	Q15436	0.0022785530891269
Q8N112	O43707	0.0022785521578043
Q5BKY1	O43707	0.0022785521578043
P40926	P49810	0.0022785519249737
Q02985	O15143	0.0022785512264817
Q9UJZ1	Q32P28	0.0022785498294979
P05455	O60292	0.0022785498294979
P13693	Q5SZK8	0.0022785493638366
Q6L8Q7	P25791	0.0022785472683608
Q16222	Q9Y3Y2	0.0022785454057157
P00403	Q9H9Q2	0.0022785444743931
Q96LC7	P68032	0.0022785428445786
P68032	O15342	0.0022785428445786
Q9NZD2	P68032	0.0022785428445786
P26373	Q8IXM2	0.0022785416804254
Q5SRE5	O75380	0.0022785398177802
Q969H8	Q01469	0.0022785384207963
P12694	Q12906	0.0022785372566431
Q96KP1	Q15019	0.0022785372566431
P13667	P53816	0.0022785342298448
3492	P40227	0.0022785342298448
Q9UI46	Q06830	0.0022785342298448
P0DTW1	P40227	0.0022785342298448
221756	P17987	0.0022785342298448
P48643	Q8NEE8	0.0022785342298448
Q92583	P00338	0.0022785342298448
Q9UKI2	P60842	0.0022785342298448
P10643	P40227	0.0022785342298448
Q9HBH7	Q13263	0.0022785342298448
Q9BXR5	P17987	0.0022785342298448
A0PJY2	P00338	0.0022785342298448
P42766	Q9UC07	0.0022785330656915
Q8NCA5	P54709	0.0022785316687077
P61163	Q9Y3B6	0.0022785291075706
Q9UN86	O95983	0.0022785286419093
P43490	Q70UQ0	0.0022785260807722
P17096	Q8NBL1	0.0022785221226513
P42566	Q9P2I0	0.00227852165699
283970	Q00325	0.0022785193286836
P34932	Q5TCS8	0.0022785181645303
P50991	Q8IUF1	0.0022785167675465
Q9NVI7	Q9BVA0	0.0022785167675465
P60228	Q96JC9	0.0022785149049013
Q969X5	P36639	0.0022785139735788
Q13332	P04179	0.0022785107139497
Q9H8M7	P42126	0.0022785104811191
Q96MH6	P38606	0.0022785104811191
P17066	O60783	0.0022785097826272
Q9UHH9	P31040	0.002278508618474
P35580	Q92890	0.0022785069886595
Q96D46	P26640	0.0022785058245062
O95295	Q9UIA9	0.0022785051260143
Q9H967	Q9Y490	0.0022785051260143
Q99598	Q86UE4	0.0022785037290304
P49321	P00966	0.0022785023320466
Q9BU23	P08754	0.002278501400724
P17066	P30307	0.0022785011678934
P26038	Q12772	0.0022785009350627
Q99959	P39656	0.0022784969769418
Q7Z698	P18859	0.0022784967441111
Q969H8	Q9NYJ1	0.0022784937173128
O95905	O14874	0.0022784934844821
Q92522	Q8NBF2	0.0022784934844821
P06732	P46776	0.0022784923203289
P18077	P09455	0.0022784918546676
P00505	Q9Y466	0.0022784918546676
P05386	Q9Y496	0.002278487663716
Q92665	P09012	0.002278487663716
P28074	P32881	0.0022784869652241
Q02543	Q8IYQ7	0.0022784858010709
O15397	Q8NI27	0.0022784855682402
P07951	Q9UI42	0.002278484404087
P20933	Q9Y3F4	0.0022784832399338
Q8N9N2	Q96AQ6	0.0022784832399338
P30044	Q9NQ48	0.0022784820757806
Q02790	P14866	0.0022784818429499
Q14011	145946	0.0022784809116274
Q96LI6	Q14011	0.0022784809116274
Q01105	P46940	0.0022784774191677
Q6ZWE6	P52701	0.0022784767206758
Q08380	Q00059	0.0022784750908613
Q9BSH4	Q13503	0.0022784741595387
O75369	Q6ISS4	0.0022784739267081
P62263	Q9BX63	0.0022784739267081
Q9H204	P07814	0.0022784739267081
P13798	P62249	0.0022784725297242
P08133	P62906	0.0022784708999097
Q96RI1	P07900	0.0022784708999097
P28074	P16403	0.0022784708999097
Q86WT1	Q99613	0.002278468105942
P40227	Q8IW36	0.0022784678731113
P04746	O15269	0.0022784676402807
O94979	Q8WUX9	0.00227846740745
Q6P1W5	Q9HB07	0.0022784669417887
Q8NFH3	Q7Z4H7	0.0022784655448049
P55196	Q9BV86	0.0022784648463129
P33176	A6NHR9	0.0022784636821597
O60282	P28066	0.0022784632164984
Q13492	Q9P015	0.002278460888192
Q8NCN2	P14625	0.0022784590255469
Q9BRX8	P24928	0.0022784578613936
Q6ZMT1	Q92804	0.0022784573957324
O95104	Q9Y6K0	0.0022784564644098
Q9C0B7	Q96LB3	0.0022784553002566
Q13416	Q9H7B2	0.0022784541361033
P20700	P06870	0.0022784529719501
P09493	56260	0.0022784525062888
Q02790	P05556	0.0022784518077969
O43815	P22234	0.0022784499451518
P07195	Q9NYJ1	0.0022784492466598
Q9BZG8	Q8WTT2	0.0022784490138292
P62487	P61106	0.0022784490138292
P49674	P45973	0.0022784490138292
Q9Y3A4	Q9UKY7	0.0022784490138292
P21266	Q9H9G7	0.002278447151184
Q8TB92	Q12849	0.0022784464526921
A5YKK6	P51659	0.0022784450557082
Q96JN2	O75190	0.0022784448228776
Q6YN16	Q9HC35	0.0022784443572163
Q5C9Z4	P31689	0.0022784434258937
Q99497	O75144	0.0022784415632486
Q14157	Q5T5U3	0.0022784397006034
P48643	54101	0.0022784380707889
Q99567	Q99829	0.002278437372297
Q9UIC8	Q15149	0.002278437372297
P52565	P35268	0.0022784371394664
P17812	P54105	0.0022784369066357
O95819	Q14008	0.0022784364409744
Q9H6U6	Q96JH7	0.0022784352768212
Q9NVX0	Q8N9N2	0.0022784348111599
P35232	Q8NDF8	0.002278434112668
P61221	Q96GA3	0.0022784315515309
P08319	Q99733	0.0022784292232245
Q9H875	P61289	0.0022784292232245
Q16186	Q9ULF5	0.0022784273605793
P62937	Q9BSD7	0.0022784273605793
O15400	Q6NVY1	0.0022784266620874
Q9P2J5	P16278	0.0022784259635955
P11216	P19367	0.0022784254979342
Q15691	Q9UJ14	0.002278424333781
P53621	Q8TAT6	0.0022784234024584
Q6P9B6	P50502	0.0022784224711358
Q96AB3	P55769	0.0022784178145229
O14950	Q15293	0.0022784173488616
P49321	P10145	0.0022784108296036
P35268	Q01831	0.002278410596773
P04004	P50395	0.002278410596773
Q96I24	Q12934	0.0022784101311117
O43684	Q13200	0.0022784089669585
Q99798	P50613	0.0022784087341278
P67936	P41567	0.0022784085012972
Q5T655	Q13155	0.0022784078028053
Q86WI0	P38919	0.0022784071043133
Q15390	Q14103	0.0022784059401601
Q9UHX1	Q96I99	0.0022784043103456
Q9UH65	Q9UHX1	0.0022784043103456
P62244	Q8WVX3	0.0022784029133617
Q96AE4	P41229	0.0022784012835472
Q96EP5	Q05BQ5	0.0022784012835472
P06702	Q9UNE7	0.002278400119394
Q92734	Q9BQ52	0.0022783998865634
Q9H9R9	P62277	0.0022783984895795
O95487	Q8N4Q0	0.0022783961612731
O95487	Q9H609	0.0022783961612731
P28290	Q96NC0	0.0022783961612731
Q9NZM5	O43615	0.0022783954627811
Q6R327	P09001	0.0022783947642892
Q13895	Q99619	0.0022783947642892
Q13895	P58340	0.0022783947642892
O94822	Q96HY6	0.0022783947642892
Q4VC31	Q8N9N2	0.0022783945314586
P11413	Q8NBQ5	0.0022783945314586
Q9H0N0	P35573	0.0022783945314586
P67809	Q8N5A5	0.002278393600136
Q9Y2Z0	P30040	0.0022783912718296
Q13946	O75190	0.0022783908061683
Q14669	Q9NR28	0.0022783905733376
Q15007	P62937	0.0022783901076763
Q8TF46	P61978	0.002278389642015
P25685	P60903	0.002278389642015
P0C0S5	Q9NRR4	0.0022783884778618
Q15029	P24941	0.002278387080878
Q13515	P62136	0.0022783861495554
Q8TD46	P39023	0.0022783854510635
Q96JC1	O43765	0.0022783803287893
Q9H0U3	Q9UQN3	0.0022783800959587
Q13868	P27824	0.002278379863128
Q99598	P11310	0.0022783775348216
P12277	P60891	0.0022783759050071
Q14651	P35998	0.0022783749736845
P34932	Q9UMR2	0.0022783719468861
P13693	Q9H4I8	0.0022783719468861
Q8N5L8	Q8WVZ9	0.0022783717140555
Q5JSH3	Q99536	0.0022783717140555
Q96RS6	Q9Y4L1	0.0022783710155636
P22061	Q9NVR7	0.0022783696185797
O15287	P61978	0.0022783696185797
P62857	P31943	0.0022783677559345
Q13442	Q12888	0.0022783675231039
P11142	Q9HDC5	0.0022783658932894
Q99497	P78347	0.0022783647291362
Q9H9S3	Q9NZL9	0.0022783637978136
P24666	P35520	0.002278363564983
P16949	Q13642	0.0022783617023378
P28074	P78344	0.0022783572785556
P50851	P04406	0.0022783561144024
O75146	P23526	0.0022783505264669
O14950	Q9UBW7	0.0022783481981605
Q9Y697	Q02809	0.0022783470340073
Q99959	Q99808	0.0022783468011766
P57737	P43246	0.0022783468011766
Q15723	Q96CS3	0.0022783468011766
Q15036	P61081	0.0022783468011766
P52732	Q9NX70	0.0022783468011766
P20226	Q9NQG5	0.0022783468011766
Q15056	P30876	0.002278346568346
Q9H936	Q15366	0.0022783449385315
Q9HD45	Q7Z6E9	0.0022783428430557
Q9UPT8	Q9UKY7	0.0022783428430557
P35232	Q5VTE6	0.0022783428430557
Q9UJZ1	Q13200	0.002278342610225
Q68DQ2	P22626	0.002278342610225
Q8N543	Q9UNZ5	0.0022783405147492
Q01105	Q9BYD3	0.0022783386521041
P35080	Q99439	0.0022783384192734
P07741	Q08945	0.0022783379536122
Q8WUM4	Q5GH73	0.0022783370222896
P51570	Q96M94	0.0022783370222896
Q99497	Q7Z419	0.0022783367894589
Q92643	O14976	0.0022783319000154
Q15029	P07919	0.0022783312015235
Q15311	P60228	0.0022783312015235
O75390	O00478	0.0022783302702009
Q01105	P61244	0.002278325613588
O00743	P49643	0.0022783251479268
P10768	O75947	0.0022783249150961
P10586	O43776	0.0022783246822655
P62841	O95816	0.0022783239837735
P00441	Q6TCH7	0.0022783237509429
O95159	P53992	0.0022783228196203
P58417	P62258	0.0022783221211284
P62266	Q9BWX1	0.0022783218882977
P30049	Q0VDD8	0.0022783218882977
Q9NXA8	O43823	0.0022783214226365
P55347	Q15233	0.0022783193271607
O15371	P52209	0.0022783188614994
Q658P3	P08865	0.0022783188614994
P06576	Q9BQI0	0.0022783153690397
Q9UIV1	Q9NWS0	0.0022783128079026
P08574	Q99961	0.0022783097811043
P31040	O15498	0.0022783074527978
Q9UQ35	Q9UJ72	0.002278306055814
Q9NYZ3	Q9H2G2	0.0022783037275075
P62328	Q13951	0.0022783037275075
P18206	O14640	0.0022783034946769
O75347	Q13049	0.0022783011663705
P62277	Q9UHL4	0.0022783011663705
Q9UN42	P17844	0.0022782969754189
Q8TDH9	Q96CT7	0.0022782969754189
O75347	Q9P2K2	0.0022782967425882
Q9UKT7	P12004	0.0022782960440963
Q96EY4	Q9H9Q2	0.002278295578435
P14866	P06730	0.0022782944142818
A6H8M9	O43242	0.0022782937157899
Q15796	Q15233	0.0022782927844673
Q9Y5Z9	P61247	0.0022782918531447
P61964	O14771	0.0022782916203141
Q01469	O75752	0.0022782885935157
Q96EP5	Q92545	0.0022782885935157
O95377	P39019	0.0022782876621931
Q14669	Q9Y265	0.0022782876621931
Q9NVI7	Q9HC36	0.0022782869637012
Q6ZN17	Q14126	0.0022782846353948
Q5VIR6	P43487	0.002278282539919
Q9Y2X3	P50213	0.0022782799787819
Q7L014	Q9P2K3	0.0022782797459512
P20618	O95861	0.002278278581798
O75347	Q06587	0.0022782783489674
O00566	O15160	0.0022782778833061
Q8IUR7	Q9NQT4	0.0022782778833061
Q9UET6	Q5RKV6	0.0022782778833061
P47756	Q9Y234	0.0022782778833061
Q9NZ71	Q52LJ0	0.0022782778833061
Q9NQT4	Q96D09	0.0022782778833061
P46782	Q8IYU8	0.0022782764863222
Q92621	Q9NXV2	0.0022782764863222
Q9H9B4	O75044	0.0022782757878303
P14324	P30511	0.0022782750893384
P98077	O95757	0.0022782750893384
Q3KQZ1	P48047	0.0022782743908464
Q9H9J2	P51532	0.0022782718297094
P54577	O14818	0.0022782713640481
Q9P0J1	O60333	0.0022782695014029
Q9P0J1	P14091	0.0022782695014029
Q9P0J1	Q96LD1	0.0022782695014029
O75911	Q9P0J1	0.0022782695014029
Q9P0J1	O95926	0.0022782695014029
P15407	Q9P0J1	0.0022782695014029
Q6QHK4	Q9P0J1	0.0022782695014029
Q9BXL8	Q9P0J1	0.0022782695014029
Q9P0J1	Q02930	0.0022782695014029
Q9P0J1	Q9UKG9	0.0022782695014029
P09488	Q9P0J1	0.0022782695014029
Q86XT2	Q9P0J1	0.0022782695014029
Q969Q5	Q9P0J1	0.0022782695014029
Q9P0J1	Q8NFZ3	0.0022782695014029
Q9P0J1	Q6URK8	0.0022782695014029
Q9H1C7	Q9P0J1	0.0022782695014029
Q96ST3	Q9P0J1	0.0022782695014029
Q8WZ55	Q9P0J1	0.0022782695014029
Q9P0J1	Q5T5S1	0.0022782695014029
Q9Y345	Q9P0J1	0.0022782695014029
Q9P0J1	O95183	0.0022782695014029
Q9HD34	Q9P0J1	0.0022782695014029
Q9P0J1	Q8N6V9	0.0022782695014029
Q9Y691	Q9P0J1	0.0022782695014029
P05543	Q9P0J1	0.0022782695014029
145858	Q9P0J1	0.0022782695014029
Q9UKF2	Q9P0J1	0.0022782695014029
Q9P0J1	Q9NPJ8	0.0022782695014029
Q9P0J1	P60153	0.0022782695014029
Q96LP2	Q9P0J1	0.0022782695014029
Q8NFT6	Q9P0J1	0.0022782695014029
Q9P0J1	Q9Y5A6	0.0022782695014029
Q9P0J1	Q9BQB4	0.0022782695014029
Q5JQS6	Q9P0J1	0.0022782695014029
Q9P0J1	Q6NWY9	0.0022782695014029
O14508	Q9P0J1	0.0022782695014029
Q9P0J1	Q9NZQ7	0.0022782695014029
Q9P0J1	B2RXF5	0.0022782695014029
Q96HE9	Q9P0J1	0.0022782695014029
Q9P0J1	Q14525	0.0022782695014029
Q9HCG7	Q9P0J1	0.0022782695014029
Q59EK9	Q9P0J1	0.0022782695014029
Q9BW85	Q9P0J1	0.0022782695014029
Q8N7X8	Q9P0J1	0.0022782695014029
Q9P0J1	O95395	0.0022782695014029
Q96FI4	Q9P0J1	0.0022782695014029
Q9Y5H5	Q9P0J1	0.0022782695014029
Q9P0J1	Q6UWI4	0.0022782695014029
Q8TAP4	Q9P0J1	0.0022782695014029
Q9P0J1	Q70IA6	0.0022782695014029
Q9P0J1	Q8TCE9	0.0022782695014029
P01568	Q9P0J1	0.0022782695014029
Q9P0J1	Q96AQ9	0.0022782695014029
Q9ULX7	Q9P0J1	0.0022782695014029
Q6ZSS3	Q9P0J1	0.0022782695014029
Q99743	Q9P0J1	0.0022782695014029
Q9P0J1	P78423	0.0022782695014029
P56945	Q9P0J1	0.0022782695014029
O43766	Q9P0J1	0.0022782695014029
Q8WVE6	Q9P0J1	0.0022782695014029
Q96MS0	Q9P0J1	0.0022782695014029
Q9NZH6	Q9P0J1	0.0022782695014029
Q9P0J1	Q9Y4X0	0.0022782695014029
Q8TDV5	Q9P0J1	0.0022782695014029
Q9P0J1	Q16719	0.0022782695014029
Q9P0J1	O60880	0.0022782695014029
Q96QS6	Q9P0J1	0.0022782695014029
P35225	Q9P0J1	0.0022782695014029
Q07108	Q9P0J1	0.0022782695014029
Q9NZ09	Q9P0J1	0.0022782695014029
O60391	Q9P0J1	0.0022782695014029
112401	Q9P0J1	0.0022782695014029
Q9P0J1	Q8N9R6	0.0022782695014029
Q9P0J1	Q9Y328	0.0022782695014029
O43820	Q9P0J1	0.0022782695014029
Q9P0J1	Q96T49	0.0022782695014029
Q02641	Q9P0J1	0.0022782695014029
Q9H1R2	Q9P0J1	0.0022782695014029
Q9P0J1	Q9BTP7	0.0022782695014029
Q8NC24	Q9P0J1	0.0022782695014029
P47710	Q9P0J1	0.0022782695014029
Q9P0J1	Q8NFX7	0.0022782695014029
Q92784	Q9P0J1	0.0022782695014029
O14764	Q9P0J1	0.0022782695014029
P21580	Q9P0J1	0.0022782695014029
Q9P0J1	Q03692	0.0022782695014029
Q9P0J1	Q96LM6	0.0022782695014029
Q9P0J1	Q99969	0.0022782695014029
Q96P15	Q9P0J1	0.0022782695014029
Q9P0J1	Q9Y2D0	0.0022782695014029
Q8WUH1	Q9P0J1	0.0022782695014029
Q5GH73	Q9P0J1	0.0022782695014029
Q96NY9	Q9P0J1	0.0022782695014029
Q8TAG5	Q9P0J1	0.0022782695014029
Q9P0J1	Q16773	0.0022782695014029
Q9UKZ9	Q9P0J1	0.0022782695014029
Q8WXG1	Q9P0J1	0.0022782695014029
Q00532	Q9P0J1	0.0022782695014029
P51575	Q9P0J1	0.0022782695014029
P06126	Q9P0J1	0.0022782695014029
Q6UWV6	Q9P0J1	0.0022782695014029
Q9P0J1	Q63HM1	0.0022782695014029
P01344	Q9P0J1	0.0022782695014029
Q9P0J1	Q86YP4	0.0022782695014029
Q9ULD6	Q9P0J1	0.0022782695014029
Q6IPR1	Q9P0J1	0.0022782695014029
Q9P0J1	O14771	0.0022782695014029
Q9P0J1	Q8NI08	0.0022782695014029
Q8N9S9	Q9P0J1	0.0022782695014029
P08962	Q9P0J1	0.0022782695014029
Q86SQ9	Q9P0J1	0.0022782695014029
Q6ZMT1	Q9P0J1	0.0022782695014029
Q9P0J1	Q86TG7	0.0022782695014029
Q9P0J1	P28062	0.0022782695014029
Q9P0J1	Q16514	0.0022782695014029
Q9NQX5	Q9P0J1	0.0022782695014029
Q9P0J1	P28845	0.0022782695014029
Q96LZ3	Q9P0J1	0.0022782695014029
Q96GR4	Q9P0J1	0.0022782695014029
P17275	Q9P0J1	0.0022782695014029
Q02577	Q9P0J1	0.0022782695014029
Q9P0J1	Q86WN2	0.0022782695014029
Q9P0J1	Q3I5F7	0.0022782695014029
O00398	Q9P0J1	0.0022782695014029
Q8TF08	Q9P0J1	0.0022782695014029
Q9P0J1	Q14206	0.0022782695014029
Q9H204	Q9P0J1	0.0022782695014029
Q6P9H4	Q9P0J1	0.0022782695014029
O94988	Q9P0J1	0.0022782695014029
P28325	Q9P0J1	0.0022782695014029
Q9P0J1	Q2T9K0	0.0022782695014029
Q9P0J1	Q9HAI6	0.0022782695014029
Q9P0J1	A4FU01	0.0022782695014029
Q96BN8	Q9P0J1	0.0022782695014029
O95274	Q9P0J1	0.0022782695014029
Q9P0J1	Q99966	0.0022782695014029
Q6PIU2	Q9P0J1	0.0022782695014029
Q9P0J1	Q13253	0.0022782695014029
Q6DKI2	Q9P0J1	0.0022782695014029
Q9P0J1	P25090	0.0022782695014029
Q6UX27	Q9P0J1	0.0022782695014029
Q9P0J1	Q96DN0	0.0022782695014029
Q99502	Q9P0J1	0.0022782695014029
Q9P0J1	Q9BU70	0.0022782695014029
Q9P0J1	Q6ZW31	0.0022782695014029
P36021	Q92499	0.0022782685700803
P35659	Q8WTU2	0.0022782641462981
Q7Z2T5	Q9Y281	0.0022782639134675
P04035	P30086	0.0022782629821449
Q76I76	P53999	0.0022782627493143
P42766	Q8NHY3	0.002278261585161
P07900	P57771	0.0022782599553465
Q53S58	P05091	0.0022782569285482
Q9H6H4	P04632	0.0022782566957175
O43598	P0DPB6	0.0022782564628869
Q9Y2W2	Q96SY0	0.0022782564628869
P04183	P78346	0.0022782559972256
Q6PKG0	Q9BPX6	0.0022782559972256
P51957	Q9H6S0	0.0022782552987337
Q12981	Q9UBQ7	0.0022782539017498
P52701	Q96K17	0.0022782539017498
P62875	O14744	0.0022782529704272
Q13045	Q9Y6G9	0.0022782525047659
P27635	Q13136	0.002278251806274
O75437	Q15046	0.0022782511077821
P51610	O00253	0.0022782511077821
P56537	Q5SRE5	0.0022782492451369
Q8NDN9	Q14554	0.0022782471496611
Q8NDN9	Q9UET6	0.0022782471496611
Q15393	O15126	0.0022782464511692
Q13643	Q9H7B2	0.0022782448213547
Q2NKX8	Q8IWC1	0.0022782445885241
P21796	P05165	0.0022782427258789
O43447	Q93062	0.002278242027387
Q8WUM4	Q00013	0.0022782415617257
P43897	Q6YHK3	0.0022782394662499
Q92692	P31040	0.0022782385349273
P09486	Q13257	0.0022782350424677
O75078	Q13409	0.0022782350424677
P14324	Q8TDN6	0.0022782343439757
Q15393	P27816	0.0022782320156693
Q9H204	P07737	0.0022782306186854
P05455	Q5TF21	0.0022782259620726
Q9Y5K8	P61604	0.0022782247979193
Q9H7D7	Q14126	0.0022782247979193
Q5VV42	P52565	0.002278221072629
Q9NRV9	P25705	0.0022782208397984
100101267	P53992	0.0022782206069678
Q7L0J3	Q9H0E2	0.0022782206069678
Q14331	Q8IXI1	0.0022782203741371
Q9NP72	Q9NTK5	0.0022782196756452
P52294	Q9NXG2	0.0022782180458307
Q12926	Q96DI7	0.0022782175801694
O43709	O00471	0.0022782168816775
Q16836	P82933	0.0022782166488468
P33908	P10644	0.0022782164160162
O76021	Q9UKX7	0.0022782157175242
Q5VTR2	P57088	0.0022782103624194
P51991	Q9Y266	0.0022782082669436
Q9UKN8	Q96NB1	0.0022782078012824
Q14592	Q02978	0.0022782073356211
O95249	Q9UBB4	0.0022782068699598
Q9BVG4	Q14195	0.0022782061714679
Q9NPH2	Q9NVH2	0.0022782040759921
Q9Y467	O75694	0.0022782040759921
P43897	O15160	0.0022782040759921
Q99959	Q13362	0.0022782040759921
Q9Y2X3	Q5VUJ6	0.0022782040759921
Q9C0C4	P62269	0.0022782040759921
Q9Y678	Q13362	0.0022782040759921
Q96B26	P63220	0.0022782040759921
Q15637	P41091	0.0022782005835324
Q8TEX9	P68032	0.0022781994193792
Q6NZ36	P49591	0.0022781970910727
P12883	O94804	0.0022781947627663
Q9NYU2	Q14103	0.0022781940642744
O75175	P49736	0.0022781938314437
Q8ND24	Q12906	0.0022781938314437
Q02878	Q96GD3	0.0022781924344599
P55196	Q9Y5M8	0.0022781922016292
P46060	Q9HAV7	0.0022781919687986
P52272	O75962	0.0022781915031373
Q13200	Q6ZN54	0.0022781884763389
Q9Y5K8	P22307	0.0022781868465244
P46060	A7E2Y1	0.0022781861480325
Q96GK7	P61158	0.0022781859152019
P09493	Q9BSJ2	0.0022781835868954
Q9P0J0	Q96HS1	0.0022781828884035
Q02790	Q5THK1	0.0022781824227422
O15027	P55058	0.0022781824227422
Q96AE4	P42357	0.0022781824227422
O95071	Q9NX40	0.0022781824227422
P07355	P45954	0.0022781810257583
P47929	P42766	0.002278180560097
P09661	Q7Z745	0.0022781798616051
Q8N653	P13667	0.0022781789302825
Q14974	Q8TAK6	0.0022781789302825
Q86VI1	P49327	0.0022781789302825
Q15046	Q8IYF1	0.0022781789302825
Q9NUB4	Q9Y3F4	0.0022781789302825
Q92841	Q9UNK4	0.0022781789302825
Q9H3H9	Q9Y3F4	0.0022781789302825
P06744	64396	0.0022781789302825
Q5MJ68	P30101	0.0022781789302825
Q12852	P04075	0.0022781789302825
Q9H074	Q12904	0.0022781768348068
P11387	P52701	0.0022781752049922
Q9NX31	P23396	0.0022781726438552
Q9Y224	Q16514	0.0022781719453632
Q5T1M5	Q14697	0.0022781719453632
Q14011	O75069	0.0022781714797019
P30049	Q92783	0.0022781714797019
Q13838	P06239	0.0022781684529036
Q9UHR5	Q15717	0.0022781677544116
O60716	Q8NFH3	0.0022781658917665
P53007	Q53GS7	0.0022781644947826
O95674	O15131	0.002278164261952
Q9ULM3	Q9Y3T9	0.0022781640291213
O75369	Q9UQM7	0.0022781623993068
P04181	Q99961	0.0022781623993068
O75369	Q6ICB4	0.0022781623993068
Q9NSI2	Q92890	0.0022781603038311
P06744	Q8WW59	0.0022781598381698
O60496	P18124	0.0022781598381698
P62191	Q14244	0.002278157742694
Q2M1P5	Q8TCJ2	0.002278157742694
O00400	Q07866	0.002278157742694
O60716	Q86WV1	0.0022781540174037
Q8WY64	O00425	0.0022781540174037
Q9BYJ9	Q96AB3	0.0022781533189117
Q9BYG3	O95757	0.0022781523875892
Q9ULE6	O00567	0.0022781512234359
Q16531	O95429	0.0022781509906053
Q08211	Q9Y6K9	0.0022781502921134
O00566	O94906	0.0022781493607908
Q32P28	P08237	0.0022781491279602
Q6ZXV5	Q8N163	0.0022781451698392
Q6P2E9	Q96E29	0.0022781437728554
Q13200	P82664	0.0022781430743634
Q10570	P07196	0.0022781428415328
P07355	P08123	0.0022781412117183
Q9P2W9	Q12965	0.0022781395819038
Q9Y294	P23409	0.0022781379520893
Q96DI7	Q00577	0.0022781337611377
O60884	O95868	0.0022781337611377
Q13217	Q07021	0.0022781330626457
Q15637	P11216	0.0022781323641538
O00273	P31937	0.0022781312000006
Q13442	O00273	0.0022781312000006
Q9BQ52	Q9H3P7	0.0022781300358474
A2RU67	Q16630	0.0022781295701861
O75909	Q14204	0.0022781277075409
P04181	Q9BQQ3	0.0022781256120651
O00505	O75828	0.0022781195584684
Q9ULV4	Q7RTN6	0.0022781195584684
Q8IZT6	O94979	0.0022781195584684
Q02218	O15212	0.0022781186271458
Q96SN8	Q12769	0.0022781169973313
P78344	Q9UBU9	0.0022781167645007
Q13576	Q96CN7	0.0022781162988394
Q9UNK0	Q8TCT9	0.0022781162988394
P08579	Q3ZCM7	0.0022781146690249
O43399	Q00610	0.0022781137377023
Q969M7	Q08623	0.0022781128063797
Q9H2G9	P21796	0.0022781128063797
Q96KN1	O75083	0.0022781111765652
Q99829	Q8IUR0	0.0022781093139201
P36578	Q9C0K7	0.0022781093139201
Q9NQP4	Q53EQ6	0.0022781081497669
Q96MM6	P09622	0.0022781076841056
P55795	Q9P0W8	0.0022781072184443
Q8TEQ8	Q13185	0.0022781058214604
P04040	Q9NPD8	0.0022781051229685
Q13330	P27816	0.0022781041916459
O95243	P31943	0.0022781016305088
Q9UBH0	P49720	0.0022781000006943
Q9NPE2	P61158	0.0022780967410653
O14495	P61158	0.0022780967410653
Q9Y3U8	Q15208	0.0022780958097428
Q07021	Q96S44	0.0022780951112508
Q15365	Q9BTE3	0.0022780927829444
P11586	Q9UGM3	0.0022780925501137
Q9BSH3	P27816	0.0022780878935009
Q9Y676	P11586	0.0022780860308557
P60842	Q86V59	0.0022780850995332
Q6ZRY4	Q14974	0.0022780850995332
3507	Q9BUJ2	0.0022780850995332
O15530	Q9Y2B0	0.0022780848667025
P62942	Q5J8M3	0.0022780848667025
P20290	P27216	0.0022780848667025
Q15274	O95429	0.0022780846338719
P51587	O60293	0.0022780837025493
O94822	P56181	0.0022780837025493
O75691	Q9BYD1	0.0022780837025493
P13612	Q96AA3	0.0022780837025493
Q9BSF4	Q96S44	0.0022780837025493
Q6P9H4	Q13557	0.0022780837025493
Q9HD33	Q5VTL8	0.0022780837025493
Q9P013	Q8N108	0.0022780837025493
P49005	Q9BRD0	0.0022780837025493
Q9H2F5	P78346	0.0022780837025493
P11216	Q12872	0.0022780837025493
Q9ULJ1	P18859	0.0022780837025493
Q9UDR5	O75529	0.0022780837025493
Q9UIL1	Q99417	0.002278083236888
Q96EW2	P30101	0.0022780820727348
P08319	P30101	0.0022780820727348
Q9UHK6	O00571	0.0022780820727348
Q9NPF5	Q9HCY8	0.0022780811414122
Q8NC51	Q5TB80	0.0022780806757509
Q9H6J7	O43660	0.0022780802100896
P10809	Q9BSD7	0.0022780778817832
Q8IX01	P39687	0.0022780776489526
Q9Y4Z0	Q9P003	0.0022780769504606
P60900	P23396	0.0022780764847993
P26583	Q9UJM3	0.0022780762519687
O14966	P04632	0.0022780762519687
Q9BR76	Q99538	0.002278072759509
Q14103	Q9UN19	0.0022780704312026
26582	P11940	0.0022780704312026
Q10570	Q16787	0.0022780704312026
6096	P20700	0.0022780685685575
P55809	P40227	0.0022780683357268
Q9BVM4	P13995	0.0022780678700655
Q13765	Q8N6C8	0.0022780667059123
O43493	Q13765	0.0022780667059123
O14602	O94953	0.0022780657745897
Q08211	O94818	0.0022780648432672
Q96Q45	P19474	0.0022780643776059
P50990	Q8NFZ3	0.0022780615836381
Q9HAU4	Q9UKV8	0.0022780611179769
P49321	P08311	0.0022780601866543
P49721	O95760	0.0022780590225011
Q969X5	Q9BQA1	0.0022780566941946
P42285	Q9H269	0.0022780545987188
Q5T280	O94973	0.0022780541330575
Q13573	Q86VI3	0.0022780518047511
Q9H9B4	Q96FV9	0.0022780511062592
Q9BZZ5	P19367	0.0022780508734285
Q96SB4	P49736	0.0022780508734285
P07355	Q5T2N8	0.002278049942106
O60906	Q16629	0.0022780485451221
P31930	O14737	0.0022780480794608
Q9Y3C8	P09104	0.0022780478466302
Q16531	P17948	0.0022780471481382
P11274	Q9UQE7	0.0022780462168157
P37802	Q9BWF3	0.0022780445870012
Q9UBQ5	Q8NG31	0.0022780422586947
P18669	Q8N668	0.0022780417930334
P20290	Q96S52	0.0022780415602028
Q9H7B2	Q9NPA8	0.0022780415602028
Q9BUQ8	Q96GD4	0.0022780403960496
P02768	O75688	0.0022780401632189
Q969Q5	Q13618	0.002278039464727
Q00765	P09455	0.0022780345752835
Q13617	P0DPB6	0.0022780324798077
Q8IX90	P12270	0.0022780310828238
Q16698	Q93009	0.0022780308499932
Q9Y237	Q96IX5	0.0022780306171625
P23528	Q8WW01	0.0022780294530093
P55010	Q86XK2	0.0022780278231948
O94901	O00116	0.0022780278231948
Q4VC31	Q8IX12	0.0022780266590416
P15924	Q16670	0.0022780222352594
Q9NRZ9	Q13409	0.0022780199069529
P26368	Q12904	0.0022780196741223
Q9BY32	P63313	0.0022780187427997
Q13838	Q5TBK1	0.0022780180443078
Q9UI42	P23381	0.0022780164144933
Q9BRT2	P53396	0.002278012689203
O75153	Q92878	0.0022780117578804
P06748	P47902	0.0022780101280659
P62330	O95197	0.0022780084982514
Q0PNE2	Q96HS1	0.0022780047729611
Q9H078	P05141	0.0022780029103159
Q9H4P4	P61158	0.0022780001163482
Q9Y3U8	O60858	0.0022779998835176
P55884	Q96J77	0.0022779996506869
Q15599	Q8WVM8	0.0022779982537031
P35269	O75494	0.0022779970895498
P39023	O75951	0.0022779968567192
P40933	P39023	0.0022779968567192
O00170	P04899	0.0022779952269047
P14923	Q96C01	0.0022779938299208
Q9Y3E7	O43143	0.0022779928985983
P11940	Q008S8	0.0022779928985983
P36578	Q9UK96	0.0022779928985983
P00505	P25815	0.0022779928985983
P40926	O95931	0.0022779928985983
Q15599	Q9UJV9	0.0022779928985983
P11387	O75348	0.0022779928985983
Q9Y5K8	P24752	0.0022779919672757
P05204	Q92665	0.0022779915016144
Q6ZWJ1	Q14689	0.002277989173308
Q9NSD9	P46778	0.002277988474816
Q6UXH8	O00299	0.0022779870778322
P53618	Q96E22	0.0022779861465096
P01566	391634	0.0022779856808483
Q8N5N7	P63244	0.0022779849823564
Q06787	Q06587	0.0022779840510338
P46781	P49815	0.0022779828868806
P06733	Q96TC7	0.0022779828868806
P06733	Q9ULG6	0.0022779828868806
Q6Y7W6	P60604	0.0022779828868806
Q7RTS9	O95816	0.0022779828868806
P62987	Q96D09	0.0022779824212193
O60671	Q9Y230	0.0022779824212193
Q9NVP2	O75439	0.0022779812570661
P49916	Q99567	0.0022779803257435
O14776	P31150	0.0022779793944209
P35611	Q9UMS4	0.0022779784630984
O60231	P36871	0.0022779784630984
P67936	Q86W42	0.0022779777646064
Q9P0T4	Q9UQ35	0.0022779770661145
O75312	P62081	0.0022779747378081
Q15370	O00469	0.0022779738064855
Q9Y5B8	P22061	0.0022779735736548
O15305	P30566	0.0022779731079936
Q13310	P36915	0.0022779724095016
Q9BRT2	P53985	0.002277972176671
Q96GM8	Q8N163	0.0022779691498726
Q9ULJ7	Q92688	0.0022779668215662
Q9UNN5	Q12905	0.0022779665887355
P61964	P49841	0.0022779640275985
O15405	Q15436	0.0022779635619372
Q9BW27	Q01780	0.0022779630962759
P62491	P36551	0.0022779570426791
Q7Z7L7	P04181	0.0022779565770179
P50990	Q8IW36	0.0022779563441872
Q9UQ35	P83916	0.0022779558785259
Q6PCB5	Q4VC05	0.0022779530845582
Q9H0X4	P18124	0.0022779526188969
P0DP24	Q12765	0.0022779509890824
O60568	Q11206	0.0022779507562518
P82675	O14828	0.0022779502905905
Q16594	P31946	0.0022779502905905
Q9NVP1	O00767	0.0022779493592679
Q9Y3U8	Q6WCQ1	0.0022779484279453
Q7L014	P05141	0.0022779470309615
Q9Y295	Q96B96	0.0022779440041631
Q8IWT3	Q9Y2B0	0.0022779419086873
Q6FIF0	Q9UL18	0.002277941443026
O95486	P61158	0.0022779412101954
Q9P0M6	O43143	0.0022779393475502
P61160	Q9H239	0.0022779391147196
Q6ZU15	P68032	0.0022779384162276
Q14210	O14744	0.002277938183397
O95757	Q8IWR0	0.0022779342252761
Q15819	P05090	0.0022779325954616
P04844	P83436	0.0022779309656471
Q8N8S7	P46087	0.0022779281716793
O00178	P49366	0.0022779279388487
P29992	P62937	0.0022779272403568
Q9H6R7	Q15428	0.002277924446389
Q16718	Q9P2R3	0.0022779242135584
Q96EY7	P63104	0.0022779221180826
P55265	O95400	0.0022779190912842
Q6UN15	O75083	0.0022779181599617
Q8WWC4	Q13561	0.0022779165301471
P08670	Q9NUU7	0.0022779160644859
P04264	Q9Y5Y2	0.0022779155988246
Q53R12	Q99832	0.0022779155988246
Q9UID3	P09884	0.0022779118735343
P40123	P54920	0.0022779116407036
P55209	Q6UW68	0.0022779095452278
Q9UDX5	P52298	0.0022779076825827
Q15428	P40938	0.002277907449752
P46089	O14980	0.0022779067512601
Q8NBJ5	Q9BXW9	0.0022779062855988
P04406	Q9NZN4	0.0022779051214456
Q96G28	Q92804	0.0022779051214456
Q6ZMG9	P10809	0.0022779039572924
Q9BTC0	Q8NBS9	0.0022779027931392
Q96EP5	P00338	0.0022778990678489
P63208	O95235	0.0022778981365263
P37802	P51003	0.0022778979036957
P14625	Q9Y276	0.0022778974380344
Q9BV87	P37837	0.0022778974380344
P22830	Q86VM9	0.0022778965067118
Q86YZ3	Q9UNY5	0.0022778960410505
P31483	Q9H3M7	0.0022778960410505
Q92673	P25788	0.002277894411236
Q99729	Q03518	0.0022778941784054
O94903	P09651	0.0022778918500989
Q9HB71	O00471	0.0022778916172683
P39880	Q9H089	0.0022778916172683
Q13151	Q8IW19	0.0022778899874538
P49642	ENSG00000070081	0.0022778892889618
P21912	Q9UKG9	0.0022778892889618
Q96MN5	P62258	0.0022778888233006
P62701	P25686	0.0022778888233006
Q8NFA2	P68104	0.0022778883576393
Q14157	Q9Y265	0.0022778874263167
P43005	P43243	0.0022778869606554
Q7L2J0	O14828	0.0022778853308409
P53618	O75493	0.0022778841666877
Q9ULU8	Q9Y230	0.0022778834681957
Q7Z3T8	Q7Z6Z7	0.0022778827697038
P49790	P01833	0.00227788137272
P09622	O95199	0.0022778799757361
Q9HD47	Q14257	0.0022778795100748
Q15181	O14908	0.0022778788115829
P0DMV9	O75533	0.0022778781130909
Q8WUM4	Q9GZY8	0.0022778748534619
Q9BZD7	O95816	0.0022778736893087
P62241	P01375	0.0022778736893087
Q5T6F2	P62879	0.0022778736893087
P12268	Q99665	0.0022778736893087
Q13895	Q9Y278	0.0022778736893087
Q96NX5	Q04760	0.0022778736893087
Q8NEG5	P04181	0.0022778736893087
P62826	Q9BZV2	0.0022778736893087
Q9UMQ6	O14744	0.0022778736893087
Q9UKX7	Q2TAA8	0.0022778736893087
Q9Y216	P12268	0.0022778736893087
Q96F86	O96005	0.0022778722923249
Q9Y608	P15927	0.0022778706625103
P49321	P10632	0.0022778704296797
Q9UKA4	Q96PV6	0.0022778699640184
Q16629	O75116	0.0022778694983571
O14950	Q8TB73	0.0022778690326958
P06454	Q16775	0.0022778674028813
Q12959	P82930	0.0022778667043894
P06744	Q6NVY1	0.0022778653074055
Q9P0J7	Q93009	0.0022778639104217
Q8NBM4	Q9NTZ6	0.0022778639104217
Q9HCJ0	Q9UBB9	0.002277863677591
Q9Y3A3	O15355	0.002277863677591
O95461	Q99615	0.0022778632119297
Q9H813	Q9Y3F4	0.0022778625134378
Q96DI7	P61978	0.0022778622806072
Q7Z333	P22695	0.0022778606507927
Q9BXW7	P06454	0.0022778594866394
Q9H089	Q7L5D6	0.0022778590209782
Q13451	P09874	0.0022778580896556
P50750	Q4VCS5	0.0022778576239943
Q96GD4	O60293	0.0022778562270104
P14136	P47914	0.0022778545971959
Q9HC38	Q9NXR5	0.002277853898704
Q13409	Q9Y3T9	0.0022778534330427
Q96QR8	P19525	0.0022778520360589
Q16576	Q86T26	0.0022778504062443
Q9UNM6	Q07021	0.0022778499405831
P08708	O95602	0.0022778476122766
P49765	P60866	0.0022778469137847
Q5VV42	Q6P597	0.0022778464481234
O95490	Q86V81	0.0022778455168008
Q92598	P55000	0.002277844119817
Q4J6C6	Q01844	0.0022778415586799
Q9H773	P40227	0.0022778406273573
P32969	Q7Z3U7	0.0022778406273573
Q9BTT4	Q99623	0.002277840161696
Q8WXF1	Q5VU65	0.0022778389975428
P29016	P17987	0.0022778359707444
Q9UBT2	Q9NR28	0.0022778359707444
P05090	P35609	0.0022778357379138
P11586	P67809	0.0022778357379138
P50750	Q06124	0.0022778348065912
O75531	Q9BW91	0.0022778329439461
O75531	O94921	0.0022778329439461
Q6IS14	Q16512	0.0022778327111154
P62993	Q8IUF1	0.0022778320126235
P34897	Q9Y3D0	0.0022778275888413
P53992	P20340	0.00227782712318
Q14344	Q9NVE7	0.0022778266575187
P10301	Q96HE7	0.0022778252605348
O00499	Q13151	0.0022778226993978
Q9NRN7	Q9NS69	0.0022778217680752
Q5TDH0	P63244	0.0022778178099542
P06280	Q96PC3	0.0022778178099542
Q9NZP8	Q96HS1	0.0022778178099542
Q8NEF9	Q96CT7	0.002277816645801
Q86V81	P51809	0.0022778164129704
P31943	Q8N8V2	0.0022778131533414
P07339	Q8IYL3	0.0022778096608817
Q9BZJ0	Q7L2H7	0.0022778094280511
Q5VZ89	Q13177	0.0022778089623898
Q06830	P02788	0.002277806866914
O43708	Q13011	0.0022778047714382
P01374	Q9NQH7	0.0022778043057769
Q9Y4A5	P60891	0.0022778033744543
P27708	Q5FBB7	0.0022778031416237
Q92598	Q8WUU5	0.0022778024431318
Q9ULS5	P12956	0.0022777991835027
Q05048	Q8N6R1	0.002277797088027
Q9NPA8	Q93084	0.002277797088027
Q05048	Q96B42	0.002277797088027
O15131	Q16864	0.002277797088027
O43395	Q9UIA9	0.002277797088027
Q9HAT2	P29692	0.0022777968551963
Q12769	O75976	0.0022777959238737
Q16186	P04439	0.0022777954582124
P02787	P41250	0.0022777928970754
Q92769	Q96DF8	0.0022777919657528
Q9NRL3	Q9Y5M8	0.0022777889389544
Q9NRL3	O14828	0.0022777889389544
Q96S86	Q1KMD3	0.0022777887061238
P54577	Q16610	0.0022777877748012
Q14697	Q8NHH9	0.0022777877748012
Q9Y2Z2	Q16630	0.0022777873091399
P06576	Q86X55	0.0022777873091399
Q08211	Q07065	0.0022777870763093
P31150	Q99576	0.0022777870763093
O00411	Q9ULX6	0.0022777847480028
P41091	Q9P0T7	0.0022777842823415
Q9BVG4	Q8IWF2	0.0022777803242206
Q86WX3	Q9Y6G9	0.0022777803242206
O75368	Q96S59	0.0022777803242206
Q9NV96	728071	0.0022777803242206
Q15773	O60739	0.0022777803242206
Q5HYI8	Q9H488	0.0022777803242206
O00764	Q86VP6	0.0022777803242206
Q8IZL8	Q9UPQ9	0.0022777803242206
Q9H1E3	Q7Z6M1	0.0022777803242206
Q6P1L8	P46459	0.0022777803242206
O60568	Q9UBC2	0.0022777803242206
Q9NWU2	O75368	0.0022777803242206
Q96BR5	Q9Y3C6	0.0022777803242206
O60613	Q7L0Y3	0.0022777803242206
Q9Y4C2	Q92688	0.0022777803242206
Q13445	O75340	0.0022777803242206
O75340	Q9C0D3	0.0022777803242206
Q9Y3D3	Q92504	0.0022777803242206
O43920	O15067	0.0022777803242206
Q9H2J4	P12273	0.0022777803242206
P30046	O95071	0.0022777803242206
P12814	O15118	0.0022777803242206
P30046	Q7L5D6	0.0022777803242206
Q96DZ1	Q7L0Y3	0.0022777803242206
Q96BR5	Q15291	0.0022777803242206
P30626	P63151	0.0022777803242206
P63000	Q7Z3U7	0.0022777803242206
Q7L3T8	O43707	0.0022777803242206
Q15392	Q96SZ6	0.0022777803242206
O94905	Q16775	0.0022777803242206
Q16595	O15118	0.0022777803242206
P78318	P83111	0.0022777803242206
Q9BRP4	Q6ZVM7	0.0022777803242206
Q2TAA5	O75083	0.0022777803242206
A6NHG4	Q15904	0.0022777803242206
P07954	Q9P2N7	0.0022777803242206
Q9HD20	Q96DG6	0.0022777803242206
Q9Y4C2	P49189	0.0022777803242206
Q16595	Q14974	0.0022777803242206
Q9UJU6	Q96T51	0.00227778009139
Q9H9P8	Q92688	0.0022777770645916
Q3ZCQ8	Q08378	0.0022777752019464
Q9NU19	P54886	0.0022777740377932
O14561	Q9UI26	0.0022777710109949
P10644	Q8TBA6	0.002277769614011
Q9NQ88	Q04760	0.0022777677513659
Q5SY16	P68036	0.0022777661215513
Q00610	Q8WUM9	0.0022777642589062
P13693	Q9UIL8	0.0022777619305998
Q9NRH1	P61247	0.0022777600679546
Q99436	P62081	0.0022777584381401
Q86UV5	Q99567	0.0022777570411562
Q96AJ1	P63173	0.0022777570411562
Q9BXY4	P60709	0.002277756575495
Q00059	O00410	0.002277755877003
P36542	O14657	0.0022777556441724
Q15022	Q9UHV9	0.002277752617374
Q9NXR7	P35222	0.0022777521517127
Q7Z6M1	Q9UKV8	0.0022777516860514
Q9H6T3	Q14839	0.0022777509875595
P49368	P0C0S5	0.0022777509875595
Q53GS9	Q4VC05	0.0022777495905756
P49454	O43707	0.0022777477279305
Q9Y606	Q53R41	0.0022777472622692
Q8TDX7	P33947	0.0022777472622692
P26368	Q6P087	0.0022777472622692
O15173	P22670	0.0022777458652853
Q92610	O60271	0.0022777458652853
Q9HB90	P55265	0.0022777458652853
Q9NYB9	P84103	0.0022777458652853
Q16629	Q9NYB9	0.0022777458652853
P05412	O43303	0.0022777458652853
P28482	O14617	0.0022777458652853
Q15006	O14976	0.0022777458652853
Q9P2K5	Q9H4A3	0.0022777458652853
Q9H9B4	Q9NT62	0.0022777458652853
Q9UBT7	Q92552	0.0022777458652853
P42356	Q7LBC6	0.0022777458652853
Q6NZY4	O14733	0.0022777458652853
P14868	P09497	0.0022777430713176
Q15365	Q6UWN0	0.002277742838487
O15042	Q9UIA9	0.002277742139995
O60245	P84103	0.0022777414415031
Q9H3P7	O60318	0.0022777407430112
Q6DKK2	P62847	0.0022777402773499
Q9NPC3	P0DP24	0.0022777386475354
Q06787	Q9HBU6	0.0022777384147047
Q9NYL2	O60568	0.0022777360863983
P09429	Q06546	0.002277735620737
P19474	Q9Y490	0.002277735620737
P18669	Q8N394	0.0022777344565838
P61962	Q7Z333	0.0022777328267693
P05015	O00571	0.0022777309641242
P05388	Q9NP97	0.0022777302656322
Q13049	P30040	0.0022777295671403
Q9H9G7	Q96RF0	0.0022777284029871
Q9Y2X3	Q9NP97	0.0022777281701564
P09493	Q96FN4	0.0022777281701564
P00395	Q15233	0.0022777265403419
P12268	O60296	0.00227772584185
P13010	P51878	0.00227772584185
Q8TCU4	P82650	0.0022777251433581
Q9ULV4	P13051	0.0022777246776968
Q14157	P27482	0.0022777246776968
P61978	P01112	0.0022777244448661
Q86UV6	P31689	0.0022777242120355
Q13813	Q01469	0.0022777228150516
Q9H9B4	Q7L576	0.0022777221165597
P60660	Q9BXP5	0.0022777221165597
Q9Y6M1	Q02413	0.0022777216508984
Q13619	P60468	0.0022777204867452
P78371	Q7L523	0.0022777190897613
P20042	P61026	0.0022777186241
O14966	P52294	0.0022777183912694
Q8N8J7	O00116	0.0022777135018259
O75396	Q15366	0.0022777118720114
P19474	Q6PH81	0.0022777097765356
Q8TAD8	P07814	0.0022777095437049
Q8N5M9	Q03001	0.0022777083795517
Q7Z2K8	Q07157	0.0022777079138904
Q9NPL8	P35573	0.0022777079138904
P30085	P62913	0.0022777041886001
P62318	Q8IXZ2	0.0022777034901082
Q9P2R7	Q8TDW4	0.0022777027916163
Q9UJZ1	Q02878	0.0022777027916163
Q06787	O60318	0.0022777002304792
Q9NX46	P53999	0.0022776999976485
P49368	O00762	0.002277698367834
Q9Y693	P26583	0.0022776976693421
P82921	P19784	0.0022776974365115
O76075	P12270	0.0022776974365115
P53992	Q5T447	0.0022776960395276
O43396	Q9H3Q1	0.0022776960395276
O43396	Q9NWX5	0.0022776960395276
Q96PH6	Q9P035	0.0022776955738663
P07357	P62195	0.0022776955738663
Q92785	Q6IS14	0.0022776948753744
Q5T5Y3	P49327	0.0022776939440518
Q96RS6	Q9NWB7	0.0022776937112212
P31274	P40227	0.002277691848576
Q02750	O60841	0.0022776878904551
Q6JQN1	O43390	0.0022776876576244
80086	Q9BV97	0.0022776850964874
P39748	Q12800	0.0022776839323341
Q96DZ1	P09525	0.0022776827681809
Q9UBU6	Q5T2N8	0.002277682069689
Q9UID3	P14735	0.002277682069689
Q01844	P29590	0.002277682069689
Q9H2K2	P68371	0.0022776811383664
P12236	Q9H2K2	0.0022776811383664
P23229	391634	0.0022776809055358
P07355	Q09161	0.0022776795085519
Q02790	Q8IWF9	0.0022776790428906
P49368	Q2VIQ3	0.00227767881006
Q96S55	Q9UK97	0.0022776783443987
Q15417	Q9P0I2	0.002277678111568
O43583	Q16658	0.0022776757832616
P09497	Q7L1Q6	0.0022776699624955
Q8N726	P52655	0.0022776676341891
Q29RF7	P36776	0.0022776671685278
Q8WUM4	Q6ZU35	0.0022776667028665
O43707	Q8N434	0.0022776657715439
Q9Y5W7	Q14103	0.002277665073052
O43242	Q8IZA3	0.0022776639088988
Q08188	Q9UG63	0.0022776632104068
P11047	P14866	0.0022776625119149
Q96CS2	O00267	0.0022776613477617
Q16643	P55072	0.0022776611149311
P51659	O75592	0.0022776580881327
Q8NC51	Q9H223	0.002277657855302
Q4G0N4	O14744	0.0022776576224714
P78406	P07900	0.0022776557598263
P10515	O15344	0.002277654595673
P61313	Q14493	0.0022776534315198
P59551	P21796	0.0022776508703827
Q9H400	P04844	0.0022776508703827
Q9NYR9	Q09028	0.0022776508703827
P08758	644619	0.0022776508703827
P30041	Q6SA08	0.0022776508703827
Q309B1	P00505	0.0022776508703827
P62330	Q9BQA1	0.0022776497062295
Q99816	P07477	0.0022776494733989
Q92841	Q9NYP3	0.0022776469122618
P13674	Q70YC5	0.0022776469122618
O14967	Q9BVP2	0.0022776464466005
P52655	P02768	0.0022776450496166
Q96C12	Q5SRE5	0.0022776434198021
Q15058	Q07955	0.0022776427213102
O60763	Q71UM5	0.0022776427213102
P53985	Q5JSZ5	0.0022776417899876
O75340	Q92843	0.002277641557157
O95235	P30085	0.002277641557157
Q9UPY3	P19838	0.002277638297528
Q53EQ6	P62753	0.0022776380646973
Q9Y5Q8	Q92841	0.0022776355035603
Q13200	Q03933	0.0022776355035603
P62899	Q9BY11	0.0022776338737457
O75448	Q92804	0.0022776334080845
Q495A1	Q15365	0.0022776322439312
P51946	P08238	0.00227763177827
Q8IY37	Q9H773	0.002277631079778
Q9H9S3	Q8N983	0.002277631079778
Q9H1E3	Q14146	0.002277631079778
Q8N983	Q15054	0.002277631079778
P40429	Q8TCG1	0.002277631079778
O75251	Q66PJ3	0.002277631079778
P31483	Q13049	0.0022776296827942
P19338	Q7Z739	0.0022776273544877
P52597	Q00266	0.0022776271216571
Q8WWF1	P14618	0.0022776268888264
Q8IZ73	P48643	0.0022776259575039
Q9BYD3	Q9NZZ3	0.0022776247933506
P17098	Q16543	0.0022776229307055
Q8TB72	P09622	0.0022776217665523
Q13123	P09496	0.002277621300891
Q9HB71	Q8WVL7	0.0022776201367378
O14980	Q9H4K7	0.0022776196710765
Q9H3J6	Q09666	0.0022776182740926
P26038	O75787	0.0022776171099394
Q9Y6J9	P27348	0.0022776166442781
P37837	Q8IZ83	0.0022776161786168
Q13200	Q13085	0.0022776161786168
Q9NVI7	Q08AI8	0.0022776154801249
P14923	Q0PNE2	0.0022776152472943
Q9BSG5	Q9Y5L4	0.0022776150144636
Q01638	Q9Y5L4	0.0022776150144636
P55854	Q9NRW7	0.0022776131518185
P10398	P25789	0.0022776126861572
P07942	Q8NC51	0.0022776122204959
P14174	O43920	0.0022776089608669
Q8N3E9	P63104	0.0022776084952056
Q8TCJ2	P68036	0.0022776080295443
Q9Y2W1	P24539	0.0022776077967137
P63096	Q58EX7	0.0022776066325604
P08754	Q58EX7	0.0022776066325604
Q9UNM6	Q14696	0.0022776066325604
P0DTE8	O14908	0.0022776066325604
Q7L5N1	Q6ZVM7	0.0022776066325604
P61956	Q9H1K4	0.0022776066325604
Q9Y5Z4	P48730	0.0022776066325604
O15020	Q96RY7	0.0022776066325604
P20337	Q86WX3	0.0022776066325604
Q86UA1	P68400	0.0022776066325604
Q9C0C7	O75718	0.0022776066325604
Q9NX07	Q9Y5B9	0.0022776066325604
P33764	Q9H3K6	0.0022776066325604
O43148	Q06323	0.0022776066325604
Q10570	Q9Y639	0.0022776066325604
O00178	P10768	0.0022776066325604
Q9BRP4	P06454	0.0022776066325604
Q16222	Q15007	0.0022776066325604
Q9Y295	Q86SJ6	0.0022776066325604
Q16881	Q6P1L8	0.0022776066325604
Q16762	Q86SJ6	0.0022776066325604
Q9NYB0	O95757	0.0022776066325604
Q96BR5	P51858	0.0022776066325604
O43865	P62942	0.0022776066325604
Q969T9	P0CG47	0.0022776066325604
Q9BQ48	P61923	0.0022776066325604
P04114	O75347	0.0022776066325604
Q16698	Q15904	0.0022776066325604
Q9Y608	P61086	0.0022776066325604
A6NHG4	Q96RY7	0.0022776066325604
P63000	O94973	0.0022776066325604
P17174	F5GYL9	0.0022776066325604
Q9Y608	P17174	0.0022776066325604
O43148	Q9HCU4	0.0022776066325604
Q8N5I4	P00491	0.0022776038385927
Q9H0W9	P29218	0.0022776036057621
P49419	O95782	0.0022776031401008
Q16555	Q16401	0.0022776024416089
P51149	Q709C8	0.0022776022087782
O15160	Q9H9B1	0.0022776022087782
O94898	A0PK00	0.0022776022087782
P51149	P42898	0.0022776022087782
P09936	Q16795	0.0022776019759476
P17812	Q16854	0.0022776008117944
Q99757	Q99729	0.0022776003461331
Q9UPY6	Q16181	0.0022776003461331
Q58EX2	P33993	0.0022775975521653
O43567	P31947	0.0022775956895202
Q9Y2Y0	Q9Y3F4	0.002277594525367
Q5VV42	Q96IZ0	0.0022775935940444
P15104	O95299	0.0022775928955525
P23588	Q96JG8	0.0022775917313992
Q16718	P09211	0.0022775917313992
Q53GQ0	Q9Y316	0.0022775917313992
Q9H0U3	Q9Y547	0.0022775917313992
P49755	Q5THK1	0.0022775917313992
P21912	Q9NQV5	0.0022775910329073
P00558	P0DP74	0.0022775910329073
Q9BWW7	Q15233	0.0022775910329073
Q6IF00	P54819	0.0022775910329073
P21912	Q8TCU3	0.0022775910329073
P54819	Q8IYD9	0.0022775910329073
Q5JRM2	P36873	0.0022775910329073
P21912	Q6ZQN7	0.0022775910329073
Q86YV9	P05141	0.0022775910329073
P54819	Q6PII3	0.0022775910329073
P63151	Q14241	0.0022775903344154
P26373	O43181	0.0022775901015847
Q9BR76	Q8WWK9	0.0022775891702622
Q08554	Q9Y4I1	0.0022775884717702
Q9P0J1	P0DPA2	0.0022775831166654
Q96I24	Q15906	0.0022775828838348
Q5VIR6	P22102	0.0022775826510041
Q92734	P51684	0.0022775817196816
P35659	Q9BYU1	0.0022775810211896
Q9NUY8	Q00610	0.0022775803226977
Q6UXN9	Q08J23	0.0022775796242058
P61956	P53621	0.0022775796242058
Q9ULX9	P00492	0.0022775791585445
Q9NVC3	P32969	0.0022775789257138
P32969	Q9BZ23	0.0022775789257138
Q9H2J4	P35609	0.0022775782272219
O60869	O96013	0.0022775752004235
P53667	Q16891	0.0022775749675929
P10809	O14529	0.0022775740362703
Q8WYL5	Q9UK76	0.0022775728721171
P51648	O43818	0.0022775724064558
Q96SK2	Q12965	0.0022775714751333
P04843	O75771	0.0022775712423026
Q9H9G7	P43304	0.0022775707766413
P52630	Q9NVA2	0.0022775696124881
Q68E01	P0DMV9	0.0022775691468268
Q14677	Q9NV92	0.0022775689139962
O00159	P82664	0.0022775682155042
Q07666	P31948	0.0022775651887059
Q7L8L6	Q16643	0.0022775651887059
Q9Y520	Q6R327	0.0022775651887059
P46779	Q96PM5	0.0022775647230446
Q6P3W7	O00541	0.0022775640245527
P14649	P52597	0.002277563791722
Q06787	P62993	0.0022775635588914
Q8TCJ2	P31947	0.0022775619290769
Q8NBJ5	P30511	0.0022775600664317
O14497	Q8TBX8	0.0022775584366172
Q9HCC0	P06493	0.0022775577381253
P53582	ENSG00000172660	0.002277557272464
P33993	Q8N8Q3	0.0022775570396333
Q9Y3B4	P49721	0.002277554012835
Q92841	Q9Y5X9	0.0022775526158511
O15294	P40763	0.0022775526158511
Q9BWJ5	Q9P2S5	0.0022775488905608
O00161	Q09161	0.0022775470279157
Q15434	Q9UL25	0.002277546795085
P29322	P26641	0.0022775449324399
Q9Y295	Q96FM1	0.0022775446996092
Q9Y3R4	Q9BRK5	0.0022775437682867
Q8WW12	P61313	0.002277543535456
Q6ZRP7	P29401	0.002277543535456
Q9BY76	P21912	0.0022775416728109
Q13200	Q5SZJ8	0.0022775409743189
P12004	Q04637	0.0022775405086576
P17540	P52907	0.0022775384131819
O00429	Q5JTH9	0.0022775381803512
Q96B26	P61923	0.0022775351535528
Q9NPH2	P14923	0.002277533756569
P62314	O43149	0.0022775335237383
P36954	Q9Y266	0.0022775335237383
Q8TCT7	Q9BQG0	0.0022775335237383
Q8NEW0	Q9H2G2	0.0022775335237383
P61353	Q12834	0.0022775335237383
Q460N5	O75533	0.0022775335237383
P42285	Q6P1M9	0.0022775335237383
Q9UIQ6	Q14671	0.0022775335237383
O60573	Q9H974	0.0022775335237383
P09341	O00273	0.0022775316610932
Q92947	P50991	0.0022775307297706
Q9NZN8	O75874	0.002277529798448
P49792	Q9Y5Y2	0.0022775295656174
Q9BU61	Q00059	0.0022775295656174
P04792	Q8IUN9	0.0022775293327867
Q3SYC2	O43148	0.0022775293327867
P62753	P78364	0.0022775279358029
P09001	Q9UHV9	0.002277526538819
P11940	O14925	0.002277526538819
P43243	Q96LB3	0.002277526538819
Q92504	P31025	0.0022775256074965
Q13045	O00487	0.0022775251418352
P61009	P41227	0.0022775246761739
Q99832	Q6P587	0.0022775244433432
O95757	Q04206	0.0022775239776819
Q6DCA0	Q9ULV4	0.0022775239776819
Q12887	Q15369	0.0022775237448513
Q9Y5L0	P82921	0.00227752327919
O14524	P04899	0.0022775223478674
P47756	Q6VMQ6	0.0022775209508836
Q8WXF1	Q8IVM0	0.0022775209508836
Q16718	P46108	0.0022775204852223
Q9H9T3	Q86V81	0.0022775165271013
P13674	Q86WK6	0.0022775160614401
Q49A26	P52597	0.0022775139659643
Q8NI27	Q8IVM0	0.0022775123361498
O95373	Q96EB1	0.0022775107063353
P48681	O60784	0.0022775107063353
Q9BQ52	O43765	0.002277510240674
O94874	P16949	0.0022775100078433
P55010	P11388	0.002277509542182
Q9Y224	Q9ULX9	0.0022775090765208
O60547	P05386	0.0022775090765208
Q86XA9	P24534	0.0022775072138756
P47895	P17706	0.002277506282553
O15212	Q5VUA4	0.0022775044199079
Q16891	Q9UKV3	0.0022775041870772
Q9Y4A5	O00541	0.002277503022924
P62701	Q5TFE4	0.0022775027900934
P46060	Q14562	0.0022775013931095
Q9H2M9	O14828	0.0022775004617869
Q8WVS4	O94826	0.0022774969693273
P26641	Q9HCS5	0.0022774934768676
Q12792	Q9Y2R9	0.0022774930112063
P04083	O15116	0.0022774930112063
Q9P0J7	Q92905	0.0022774923127144
P48163	P12004	0.0022774904500693
O75439	Q14671	0.0022774902172386
Q16385	Q86X55	0.0022774902172386
Q96BZ8	Q99733	0.0022774869576096
P16435	Q6NTF9	0.0022774829994887
O14974	P84085	0.002277482766658
P02545	Q86WX3	0.0022774825338274
Q6P1M3	P21912	0.0022774811368435
Q9UBM7	P31350	0.0022774809040129
P07108	P30566	0.0022774799726903
Q9Y487	P52597	0.0022774783428758
P42766	Q9UBC2	0.0022774757817387
P20226	Q86T24	0.0022774753160774
P13798	A1L0T0	0.0022774746175855
O95336	Q96F85	0.0022774743847548
P54886	Q6Y2X3	0.0022774736862629
P17174	Q08AI8	0.0022774734534323
P18074	P08238	0.0022774708922952
Q9BUF5	Q96CX2	0.0022774701938033
Q14247	P29034	0.0022774699609726
Q9BZE4	Q6PD74	0.002277469728142
Q8N3Z6	P48637	0.0022774687968194
P39023	O75596	0.0022774678654968
Q8IVF2	P35241	0.0022774678654968
P31040	Q14103	0.0022774662356823
Q8NC51	Q9NZN4	0.0022774660028517
Q96CB8	Q7Z6Z7	0.002277465770021
Q9UHD8	Q9H4K7	0.0022774650715291
Q13765	Q16875	0.0022774648386985
P61204	O43889	0.0022774620447307
O60831	Q9UMS4	0.0022774618119001
Q9H425	P68032	0.0022774606477469
O15067	P31944	0.0022774564567953
Q53G59	Q9UHV9	0.0022774562239646
Q9Y4L1	Q15149	0.0022774541284888
Q9UNK0	P12956	0.0022774524986743
Q9UHW5	P46109	0.0022774520330131
O43482	Q9NZZ3	0.0022774511016905
P30153	Q6ZWJ1	0.0022774499375373
Q06265	Q15388	0.0022774476092308
A0FGR8	Q9BZM6	0.0022774466779083
P54619	Q96RE7	0.0022774466779083
Q9UHX1	Q52LJ0	0.0022774457465857
Q8NFA0	Q15366	0.0022774452809244
Q15818	Q00325	0.0022774452809244
O75340	Q8NAV1	0.0022774452809244
P51991	Q9BQ90	0.0022774450480937
P30044	Q99755	0.0022774445824325
Q9P2R7	Q9NY35	0.0022774436511099
P60660	Q96L73	0.0022774420212954
Q6PD62	Q8N0X7	0.0022774420212954
O60506	Q15468	0.0022774420212954
Q9BXS5	Q9P2E9	0.0022774408571422
Q15021	Q9UJV9	0.0022774362005293
P0DPB6	O95429	0.0022774362005293
P52565	P05556	0.0022774355020374
O14602	Q01813	0.0022774355020374
Q9Y224	Q96RG2	0.0022774355020374
Q02790	Q02487	0.0022774355020374
P55854	Q5H9R7	0.0022774355020374
P24390	P55854	0.0022774355020374
Q92621	P16152	0.0022774355020374
P16152	Q5T4S7	0.0022774355020374
P07203	P55854	0.0022774355020374
O75369	P48595	0.0022774331737309
P26639	Q96JK2	0.0022774322424083
Q9UHX1	Q14694	0.0022774303797632
Q9Y2B4	P09874	0.0022774273529648
Q16842	Q9Y295	0.0022774266544729
Q9HD33	P40925	0.0022774254903197
O94906	Q9BRP8	0.002277425257489
P00918	P42695	0.0022774247918277
O14818	Q8IVM0	0.0022774238605052
Q99714	O75190	0.0022774233948439
Q9H0M0	Q8ND04	0.0022774231620132
Q15633	Q9UHB6	0.0022774222306907
Q96T88	Q13425	0.0022774212993681
P35659	Q99470	0.0022774199023842
P07602	P09958	0.0022774194367229
Q14574	P06748	0.0022774194367229
P00918	P28715	0.0022774189710617
P57055	Q09161	0.0022774189710617
P00918	Q6PIF2	0.0022774189710617
P55209	Q9C0C7	0.0022774189710617
P10809	P51648	0.0022774185054004
P08865	Q6SA08	0.0022774175740778
P50991	Q9H8E8	0.0022774161770939
Q8IYM1	P07737	0.002277415478602
P15173	P07737	0.002277415478602
P50990	O94927	0.0022774138487875
O95758	P39687	0.0022774131502956
Q9BU64	P08243	0.002277412218973
P04179	Q03252	0.0022774115204811
Q7Z3H0	P13667	0.0022774096578359
A1A4Y4	P22392	0.0022774096578359
Q8IYI6	P68371	0.002277408260852
P40926	Q8NHV4	0.0022774070966988
P67812	Q96GD4	0.0022774068638682
Q9Y4L1	O14508	0.0022774063982069
Q9Y4L1	Q86YW5	0.0022774063982069
Q9Y4L1	P02724	0.0022774063982069
Q9Y4L1	B2RU33	0.0022774063982069
Q9Y4L1	Q08623	0.0022774063982069
Q9Y4L1	O95274	0.0022774063982069
Q9Y4L1	Q6IN84	0.0022774063982069
Q9Y4L1	Q01831	0.0022774063982069
Q15393	P15924	0.002277405001223
P18206	P29692	0.0022774029057472
Q9UGI8	O15260	0.0022774003446102
Q04917	Q9NQX4	0.0022773998789489
Q13077	Q96GD4	0.002277398481965
P17612	O60888	0.0022773970849812
P17096	P51452	0.0022773970849812
Q8N490	O00567	0.0022773968521505
Q15653	Q9Y3F4	0.0022773947566747
Q8N1F7	P51991	0.0022773942910134
P54819	Q9BXW9	0.0022773931268602
P33908	P14550	0.0022773931268602
Q13137	O00571	0.0022773917298763
Q7L576	O60664	0.0022773905657231
P41240	Q07021	0.0022773891687393
Q9NR50	Q96RQ3	0.0022773891687393
Q96LA8	Q9Y295	0.002277388703078
Q9GZS3	Q14254	0.0022773873060941
Q9H3S3	P49755	0.0022773868404328
P20073	Q6ZMG9	0.0022773861419409
P42677	Q13510	0.002277385443449
P05141	Q9H190	0.0022773819509893
O43819	O43852	0.0022773819509893
P17275	P05141	0.0022773819509893
Q6H8Q1	P05141	0.0022773819509893
Q8NEG4	P05141	0.0022773819509893
P27348	Q5T5X7	0.0022773817181587
P12277	P50749	0.0022773803211748
Q15758	Q9ULH7	0.0022773800883442
O60610	O60762	0.002277378225699
Q96QG7	P15924	0.0022773763630539
Q9HAT0	P62269	0.0022773756645619
P25054	P31350	0.0022773756645619
P14316	Q9Y383	0.0022773756645619
P62269	Q969Q4	0.0022773756645619
Q04727	P62937	0.0022773747332394
O94874	Q9BYJ9	0.0022773740347474
P55209	Q9Y570	0.0022773740347474
Q96E11	Q13618	0.0022773726377636
Q08379	Q8TDD1	0.0022773719392716
P42766	P49585	0.0022773707751184
Q86XA9	Q13509	0.0022773707751184
P11171	Q9ULV3	0.0022773700766265
P49590	O75947	0.0022773693781346
Q96EP0	P54136	0.002277368446812
Q9NYU2	Q9BXY4	0.002277365187183
O43684	Q5JTB6	0.002277364488691
Q9Y5J3	P17858	0.0022773628588765
Q9H6F5	P55060	0.0022773626260459
Q6P597	P13861	0.0022773623932152
Q15751	P33981	0.0022773609962314
Q9UKX7	Q99439	0.0022773605305701
P13796	Q9Y266	0.0022773605305701
O43678	Q9NVS2	0.0022773602977395
P36873	P25490	0.002277357969433
Q9NQX6	P50395	0.002277354709804
P36551	O43914	0.0022773535456508
Q9H9G7	P54132	0.002277351450175
P20042	Q9Y3C6	0.0022773493546992
P26639	Q9BVT8	0.0022773472592234
Q86V81	Q92686	0.0022773472592234
Q13151	Q9Y251	0.0022773472592234
Q96S86	Q9Y5L4	0.0022773472592234
Q15573	Q9Y5L4	0.0022773472592234
O60828	Q96EY1	0.0022773460950702
Q9NYU2	Q9UQE7	0.0022773458622395
P15927	O60506	0.0022773456294089
P14618	Q96SB8	0.002277344930917
P35573	Q8IZM9	0.0022773430682718
Q6Y7W6	Q9NXR7	0.0022773414384573
Q9UIG0	Q15334	0.0022773407399654
O95299	Q13627	0.002277338411659
Q8NBS9	P05388	0.0022773381788283
Q92576	P04844	0.0022773372475057
O14980	P09211	0.0022773363161832
Q14247	P82912	0.0022773335222154
P17844	Q96DF8	0.0022773335222154
Q96JM3	Q01130	0.0022773321252316
Q92572	Q9H2U1	0.0022773318924009
P52298	Q86UE4	0.002277331193909
P26641	Q8IU60	0.0022773309610784
Q14194	P41240	0.0022773302625864
O43823	Q9UHB6	0.0022773300297558
Q9UMR2	P19388	0.0022773290984332
O00422	Q5H9R7	0.0022773270029574
P09960	Q8IWV1	0.0022773265372961
O75874	P55036	0.0022773260716348
P09497	O00303	0.0022773258388042
Q9H2U1	P10515	0.0022773251403123
P47756	Q63HR2	0.0022773216478526
P23588	P22090	0.0022773195523768
Q9UQ80	O14964	0.0022773188538849
Q16698	O14744	0.0022773172240704
P23246	P22695	0.0022773167584091
Q9Y3C6	P62140	0.0022773160599172
Q6UXN9	O95486	0.0022773160599172
Q8NB46	Q6P4A7	0.0022773148957639
P13010	Q8NCA9	0.0022773146629333
O43660	Q9BV99	0.0022773146629333
Q8TF01	Q07020	0.0022773146629333
P28074	P02747	0.0022773146629333
P35609	O15273	0.0022773137316107
P78362	Q99873	0.0022773118689656
P11586	P84103	0.002277310937643
Q05952	P40227	0.0022773102391511
Q9BXM7	P17987	0.0022773083765059
O00232	Q9UBK8	0.0022773081436753
P80217	P25398	0.0022773081436753
P37198	P08240	0.0022773062810301
O15294	O43189	0.0022773048840463
P29966	P68104	0.0022773048840463
P36578	Q86XR7	0.0022773048840463
Q9BZZ5	P08754	0.0022773034870624
Q15029	Q16890	0.0022773016244173
O60784	P30101	0.0022773016244173
Q2TAY7	O60725	0.0022773016244173
Q8NBM4	P06730	0.002277301158756
O75844	P46778	0.0022773009259253
Q969M3	Q9NYF8	0.0022773002274334
Q9Y5X2	P05455	0.0022772983647882
P07355	P36871	0.0022772976662963
P50995	Q9Y2G3	0.0022772969678044
O95433	Q9BYK8	0.0022772948723286
Q96PK6	Q14566	0.0022772930096834
Q8N3S3	Q9H5V9	0.0022772864904254
Q96JG6	Q13283	0.0022772850934416
O15160	P11908	0.0022772836964577
Q5VX52	P05091	0.0022772827651351
A0PJW6	Q96CT7	0.0022772827651351
Q7Z602	P52272	0.0022772825323045
P40429	Q13642	0.00227728090249
Q13200	Q9BVM4	0.0022772783413529
Q13200	P55107	0.0022772783413529
Q13200	Q4LDG9	0.0022772783413529
Q8NC60	Q9P2I0	0.002277276944369
441058	P62136	0.0022772762458771
Q86UF1	P62136	0.0022772762458771
Q15020	P08243	0.0022772762458771
O96019	Q15287	0.0022772760130465
Q96DI7	Q9NUQ6	0.00227727368474
Q16881	P22087	0.0022772729862481
P07203	P04075	0.0022772727534174
Q9Y5S9	P62314	0.0022772722877562
O95983	P53621	0.0022772718220949
O95251	P27816	0.0022772694937884
O15027	P15151	0.0022772683296352
Q9Y6G9	O75400	0.0022772676311433
Q9BRY0	P15531	0.0022772673983126
O95639	P61758	0.0022772669326514
P11940	P37058	0.0022772653028368
P54727	Q00537	0.0022772653028368
O15258	Q53GS7	0.0022772648371756
Q86U86	P52732	0.0022772648371756
Q13242	Q9UNS1	0.0022772648371756
Q9UI10	Q14137	0.0022772648371756
Q8WVC6	Q96QR8	0.0022772648371756
P49642	Q13823	0.0022772648371756
P32119	P14635	0.0022772646043449
O75694	P54136	0.0022772629745304
O14654	Q9BPU6	0.0022772622760385
P62318	Q02577	0.002277260646224
Q9BRT2	Q13838	0.0022772604133933
P09622	P16070	0.0022772578522562
Q9NZI8	P99999	0.0022772569209337
Q9H6U6	P84085	0.0022772555239498
P12268	Q9NZT2	0.002277253428474
Q9NSD9	Q9NTJ3	0.0022772515658289
Q96BF6	P62899	0.002277250168845
Q9UEY8	Q9Y285	0.0022772473748773
Q6JQN1	Q9P2E9	0.0022772473748773
P22314	O95759	0.002277246909216
Q92734	Q9Y3C4	0.0022772462107241
P61619	Q13576	0.002277243649587
Q5JR59	P30040	0.0022772415541112
O75964	Q9Y265	0.0022772410884499
P61956	O43447	0.0022772408556193
O43242	Q9BY43	0.0022772394586354
O43795	Q9HCM3	0.0022772389929741
P50991	Q8IV13	0.0022772387601435
P49419	O00148	0.0022772366646677
O43707	Q7Z434	0.0022772361990064
P29972	P06744	0.0022772355005145
Q9BYD9	O95831	0.0022772348020225
Q9UPT6	P10809	0.0022772336378693
653219	P50454	0.0022772334050387
P52655	P12956	0.0022772280499339
P12270	Q9H898	0.0022772275842726
P22304	P26196	0.0022772264201194
Q9Y227	Q86UA1	0.0022772261872887
Q9Y277	P50454	0.0022772247903048
Q16822	O43172	0.0022772210650146
P46013	Q8TD19	0.0022772182710468
Q3ZCQ8	Q05086	0.0022772173397243
Q92904	P49411	0.0022772173397243
P02768	Q9UQ16	0.0022772166412323
O95881	O00478	0.0022772166412323
Q9NY97	P02768	0.0022772166412323
P62899	Q9NQW5	0.0022772166412323
O95881	P49639	0.0022772166412323
Q8NCR6	P26640	0.0022772166412323
P24522	Q8NBJ7	0.0022772166412323
Q92561	P11766	0.0022772166412323
Q8WV22	P02768	0.0022772166412323
Q86TU7	Q13185	0.0022772166412323
Q49MI3	P02768	0.0022772166412323
P02768	P31249	0.0022772166412323
Q8NCQ5	P02768	0.0022772166412323
Q9UKK9	P13805	0.0022772166412323
Q96CH1	Q13185	0.0022772166412323
Q96GW7	P26640	0.0022772166412323
O95045	O95881	0.0022772166412323
Q8N7M0	Q13185	0.0022772166412323
P62899	Q9Y328	0.0022772166412323
P02768	P59282	0.0022772166412323
P62899	Q8N6D5	0.0022772166412323
O95881	Q96LB0	0.0022772166412323
Q9UKK9	Q5SWH9	0.0022772166412323
Q9UBW5	Q9HC38	0.0022772166412323
Q9ULD0	P62899	0.0022772166412323
O95436	O95881	0.0022772166412323
P02768	P22748	0.0022772166412323
Q3ZCW2	Q13185	0.0022772166412323
P11766	Q8WUD4	0.0022772166412323
P02768	Q9HC23	0.0022772166412323
O95881	Q96EP0	0.0022772166412323
Q96FC7	Q13185	0.0022772166412323
O95881	Q9BWT6	0.0022772166412323
Q9H6Y5	Q9HC38	0.0022772166412323
P02768	Q9P2T1	0.0022772166412323
Q53T59	P02768	0.0022772166412323
Q8NBJ7	Q5JXX7	0.0022772166412323
P11766	Q8NC69	0.0022772166412323
377047	P62899	0.0022772166412323
Q7Z5M8	P62899	0.0022772166412323
Q96FV3	Q13185	0.0022772166412323
Q9UGQ2	Q13185	0.0022772166412323
Q9BTP7	Q13185	0.0022772166412323
O95881	Q9H9S4	0.0022772166412323
Q9UKK9	P31213	0.0022772166412323
P04843	O95409	0.0022772157099097
P16333	P49207	0.0022772145457565
Q14103	O75116	0.0022772145457565
O75347	O15355	0.0022772122174501
P68036	Q7L2E3	0.0022772122174501
P29966	P35268	0.0022772103548049
O60832	P34949	0.0022772087249904
Q8WWH5	P62424	0.0022772080264985
O94905	Q8N0X4	0.0022772080264985
Q8N163	P28358	0.0022772077936679
P38919	P19404	0.0022772077936679
P62258	Q9NS61	0.0022772070951759
Q9UKN8	Q14493	0.0022772047668695
Q00341	Q69YN2	0.0022772047668695
Q5H9L4	P62136	0.0022772022057324
Q9BQ67	O14681	0.0022772001102566
Q9BUQ8	Q9H3K6	0.0022771968506276
Q12792	O00399	0.0022771961521357
P42126	Q9NVH1	0.0022771935909986
Q8N6T7	Q96HS1	0.0022771907970309
Q8WUQ7	Q96F07	0.0022771907970309
Q8IXB1	Q8IZ83	0.0022771889343857
Q96RU8	Q14847	0.0022771887015551
Q9NYU2	Q8WTV1	0.0022771887015551
Q8TED9	P06744	0.0022771875374019
Q8WX92	Q03252	0.0022771863732486
Q15637	Q15334	0.0022771856747567
Q9Y3D6	Q04760	0.0022771845106035
P49821	P40763	0.0022771842777729
P30044	P43155	0.0022771840449422
Q14203	P21796	0.0022771835792809
Q96IJ6	P11172	0.0022771833464503
Q9UKF6	Q8WX93	0.0022771831136196
P62854	P15336	0.0022771826479583
Q02878	O75352	0.0022771824151277
Q9H6F5	Q86VI3	0.0022771814838051
P08708	Q9UEY8	0.002277178922668
54101	Q08257	0.002277178922668
Q12792	O60220	0.0022771765943616
P54577	P02545	0.0022771714720875
Q12908	Q14204	0.0022771705407649
Q13442	Q12983	0.0022771705407649
P55084	Q96HN2	0.0022771689109504
P35869	P39019	0.0022771684452891
P14373	O15260	0.0022771677467972
P11717	P49366	0.0022771665826439
O00425	Q15185	0.0022771640215069
Q8IW35	Q9NVH1	0.0022771614603698
P62714	Q96FH0	0.0022771602962166
P04818	Q14683	0.002277159364894
P61970	Q8IW50	0.0022771591320633
Q6ZU15	P27824	0.0022771577350795
Q01082	O00233	0.0022771556396037
P13674	Q8IZV2	0.0022771556396037
O95872	Q02809	0.0022771514486521
Q9Y5L3	Q99829	0.0022771512158215
Q9UKK9	P83111	0.0022771512158215
Q494U1	O60716	0.0022771512158215
O14958	P60842	0.0022771502844989
Q93034	P19438	0.0022771493531763
O60716	Q9BW27	0.0022771491203457
Q01813	O95777	0.0022771486546844
Q86YC2	O43172	0.0022771486546844
Q96GZ6	P50990	0.0022771453950554
Q92598	Q8TBB1	0.0022771453950554
Q9NWH7	P27824	0.0022771453950554
Q15369	P18827	0.0022771449293941
P17812	Q15020	0.0022771444637328
Q96F86	P35244	0.0022771444637328
P61758	Q8IUX1	0.002277142368257
O43924	Q15847	0.0022771414369344
Q15847	O95067	0.0022771414369344
Q15723	P52434	0.0022771379444748
P51654	Q9NX63	0.0022771372459828
Q92974	P46060	0.002277135150507
Q7Z3B4	Q00610	0.002277135150507
P17096	P42766	0.0022771332878619
Q8N684	Q96T88	0.0022771302610635
Q16822	Q9UI26	0.002277129329741
Q15257	P00813	0.0022771279327571
Q9H3G5	P43234	0.0022771279327571
P61964	O75122	0.0022771276999264
A6NHL2	P20340	0.0022771260701119
Q8N5K1	Q14980	0.0022771246731281
Q9BTK6	P25398	0.0022771246731281
P12268	O43251	0.0022771228104829
P34897	Q9Y2Z2	0.002277122111991
O95801	Q15070	0.002277122111991
P62195	Q8TDR4	0.0022771216463297
Q9P035	O75533	0.0022771207150071
P24385	P43686	0.0022771174553781
Q9H0U4	O60282	0.0022771174553781
Q9BY77	P41252	0.0022771172225475
Q9Y3C6	P28358	0.0022771172225475
P49368	A6NHG4	0.0022771167568862
Q86WV6	Q14204	0.0022771144285798
Q6P5R6	Q96CP2	0.0022771139629185
Q8TDI0	P84090	0.0022771137300878
Q8WW12	O15294	0.0022771118674427
O95721	Q9H8H2	0.0022771100047975
Q92604	Q93009	0.0022771100047975
Q7Z2T5	A0MZ66	0.0022771100047975
P04035	Q14684	0.0022771100047975
Q9NVP1	Q9H1E5	0.0022771100047975
Q9Y224	O00244	0.0022771088406443
P27694	Q9NXR5	0.0022771069779992
Q7Z4H3	O95816	0.0022771058138459
Q9Y2R9	Q13620	0.0022771055810153
Q15397	O43251	0.002277105115354
Q9NV56	Q9BWJ5	0.0022771046496927
Q9UN37	Q86XK2	0.0022771037183701
Q9H2V7	P62854	0.0022771032527089
P62263	Q6PF06	0.0022771032527089
P62854	Q9HC07	0.0022771032527089
Q15629	P62854	0.0022771032527089
Q8N1F7	P62854	0.0022771032527089
Q9UBM7	P62854	0.0022771032527089
P09493	O75477	0.0022770997602492
Q5JR59	P14314	0.0022770967334508
P05204	P63244	0.002277095336467
P62266	O60637	0.0022770948708057
P54819	O43934	0.0022770944051444
P10398	P12956	0.0022770934738218
P08133	Q3YEC7	0.0022770934738218
Q15393	Q13769	0.0022770934738218
Q9Y4L1	Q9Y512	0.0022770932409912
Q96I24	P19474	0.0022770918440073
Q92598	Q8N0X4	0.0022770909126847
P62495	P54105	0.0022770906798541
Q96BQ3	P62195	0.0022770902141928
O15554	Q92688	0.002277088817209
P61758	Q8IWI9	0.0022770876530557
P13284	O60488	0.0022770876530557
Q8IYB8	Q9NVV4	0.0022770867217332
P04075	Q9NVK5	0.0022770855575799
Q9BTT0	Q9NPA3	0.0022770855575799
Q9BTT0	Q9BTT4	0.0022770855575799
Q9BTT0	Q9BRT2	0.0022770855575799
Q9BTT0	Q9Y692	0.0022770855575799
Q99959	Q8N9T8	0.0022770843934267
Q8IVF2	Q9BW92	0.0022770839277654
P39748	Q9NRC1	0.0022770820651203
P18583	P31146	0.0022770811337977
O60573	P55011	0.0022770811337977
O75152	Q96CW5	0.0022770811337977
P15924	Q9H4A5	0.0022770811337977
P36954	P42694	0.0022770811337977
Q9UGM3	P56192	0.0022770811337977
Q99848	Q96AX9	0.0022770811337977
O43390	Q9Y6K9	0.0022770811337977
Q9C0B1	Q96SB4	0.0022770811337977
P29317	Q9BVI4	0.0022770811337977
Q13310	O75943	0.0022770811337977
O14893	Q9Y305	0.0022770811337977
Q9Y3I0	Q9Y6A1	0.0022770811337977
Q9H6Z4	Q9Y3I1	0.0022770811337977
O75376	Q14651	0.0022770811337977
Q9H8G2	Q96AY4	0.0022770811337977
Q16204	Q00577	0.0022770811337977
Q96AX9	Q08170	0.0022770811337977
Q6UWP7	Q92615	0.0022770811337977
Q9BYC9	O94927	0.0022770811337977
O15258	Q9BTC0	0.0022770811337977
Q9UNY4	Q9NTI5	0.0022770811337977
Q00341	Q9NQH7	0.0022770811337977
Q8TF76	Q92616	0.0022770811337977
O75146	Q14684	0.0022770811337977
Q9H3P7	Q9NZJ7	0.0022770811337977
Q92616	Q8N567	0.0022770811337977
Q8WY36	Q9UNY4	0.0022770811337977
O43502	O76094	0.0022770811337977
O60508	Q63ZY3	0.0022770811337977
P38159	Q9NV64	0.0022770811337977
Q8N1G2	Q8ND04	0.0022770811337977
Q92616	Q6QNY1	0.0022770811337977
Q8N1G2	Q6P158	0.0022770811337977
Q8ND56	Q9H7F0	0.0022770811337977
O75381	Q86TS9	0.0022770811337977
Q96CB9	P54136	0.0022770811337977
Q12905	Q86XT9	0.0022770811337977
Q9Y2Q3	O60287	0.0022770811337977
O14727	Q13310	0.0022770811337977
P85037	Q659C4	0.0022770811337977
Q9H2U1	Q06587	0.0022770811337977
Q12905	Q7L592	0.0022770811337977
P36894	Q9UHB9	0.0022770811337977
P36969	Q9NWH9	0.0022770811337977
Q13188	Q66PJ3	0.0022770811337977
Q9NVE7	O43290	0.0022770811337977
Q86XL3	Q9BXP5	0.0022770811337977
Q5HYI8	Q8TEQ6	0.0022770811337977
Q14145	Q7RTV0	0.0022770811337977
O15234	Q92620	0.0022770811337977
Q96BK5	Q9UNY4	0.0022770811337977
Q96SK2	Q9NYV4	0.0022770811337977
Q29RF7	Q9C0B7	0.0022770811337977
O14727	P11940	0.0022770811337977
Q9BQ75	Q9Y2J2	0.0022770811337977
Q96T76	Q9BTD8	0.0022770811337977
Q9ULX3	O75152	0.0022770811337977
Q9UNY4	P54132	0.0022770811337977
Q01167	O14925	0.0022770811337977
O95373	Q7RTV0	0.0022770811337977
Q8IY37	P10636	0.0022770811337977
Q7Z7C8	P56192	0.0022770811337977
P42345	Q5T6F2	0.0022770811337977
P80188	Q14677	0.0022770811337977
O60502	O43896	0.0022770811337977
Q9UJU6	Q8WUD4	0.0022770811337977
Q13608	Q9BQG0	0.0022770811337977
O15234	P83916	0.0022770811337977
Q9Y3I0	Q99758	0.0022770811337977
O94925	Q9NYV4	0.0022770811337977
Q9NS73	Q12905	0.0022770811337977
O43933	Q16543	0.0022770809009671
Q92947	P18754	0.0022770790383219
Q9UL52	Q14694	0.0022770774085074
P54819	P49619	0.0022770767100155
P30153	A2RRH5	0.0022770767100155
A6NJB7	Q15233	0.0022770767100155
P30153	100506688	0.0022770767100155
P18669	Q14767	0.0022770767100155
P00558	Q86XE3	0.0022770767100155
Q7Z3S9	Q15233	0.0022770767100155
Q8NCC3	Q92499	0.0022770767100155
O43447	Q8TCG5	0.0022770767100155
P30153	Q96KD3	0.0022770767100155
Q96P44	P05455	0.0022770767100155
Q9H9B4	O75934	0.0022770760115236
P31483	Q93034	0.0022770755458623
Q9NPF4	O95218	0.0022770697250962
Q9BVQ7	Q99816	0.0022770697250962
Q9H0W5	Q13561	0.0022770697250962
P22059	P36969	0.0022770697250962
Q96PU8	Q9BVJ6	0.002277068560943
O15397	P46937	0.002277068560943
O60934	Q8N1G4	0.002277068560943
Q13136	Q9NVH1	0.002277068560943
P13693	391634	0.0022770676296204
P36969	Q8WUY9	0.0022770669311285
P22314	Q96BQ5	0.0022770648356527
O00232	O60231	0.002277064602822
Q8WVZ9	O15145	0.0022770627401769
Q02790	Q9Y2R0	0.0022770611103624
P12814	Q13015	0.0022770611103624
Q96SB3	P08195	0.0022770611103624
Q96JJ7	Q96SB3	0.0022770611103624
P05109	O14828	0.0022770611103624
Q04837	Q99707	0.0022770611103624
Q969M3	P05089	0.0022770611103624
Q96SB3	Q53GQ0	0.0022770611103624
Q96SB3	Q8WVX9	0.0022770611103624
Q96SB3	Q9H936	0.0022770611103624
Q9H4L7	Q3MHD2	0.0022770601790398
Q8IYS4	P31483	0.0022770571522414
Q96DA0	Q14978	0.0022770566865801
P19623	Q9C0C9	0.0022770564537495
Q9Y2R4	Q9GZT3	0.0022770552895963
Q8IY31	P33176	0.0022770538926124
Q7Z333	Q9UKM9	0.0022770524956285
Q8N668	Q9UI30	0.0022770504001528
Q9UBT2	Q9H7S9	0.0022770497016608
P04844	Q309B1	0.0022770492359995
Q13404	Q9NQ88	0.0022770490031689
Q15269	P05198	0.0022770466748625
Q02548	P50454	0.0022770457435399
26582	P50454	0.0022770457435399
Q9BT30	P50454	0.0022770457435399
P06127	P50454	0.0022770457435399
A6NMB9	P50454	0.0022770457435399
P50454	O60741	0.0022770457435399
Q9BZW2	P50454	0.0022770457435399
Q9BU79	P50454	0.0022770457435399
Q9BZE0	P50454	0.0022770457435399
Q14153	P50454	0.0022770457435399
Q86TC9	P50454	0.0022770457435399
P58170	P50454	0.0022770457435399
Q9Y689	P50454	0.0022770457435399
Q8N859	P50454	0.0022770457435399
Q13214	P43243	0.0022770457435399
Q5VUJ9	P50454	0.0022770457435399
P40227	P50281	0.0022770452778786
Q8IWT0	P34932	0.0022770452778786
P59538	P40227	0.0022770452778786
O75575	Q06830	0.0022770445793867
Q9UPT9	Q9UKF6	0.002277044346556
Q96GQ7	Q9UGI8	0.002277044346556
Q9NRN7	Q92616	0.002277044346556
Q9UKV3	Q13564	0.002277044346556
P25789	Q08170	0.002277044346556
O60869	Q6NZY4	0.002277044346556
Q15050	Q9Y5L0	0.002277044346556
P51991	Q9UPT9	0.002277044346556
Q12965	O60306	0.002277044346556
O75027	O00541	0.002277044346556
P50542	Q9BRP1	0.002277044346556
P40937	Q6FI81	0.002277044346556
Q14181	Q9NZZ3	0.002277044346556
Q9UJX3	Q9NZZ3	0.002277044346556
Q15398	P19388	0.002277044346556
Q9NQX3	Q96EK5	0.002277044346556
O75914	Q9NPI6	0.002277044346556
P84996	Q9UGU0	0.002277044346556
Q13347	P41236	0.002277044346556
P20020	O00541	0.002277044346556
Q7Z7K6	O00422	0.002277044346556
Q15691	Q12756	0.002277044346556
Q9NQX3	P00374	0.002277044346556
P62829	Q6ZS17	0.0022770427167415
Q13098	P36954	0.0022770422510802
O14654	Q13905	0.0022770415525883
P78362	Q8N0X7	0.0022770385257899
Q9Y3E5	Q3YEC7	0.0022770354989916
Q9HA64	P00441	0.0022770338691771
P07814	P21817	0.0022770329378545
P62701	M0R2J8	0.0022770315408706
Q96CT7	Q53HC0	0.0022770299110561
Q8IXB1	606553	0.0022770285140722
Q7Z2D5	P40227	0.0022770285140722
P04003	Q9BUJ2	0.0022770285140722
P04406	Q9BV36	0.0022770285140722
P05388	Q53RY4	0.0022770285140722
Q99750	Q8IXB1	0.0022770285140722
P09912	P31942	0.0022770285140722
Q8TEM1	P49619	0.0022770285140722
P22392	Q59H18	0.0022770285140722
P62877	P12277	0.0022770285140722
A2A288	Q9BUJ2	0.0022770285140722
Q8NDX2	Q9BUJ2	0.0022770285140722
Q9H9P2	P17987	0.0022770285140722
P35680	P05388	0.0022770285140722
P55017	Q99832	0.0022770285140722
Q8IY85	Q9BUJ2	0.0022770285140722
286016	Q9BUJ2	0.0022770285140722
P13674	Q96QU8	0.0022770285140722
Q6W3E5	Q8IXB1	0.0022770285140722
P60484	P40227	0.0022770285140722
Q96GU1	P13674	0.0022770285140722
P30301	P23396	0.0022770285140722
P04075	Q96S07	0.0022770285140722
Q96GP6	P31943	0.0022770285140722
Q8IYX1	P05387	0.0022770285140722
P60484	Q16531	0.0022770285140722
Q8NGN2	P31943	0.0022770285140722
P12236	Q9HAQ2	0.0022770285140722
Q9H4D0	Q9BUJ2	0.0022770285140722
Q5TBE3	Q9BUJ2	0.0022770285140722
Q13263	3492	0.0022770285140722
P50991	P14061	0.0022770285140722
Q8N8F7	P13674	0.0022770285140722
Q14679	P31942	0.0022770285140722
Q86UC2	P05388	0.0022770285140722
P50991	Q7Z4Y8	0.0022770285140722
Q9BR61	P06744	0.0022770285140722
Q9Y5F9	P48643	0.0022770285140722
Q9P0U1	Q00839	0.0022770285140722
O14986	Q99832	0.0022770285140722
P48643	Q6UW32	0.0022770285140722
P48643	100132288	0.0022770285140722
P62266	Q8IUR0	0.0022770264185965
O94776	Q9Y3F4	0.002277024788782
