## Supplemental Table 8 for "DirectContacts2: A network of direct physical protein interactions derived from high-throughput mass spectrometry experiments": SupplementalTable8_allPredictions_20250716.csv (part 748 of 856)

Uniprot_ACC1	Uniprot_ACC2	dc2_score
P36507	P62314	0.0022770236246287
Q04637	Q07820	0.0022770217619836
O00154	Q9UI08	0.0022770210634917
O00154	Q86Y33	0.0022770210634917
Q9NY26	O00425	0.0022770210634917
Q9H2G9	Q07955	0.0022770210634917
Q9H6L5	O00425	0.0022770210634917
O00232	Q9NYV4	0.0022770187351852
P28288	Q7Z4G1	0.0022770178038626
Q15393	Q7L8A9	0.0022770173382014
Q3SXM0	Q9Y265	0.0022770159412175
P43487	Q9BV44	0.0022770150098949
Q6P9H4	P62269	0.0022770150098949
Q5SQI0	Q9BQA1	0.0022770147770643
Q9BUB7	O75390	0.0022770140785723
Q96IX5	P35222	0.0022770138457417
O95721	Q5VV42	0.0022770112846046
Q5QJE6	Q96CW1	0.0022770108189433
P49792	Q9BT22	0.0022770105861127
Q9Y676	Q99613	0.0022770096547901
Q15007	O43491	0.0022770087234675
Q14847	Q9Y5B9	0.002277007093653
P84090	Q9NXR5	0.0022770066279917
Q5DID0	P46783	0.0022770047653466
P31323	Q15046	0.002277004532516
Q13555	Q9Y295	0.0022770015057176
O00232	P62851	0.0022770008072257
Q15773	O43439	0.0022769991774111
Q9UIV1	Q9H0M0	0.0022769968491047
Q92841	Q8IZF4	0.0022769949864596
Q9Y3M8	P55072	0.0022769949864596
283416	P61978	0.0022769949864596
O95757	P23416	0.0022769949864596
P25705	P39905	0.0022769949864596
P51610	Q5JVL4	0.0022769949864596
P49411	P39905	0.0022769949864596
P13674	Q8IXB3	0.0022769949864596
O95757	Q8N5S1	0.0022769949864596
Q9P272	P23396	0.0022769949864596
Q86XJ1	Q15046	0.0022769949864596
Q8IWV2	P40227	0.0022769949864596
P51610	Q8TF32	0.0022769949864596
O95256	Q00839	0.0022769949864596
Q16531	Q8N3J5	0.0022769949864596
Q99832	Q8NFN8	0.0022769949864596
Q6PB30	P13674	0.0022769949864596
Q99832	Q9H1F0	0.0022769949864596
O14905	O00571	0.0022769949864596
Q9HBV1	P48643	0.0022769949864596
P50991	400798	0.0022769949864596
P48643	Q3KNW1	0.0022769949864596
Q9UL59	O00571	0.0022769949864596
Q8WVF1	P17987	0.0022769949864596
Q6UWT4	P40227	0.0022769949864596
Q15046	Q9H3W5	0.0022769949864596
Q6PKG0	P00403	0.0022769945207983
Q9NQG5	P62195	0.0022769945207983
O75131	Q02241	0.0022769942879676
Q99436	Q96PY5	0.0022769931238144
P33176	Q8NG48	0.0022769931238144
Q16555	Q9Y248	0.0022769931238144
Q14203	Q15528	0.0022769931238144
O96019	Q9NQX7	0.0022769931238144
O60610	Q9P0I2	0.0022769931238144
O60610	O15155	0.0022769931238144
P53621	Q96FX7	0.0022769931238144
Q14203	P01011	0.0022769931238144
P35606	Q9NWB6	0.0022769931238144
P20700	Q9ULC0	0.0022769921924918
P16435	Q13123	0.0022769898641854
Q9NQZ6	Q9H910	0.0022769896313548
Q9NXW2	Q9P2K2	0.0022769891656935
Q8NBZ0	P17066	0.002276986837387
Q9NYU2	Q9H009	0.0022769866045564
O00273	P26358	0.0022769859060645
P33981	Q9H089	0.002276983577758
Q14315	O43660	0.0022769819479435
P35606	P53041	0.0022769817151129
P51665	Q96K17	0.0022769812494516
P68032	Q63HM1	0.0022769800852984
Q8N6Y1	P61160	0.0022769793868064
O60341	Q9NYY8	0.0022769782226532
Q99536	O95573	0.0022769777569919
388965	O43707	0.0022769758943468
P82980	O43707	0.0022769758943468
O95452	O43707	0.0022769758943468
Q13162	Q5VST9	0.0022769744973629
P59538	P30048	0.0022769735660403
Q9NUL3	Q9BY44	0.0022769735660403
P05455	P40227	0.0022769731003791
Q9NSE4	P61604	0.0022769728675484
Q9Y5K8	Q96LD4	0.0022769714705646
Q9NYY8	Q3MHD2	0.002276970539242
Q96SU4	O43815	0.0022769700735807
Q9BUU2	P04181	0.00227696984075
Q8WUM4	O60671	0.0022769696079194
Q16186	Q9BYJ9	0.0022769684437662
P08579	Q99961	0.0022769684437662
Q96JJ3	P49327	0.002276967279613
Q96FJ2	Q9Y5M8	0.002276966581121
Q9Y6W6	P63244	0.002276966581121
P28330	P62701	0.0022769642528146
Q7Z5A9	O43615	0.002276963321492
Q14566	Q15319	0.0022769630886614
Q9UBS4	P63096	0.0022769614588469
P83916	P08621	0.0022769584320485
A2RU30	O95816	0.0022769575007259
Q08380	P31153	0.0022769565694034
P27695	P45954	0.0022769526112824
P50570	Q9NZQ3	0.0022769523784518
Q96QA5	Q9UQN3	0.0022769523784518
Q12904	P62070	0.0022769523784518
P46783	P60842	0.0022769493516534
Q99873	Q15042	0.002276946324855
Q9Y3C6	P36952	0.0022769425995647
P32780	P29401	0.0022769416682422
Q53H96	Q8IUR7	0.0022769395727664
Q9UI26	Q9H6Z4	0.0022769379429519
Q9NZ43	P27816	0.0022769360803067
Q9BR76	Q9H3G5	0.0022769335191696
Q9HA64	P29401	0.0022769316565245
O14979	P51784	0.0022769309580326
P07305	Q92879	0.0022769293282181
Q14444	Q9BV81	0.0022769274655729
P26641	Q01813	0.0022769274655729
P56192	Q15650	0.0022769263014197
O43396	O75116	0.002276926068589
P30153	A2VDJ0	0.0022769209463149
Q8NC51	O15294	0.0022769204806536
Q6P5R6	Q8NCV1	0.0022769193165004
P12270	O75914	0.0022769193165004
P31930	P14136	0.0022769181523472
Q13405	Q12769	0.0022769172210246
Q9Y394	P40763	0.002276916289702
Q5K651	O75962	0.0022769120987504
P12004	Q15771	0.002276909770444
P22626	Q96GC5	0.0022769072093069
O15020	P08246	0.0022769069764763
Q96DX4	P00338	0.0022769060451537
Q9Y697	P41227	0.0022769053466618
Q6JQN1	P99999	0.0022769039496779
Q9BR76	Q9UMY4	0.0022769037168473
Q8IWA4	P84090	0.0022769027855247
P06280	Q16563	0.0022769027855247
Q9UH17	Q04760	0.0022769027855247
Q9NRH2	P51571	0.0022769027855247
O95436	P26599	0.0022768997587263
O14818	P12277	0.0022768981289118
Q96FV2	Q86V81	0.0022768974304199
P02545	Q7Z2Z2	0.0022768969647586
Q16740	Q5RKV6	0.002276896033436
O60684	Q9NQH7	0.0022768951021134
P08670	Q12789	0.0022768941707909
Q9NPH2	Q07866	0.0022768934722989
P09012	O95210	0.0022768932394683
Q9Y5Q8	Q9BRX9	0.0022768932394683
Q96QC0	O15084	0.0022768916096538
P78508	P68371	0.0022768892813473
Q9Y2I6	P13639	0.0022768843919038
Q13554	P50914	0.0022768832277506
Q96MC2	Q9UMS4	0.0022768811322748
O14561	Q9BSD7	0.0022768806666135
P02452	P68431	0.0022768783383071
O75638	P52565	0.0022768774069845
P60866	Q9UNH7	0.0022768741473555
P51888	P23396	0.0022768711205571
Q9BQ15	Q9NTK5	0.0022768704220652
P24752	P98082	0.0022768683265894
Q9Y619	P30101	0.0022768673952668
Q92643	Q9Y4P8	0.0022768662311136
Q9BZE1	P00374	0.0022768655326217
Q9UJZ1	Q5VZE5	0.0022768655326217
P62308	P52434	0.0022768604103475
P12532	Q9BV68	0.0022768601775169
P30153	P40394	0.0022768601775169
P12532	Q8IYI6	0.0022768601775169
Q8NDW8	Q99714	0.0022768601775169
P29275	P07900	0.0022768597118556
P55073	P07437	0.0022768597118556
Q96A09	P07437	0.0022768597118556
Q9NXJ0	P07900	0.0022768597118556
O15258	Q86V81	0.0022768592461943
Q8N490	P48556	0.0022768583148717
Q9NX46	P50613	0.0022768566850572
Q13765	O60256	0.0022768562193959
P61026	P36639	0.0022768557537347
O76094	O14745	0.0022768557537347
P04181	P63172	0.002276855520904
Q6P4Q7	P21333	0.0022768527269363
Q9H9A5	P04083	0.002276852261275
Q01105	O60502	0.0022768497001379
P10412	Q16659	0.0022768476046621
Q9H0K6	P10412	0.0022768476046621
O60716	Q15050	0.0022768464405089
Q99504	Q8NI27	0.0022768459748476
Q9UQN3	Q9BT09	0.002276845043525
P62736	Q8N3Z6	0.002276842482388
Q9UL18	O43379	0.0022768387570977
Q9Y266	P01037	0.002276838524267
P22528	P10599	0.0022768378257751
P15121	Q9BZE7	0.0022768361959606
P68133	Q5JVF3	0.0022768354974687
Q13162	P55285	0.0022768347989767
Q8WXI3	P63173	0.0022768347989767
O00305	P63173	0.0022768347989767
P62829	Q4VC12	0.0022768347989767
P63173	Q8N1V2	0.0022768347989767
P62829	Q5VT40	0.0022768347989767
Q13162	Q08AG7	0.0022768347989767
P23526	Q14406	0.0022768347989767
P22460	P63173	0.0022768347989767
P49593	Q12905	0.0022768341004848
P55265	Q96S66	0.002276832005009
Q8WY54	P62140	0.0022768301423639
Q9P0J7	Q8NFZ5	0.0022768296767026
P47755	O75914	0.0022768282797187
P14649	Q9NRA8	0.0022768250200897
Q8ND56	Q9UHY1	0.0022768250200897
Q15036	P78406	0.0022768250200897
O94788	O75110	0.0022768250200897
P51151	O95486	0.0022768250200897
O94966	P30566	0.0022768250200897
Q86XP3	Q9BTE1	0.0022768250200897
Q99598	Q8TEM1	0.0022768250200897
Q9NP81	O43719	0.0022768250200897
Q9ULK5	P53992	0.0022768250200897
Q9H4B6	Q8TAT6	0.0022768250200897
O60341	Q13126	0.0022768250200897
Q05519	Q9H7F0	0.0022768250200897
Q16718	Q6EMB2	0.0022768250200897
Q9NZL9	P18859	0.0022768250200897
Q15036	Q9NZZ3	0.0022768250200897
Q99959	Q16864	0.0022768250200897
Q13371	Q5VW38	0.0022768250200897
P35611	P12081	0.0022768250200897
Q8NFH3	Q9UFC0	0.0022768250200897
P08133	Q8TEU7	0.0022768250200897
P11216	Q9NVJ2	0.0022768250200897
Q96CP6	Q9Y4Z0	0.0022768250200897
Q9H1E3	Q00536	0.0022768250200897
P19404	Q14671	0.0022768250200897
P49821	Q13613	0.0022768250200897
P05412	O43768	0.0022768250200897
Q9H773	Q9NRL3	0.0022768250200897
Q658P3	P53992	0.0022768250200897
Q15006	Q14137	0.0022768250200897
A6ND36	P78318	0.0022768250200897
Q8WVJ2	O43660	0.0022768250200897
Q8NFH3	Q9BUP0	0.0022768250200897
Q13227	P78318	0.0022768250200897
Q9ULT8	P42025	0.0022768250200897
Q9Y5X3	Q5RKV6	0.0022768250200897
Q08945	Q9ULH0	0.0022768250200897
P28340	Q7Z4H3	0.0022768250200897
P35080	O43663	0.0022768250200897
Q6IQ49	P82675	0.0022768238559365
Q13835	P50502	0.0022768208291381
Q96T88	P30153	0.0022768201306462
Q99550	P52597	0.0022768196649849
Q8IX03	Q06830	0.0022768185008317
Q14697	Q8WUE5	0.0022768175695091
Q8N163	Q8NB46	0.0022768164053559
P24390	P04083	0.0022768159396946
Q9P2E5	P11310	0.0022768145427107
Q99500	P52272	0.0022768143098801
Q9UEE9	O60333	0.0022768124472349
O94822	O00487	0.0022768124472349
P17096	Q9BSV6	0.0022768124472349
P13798	O00217	0.0022768124472349
P17612	O95819	0.0022768124472349
O75600	P06753	0.0022768122144043
P08243	Q12802	0.0022768122144043
P13797	Q6NZ67	0.0022768110502511
P07737	Q9UKM7	0.0022768110502511
P15311	Q9UGP5	0.0022768091876059
P33176	P98175	0.0022768087219446
P24390	O15504	0.0022768068592995
Q9UBE8	O75390	0.0022768066264688
P08758	Q96PE3	0.0022768066264688
O75717	Q15046	0.0022768063936382
Q969Q5	Q09666	0.0022768059279769
P55085	Q14697	0.0022768024355173
Q07020	Q9BVK2	0.002276801969856
P54852	P39687	0.002276801271364
P62249	O00712	0.002276801271364
O00178	Q15545	0.0022768010385334
P38117	Q99829	0.0022767998743802
Q6PJT7	Q9UMY1	0.0022767984773963
Q9Y3R0	Q8N163	0.002276798011735
Q5T5P2	O15063	0.0022767975460737
P43487	P60891	0.0022767961490899
O00217	Q13155	0.0022767959162592
P33947	P51858	0.0022767952177673
Q8WXH6	P33991	0.0022767949849367
P58546	P61981	0.002276794752106
P62829	O00151	0.002276794752106
P36508	O00469	0.0022767933551222
Q9NV79	Q7Z4H7	0.0022767907939851
P15311	Q99674	0.0022767907939851
P51858	Q07866	0.0022767900954931
Q01081	Q9BT22	0.0022767900954931
P14735	Q14651	0.0022767891641706
O75074	P62913	0.0022767884656786
Q6H9L7	P55209	0.0022767884656786
Q96PH6	Q15365	0.0022767884656786
Q5SRR4	Q15365	0.0022767884656786
Q13206	P78406	0.0022767859045416
O75934	O75688	0.0022767840418964
P49411	P61225	0.0022767838090658
Q8WXH6	Q9UKF6	0.0022767803166061
Q96LR7	P68032	0.0022767800837755
P33991	Q68E01	0.0022767779882997
Q9BZD6	Q9NVI7	0.0022767765913158
Q96CA5	Q9NVI7	0.0022767765913158
Q9GZV5	Q9NVI7	0.0022767765913158
Q96T66	Q9NVI7	0.0022767765913158
Q96D21	Q9NVI7	0.0022767765913158
Q8TDV5	Q9NVI7	0.0022767765913158
Q9NVI7	Q13239	0.0022767765913158
Q53GS9	Q13033	0.0022767737973481
Q6P5R6	Q96ER9	0.0022767730988562
P61758	Q14435	0.0022767719347029
P61758	Q8TCE9	0.0022767719347029
P51991	Q9NX07	0.0022767703048884
Q9H4K1	P07737	0.0022767700720578
Q9Y676	Q02750	0.0022767698392271
2197	O95747	0.0022767698392271
Q13098	P08243	0.0022767698392271
Q92572	O75648	0.0022767698392271
Q96BY7	Q96GD4	0.0022767689079046
P52701	Q9Y2W2	0.0022767684422433
Q9NUJ1	Q9Y5V3	0.0022767665795981
Q9P0K7	P19784	0.0022767649497836
Q8IWB9	Q00610	0.0022767637856304
P08579	O94776	0.0022767609916627
Q9NXP7	P18077	0.0022767598275095
Q13263	Q1ED39	0.0022767595946788
P61011	P08195	0.0022767537739127
Q04917	Q9H7B2	0.0022767533082515
Q86YD1	Q92769	0.0022767530754208
P19404	P46776	0.0022767500486224
Q96RS6	P52306	0.0022767495829612
O60831	P22695	0.0022767486516386
Q8WVZ7	P35222	0.0022767486516386
O00116	O95639	0.0022767470218241
Q7Z7F7	Q9UBT2	0.0022767463233321
Q5JSH3	Q9NVI7	0.0022767449263483
Q9Y2T2	Q96AX1	0.0022767421323806
Q969G3	Q8IXK2	0.0022767421323806
P17066	Q16651	0.002276741201058
Q00341	Q3KQU3	0.0022767409682273
P47992	P00558	0.0022767395712435
O95478	Q9NZT2	0.0022767377085983
Q96GF1	Q08378	0.0022767377085983
Q13045	O00308	0.0022767363116145
P14868	Q99439	0.0022767363116145
Q96C19	Q16799	0.0022767351474612
Q9Y2P8	Q96EW2	0.0022767351474612
Q9UJW2	P10599	0.0022767346818
Q6P1J9	O43295	0.002276733983308
Q2NL82	O43303	0.0022767323534935
Q96KP4	Q96RT1	0.0022767295595258
Q8N1S5	P30048	0.0022767288610339
P30048	Q9BZ23	0.0022767288610339
P06280	O15269	0.0022767288610339
Q9Y3C8	P08579	0.0022767267655581
Q8WXA3	Q15233	0.0022767265327274
Q96T17	O60271	0.0022767253685742
Q00341	Q9NX58	0.0022767232730984
Q969S3	Q9NZ43	0.0022767232730984
Q9NTJ4	Q14103	0.0022767228074371
Q9BRV8	P24534	0.0022767211776226
Q13011	P52434	0.0022767207119613
A6NK59	P33993	0.0022767193149775
Q53H12	P51003	0.0022767188493162
Q9UDX5	P26196	0.002276716986671
P06730	Q8WUD1	0.002276716986671
P08670	Q5XKP0	0.0022767155896872
Q86TI2	P07900	0.0022767139598727
Q14315	Q9Y624	0.0022767134942114
P09960	Q5THK1	0.0022767127957195
P50225	P06744	0.0022767125628888
Q13438	O14950	0.0022767116315662
Q8IXW5	Q9NP73	0.0022767074406147
Q9UBS4	Q9NS68	0.0022767048794776
Q9P0Z9	Q9UBS4	0.0022767048794776
P30837	Q5TCH4	0.0022767048794776
O75783	Q9UBS4	0.0022767048794776
Q9UBS4	Q9UKT5	0.0022767048794776
Q9HAF1	Q9UBS4	0.0022767048794776
Q9UBS4	Q9Y546	0.0022767048794776
Q9NVP2	P32456	0.0022767034824937
P51157	Q8WU90	0.0022767034824937
Q16352	P31946	0.0022767023183405
Q9NY33	Q9Y266	0.0022767013870179
P62805	Q9H6R6	0.0022767013870179
Q7Z3H0	P35573	0.0022766997572034
P63279	Q9Y6H1	0.0022766990587115
P62312	Q9NX20	0.002276697428897
P09382	P30405	0.002276696730405
P62495	P57772	0.002276696730405
P18206	Q96HA1	0.0022766939364373
Q15637	O94811	0.002276693470776
Q92598	Q15198	0.0022766906768083
P48047	Q9BVJ6	0.0022766899783164
O14737	Q8IWZ3	0.0022766897454857
P60660	P51955	0.0022766895126551
P00441	Q8WZA0	0.0022766885813325
P12882	P31150	0.0022766885813325
O43660	O43347	0.0022766883485019
P15121	Q9BT09	0.0022766874171793
P32969	Q8WUJ1	0.0022766874171793
Q99941	P62241	0.0022766874171793
Q99714	O60512	0.0022766874171793
P51572	Q99470	0.0022766874171793
P36957	Q9NVH0	0.0022766874171793
Q9Y3A4	P36871	0.0022766874171793
Q8N1G2	Q6NYC1	0.002276686951518
P04066	Q9UJ70	0.0022766857873648
P25786	P31948	0.0022766855545341
O75251	P82979	0.0022766850888729
Q9UJQ1	Q969G3	0.0022766843903809
Q969Q5	P52434	0.0022766843903809
Q96LA9	P52434	0.0022766843903809
O94772	P52434	0.0022766843903809
P57059	P52434	0.0022766843903809
P52434	Q8NFX7	0.0022766843903809
P28799	P05091	0.0022766839247196
Q9UHA7	P10599	0.0022766834590584
Q9NWZ3	P62136	0.0022766829933971
P62879	Q96KA5	0.0022766815964132
Q6P1M3	Q9UK45	0.0022766797337681
Q9ULM3	P08243	0.0022766795009374
Q9BRS2	Q15811	0.0022766795009374
O75943	P28072	0.0022766778711229
P62258	Q9NUQ8	0.0022766778711229
Q9UQ80	P25311	0.0022766767069697
Q9UPN4	Q13148	0.0022766743786633
Q96KF7	Q16531	0.0022766741458326
Q00005	P11940	0.0022766741458326
P24390	Q9UNF1	0.002276673913002
Q15042	P43487	0.0022766722831875
Q96NY9	P06753	0.0022766713518649
O95870	P27348	0.0022766708862036
Q9NXR8	O00299	0.0022766704205423
P62244	Q5TBK1	0.0022766678594052
P33991	Q14188	0.0022766632027924
Q99653	O95831	0.0022766590118408
P62491	O14531	0.0022766580805182
Q92643	P61758	0.0022766578476876
Q9NP58	Q9UHW5	0.0022766571491956
Q8IWB9	P62906	0.002276656916365
Q16891	Q9Y548	0.0022766564507037
P09936	P57105	0.0022766564507037
Q9BUA3	P51532	0.0022766557522118
Q15036	Q9UBB4	0.0022766543552279
P07197	Q9NVP2	0.0022766531910747
P01568	Q13765	0.002276652958244
Q13765	Q6P6B7	0.002276652958244
P62312	Q12798	0.0022766522597521
Q8WWY3	Q15019	0.0022766520269215
P52292	Q9UBD5	0.0022766520269215
Q9BVJ6	P40939	0.0022766520269215
Q9Y262	O43707	0.0022766494657844
O43175	O60812	0.0022766466718167
P36957	Q16787	0.0022766457404941
P29966	P52790	0.0022766450420022
Q9Y295	Q8IZ83	0.0022766445763409
P62937	O75179	0.0022766436450183
Q8IWF6	Q9UI30	0.0022766434121876
Q9Y2Y8	P13639	0.002276643179357
Q9H0U4	Q96D71	0.0022766401525586
P53396	Q6VY07	0.0022766396868973
P48643	728233	0.0022766368929296
P43686	O43295	0.0022766354959458
Q9Y2I2	P37802	0.0022766331676393
Q9NTM9	P51114	0.0022766315378248
P34897	Q9Y2V0	0.002276629442349
Q9H9G7	Q8IZ83	0.0022766287438571
Q9BUI4	P18124	0.0022766275797039
P33981	Q9NR30	0.0022766266483813
Q15024	Q01130	0.0022766264155507
P62269	Q15120	0.0022766250185668
Q0VDF9	Q9UNE7	0.0022766250185668
Q9HCE6	Q9Y3Z3	0.0022766245529055
P05451	P12277	0.0022766243200749
Q14596	P37802	0.0022766238544136
Q9Y3C6	Q96HA1	0.0022766233887523
Q9GZL7	Q9BRJ7	0.0022766219917684
Q14247	Q9P209	0.0022766219917684
Q8TEB9	P07108	0.0022766212932765
Q53EP0	P39656	0.0022766187321394
Q15084	Q76B58	0.0022766184993088
Q9P2D0	Q99543	0.0022766182664781
P83916	Q9BRP1	0.0022766154725104
Q96A58	P62917	0.0022766126785427
Q01085	Q9NPD7	0.0022766112815588
P24928	O75131	0.0022766110487282
Q86TS9	P07384	0.0022766105830669
Q86WR7	O00410	0.0022766084875911
P50895	P54709	0.0022766052279621
105369243	P62241	0.0022766047623008
105369243	Q15366	0.0022766047623008
105369243	P07437	0.0022766047623008
105369243	P23396	0.0022766047623008
105369243	P62280	0.0022766047623008
105369243	P46777	0.0022766047623008
Q02878	105369243	0.0022766047623008
105369243	P83731	0.0022766047623008
105369243	P61247	0.0022766047623008
P52272	105369243	0.0022766047623008
105369243	P18621	0.0022766047623008
Q9UBQ0	O60749	0.0022766031324863
O75475	Q9Y2P8	0.0022766024339944
P38117	O75694	0.0022765996400266
P00403	P62314	0.0022765991743654
Q9Y2P8	Q9UBB5	0.0022765989415347
Q8WU76	Q99536	0.0022765989415347
Q99536	A2RRP1	0.0022765989415347
P34896	P49588	0.0022765980102121
P22314	Q9BUG6	0.0022765970788896
Q8WW33	Q9Y383	0.0022765970788896
P20618	Q9Y5H8	0.0022765970788896
P60900	Q96K19	0.0022765970788896
P12956	Q96MY7	0.0022765970788896
P60900	Q12891	0.0022765970788896
P47756	Q15389	0.0022765970788896
P47756	Q96MS3	0.0022765970788896
P12956	Q9UIG5	0.0022765970788896
P47756	Q8WUT9	0.0022765970788896
P08708	P10073	0.0022765970788896
P62993	O75487	0.0022765970788896
Q9NP70	P20618	0.0022765970788896
Q9BXW4	P47756	0.0022765970788896
P62993	Q9Y4X0	0.0022765970788896
P62993	Q9BQ13	0.0022765970788896
P08708	P43119	0.0022765970788896
P20618	Q8TB52	0.0022765970788896
Q8TDB8	P52907	0.0022765970788896
P86479	P20618	0.0022765970788896
P20618	Q9H1J1	0.0022765970788896
Q9H0B3	O14818	0.0022765970788896
Q9Y383	O95863	0.0022765970788896
O75437	Q9Y383	0.0022765970788896
Q9UQC9	Q9Y383	0.0022765970788896
Q9NZQ9	Q9Y383	0.0022765970788896
Q6P1L5	P12532	0.0022765970788896
P60900	Q96IP4	0.0022765970788896
P60900	Q6PGQ1	0.0022765970788896
O14786	Q9Y383	0.0022765970788896
P62993	P13726	0.0022765970788896
P12532	Q7Z4H8	0.0022765970788896
P08708	Q6ZWI9	0.0022765970788896
P62993	Q9Y2M2	0.0022765970788896
P47756	P30679	0.0022765970788896
O14818	Q68D51	0.0022765970788896
Q8N8L2	P12956	0.0022765970788896
P47756	Q9P272	0.0022765970788896
Q9NPC6	Q9Y383	0.0022765970788896
Q8IWA6	P62993	0.0022765970788896
Q9Y275	P62993	0.0022765970788896
P52907	O75881	0.0022765970788896
P47756	Q96IL0	0.0022765970788896
Q5T1Q4	P20618	0.0022765970788896
O14977	P60900	0.0022765970788896
P08708	Q8TCE6	0.0022765970788896
P08708	Q96MH2	0.0022765970788896
Q86UG4	Q9Y383	0.0022765970788896
P08708	Q8N565	0.0022765970788896
P86479	P62993	0.0022765970788896
P62993	Q9P272	0.0022765970788896
Q9H2A9	P62993	0.0022765970788896
P62993	Q7Z449	0.0022765970788896
P62993	Q9H0W7	0.0022765970788896
377047	O14818	0.0022765970788896
Q6PI78	P47756	0.0022765970788896
Q6ZMZ0	P62993	0.0022765970788896
P47756	Q8NHE4	0.0022765970788896
Q86XD8	Q9Y383	0.0022765970788896
Q2M2Z5	P20618	0.0022765970788896
Q15582	P47756	0.0022765970788896
P47756	P18545	0.0022765970788896
P08708	Q9UGQ3	0.0022765970788896
P20618	10141	0.0022765970788896
P20618	Q92737	0.0022765970788896
O75366	O14818	0.0022765970788896
P0C7M6	P62993	0.0022765970788896
O00254	P62993	0.0022765970788896
P67870	P52594	0.0022765968460589
Q9UJX2	Q9H1E3	0.0022765966132283
Q9NY12	Q08J23	0.0022765956819057
Q5HYI8	P33176	0.0022765952162444
P35626	Q13263	0.0022765940520912
P51149	O43347	0.0022765940520912
Q99832	Q2M3T9	0.0022765917237848
O14979	Q9BSH3	0.0022765859030187
P35659	O43148	0.0022765845060348
P35268	P51648	0.0022765833418816
Q02952	Q5VTA0	0.002276582410559
Q02952	Q9NVQ4	0.002276582410559
Q8NAV2	Q8TEM1	0.002276582410559
Q9BRK0	Q9UPQ9	0.002276582410559
P35070	Q02952	0.002276582410559
Q16531	Q8WV15	0.002276582410559
P50990	148645	0.002276582410559
P40227	Q5SRE7	0.002276582410559
Q02952	Q9Y2R2	0.002276582410559
Q8NAP3	P21333	0.002276582410559
Q02952	Q13241	0.002276582410559
P61086	Q9Y580	0.0022765789180994
Q13283	O43653	0.0022765779867768
P61981	P09871	0.0022765775211155
Q8IY81	P61923	0.0022765770554542
Q6UWR7	Q00325	0.0022765768226236
O95674	O94826	0.0022765747271478
Q15532	P19484	0.0022765696048736
P83916	P19447	0.0022765696048736
Q92564	Q92804	0.0022765679750591
Q96SK2	O15084	0.0022765670437365
Q8WUZ0	P46779	0.0022765663452446
Q9H0R5	P12270	0.002276566112414
Q92804	Q6UXN9	0.0022765656467527
Q92993	Q9UBX3	0.002276565413922
P00918	Q5VWQ0	0.0022765644825994
Q9H1E3	Q9ULW8	0.0022765637841075
P61962	Q9H910	0.0022765612229704
O60518	Q92930	0.0022765577305108
Q6ZQY3	P27348	0.0022765551693737
Q9ULV4	Q8IXW5	0.0022765549365431
Q53GQ0	Q9BT40	0.0022765542380511
O43432	O00299	0.0022765528410673
O00400	O75340	0.0022765521425753
O43852	Q3I5F7	0.002276551676914
Q8TEM1	O00148	0.0022765505127608
P30566	Q9BX40	0.0022765505127608
Q02878	Q9P2K2	0.002276548417285
P31483	Q14088	0.0022765477187931
Q1MSJ5	P52907	0.0022765460889786
Q8WWY3	P01275	0.0022765453904867
P49116	P62140	0.0022765428293496
Q9P0J7	Q9BQ04	0.0022765428293496
P84077	Q9BRA2	0.0022765405010432
P49790	P05114	0.0022765393368899
Q15118	O75340	0.0022765384055674
Q9UBT2	Q14674	0.0022765381727367
P68032	Q8NCD3	0.0022765374742448
Q99538	P40429	0.0022765365429222
Q14566	P60709	0.0022765358444303
Q9UHD8	Q4KMQ1	0.0022765342146158
Q9UHD8	A1L390	0.0022765342146158
P09497	Q9H0X9	0.0022765342146158
O43653	P41252	0.0022765330504626
P60604	P19404	0.0022765325848013
P55060	Q9Y3D5	0.0022765309549868
Q0PNE2	P40937	0.0022765304893255
P29401	P05783	0.0022765304893255
Q9H3H1	P18124	0.0022765286266803
P09972	P49441	0.0022765274625271
P14868	Q13740	0.0022765251342207
Q969R5	Q6UXN9	0.0022765237372368
P04075	Q8TB36	0.0022765225730836
O00764	O00230	0.0022765221074223
P61009	Q9Y316	0.0022765197791159
P49674	O75381	0.0022765195462852
Q14012	P06396	0.0022765193134546
Q08209	O60427	0.0022765193134546
O95352	Q8NBS9	0.0022765179164707
Q9Y399	Q86YT6	0.0022765179164707
Q15758	Q12788	0.0022765123285353
Q96IW7	P34932	0.002276511862874
Q02952	Q9UNZ2	0.0022765113972127
P04080	P09958	0.0022765109315514
O15145	Q15165	0.0022765076719224
Q4LDG9	P00505	0.0022765074390918
P00505	P11532	0.0022765074390918
Q8IX15	P05023	0.0022765062749385
Q13043	P51570	0.0022765060421079
Q8IZW8	P40227	0.0022765055764466
Q15717	Q9UIQ6	0.0022765037138015
P50750	Q12906	0.0022765034809708
P17096	Q9H0F6	0.0022765030153095
Q5JSZ5	P31948	0.0022765027824789
P06280	Q9GZT5	0.0022765025496482
O95881	Q49A26	0.0022765011526644
Q16629	Q06587	0.0022765009198337
Q9NVC6	P09429	0.0022765004541724
Q9Y5W7	Q9UMS4	0.0022764997556805
Q5VZM2	Q9NP97	0.0022764997556805
O75347	Q96DB5	0.0022764969617128
Q13200	O95747	0.0022764950990676
P52292	P98173	0.0022764941677451
O15235	P52701	0.0022764941677451
P04040	P60891	0.0022764913737773
O94842	P13861	0.0022764904424548
O94915	P05455	0.0022764902096241
P36639	Q9NVV0	0.0022764888126403
Q9C0J8	O95816	0.0022764888126403
P62993	Q9UNX4	0.0022764888126403
Q15773	P11217	0.0022764878813177
P13928	Q9Y5L4	0.0022764878813177
P13010	Q99612	0.0022764867171645
P13010	P24593	0.0022764867171645
P13010	O95183	0.0022764867171645
Q8NA75	P13010	0.0022764867171645
P13010	28778	0.0022764867171645
P13010	Q9H9S4	0.0022764867171645
P13010	Q99952	0.0022764867171645
P13010	P57771	0.0022764867171645
A1L157	Q04837	0.0022764860186725
P78381	Q04837	0.0022764860186725
Q04837	Q9BX73	0.0022764860186725
Q04837	Q3KRB8	0.0022764860186725
Q8N9M1	Q04837	0.0022764860186725
Q99729	Q17R55	0.0022764860186725
Q9HCN2	Q04837	0.0022764860186725
Q04837	Q9GZW8	0.0022764860186725
Q99729	Q9NRX3	0.0022764860186725
P20138	Q99729	0.0022764860186725
Q99729	Q9P1Z3	0.0022764860186725
Q99729	O60507	0.0022764860186725
P09493	P13994	0.0022764841560274
Q8WWH5	Q9Y266	0.0022764825262129
Q14978	P22570	0.0022764822933822
P07099	Q00325	0.0022764808963984
P34897	Q68DI1	0.0022764794994145
Q96HE9	P17066	0.0022764788009226
Q8IWB9	Q15019	0.0022764774039387
P62244	Q9NPJ6	0.0022764767054468
P11168	Q9Y3C6	0.0022764757741242
P12235	Q96S21	0.0022764743771404
Q9C0D3	P61086	0.0022764725144952
P36954	Q12965	0.0022764725144952
Q9Y5X3	Q9Y3Z3	0.0022764725144952
P16035	Q16630	0.0022764725144952
Q96D53	P11441	0.0022764725144952
Q9NQT4	Q7L1Q6	0.002276471350342
P51692	P24752	0.0022764706518501
Q8WTW4	P11177	0.0022764701861888
Q08379	Q9UKX7	0.002276467392221
Q5VWX1	P62750	0.0022764671593904
Q99986	Q00577	0.0022764662280678
Q13442	Q02153	0.0022764657624065
Q96II8	P18859	0.0022764657624065
P11021	Q99873	0.0022764652967453
Q2NL82	P63165	0.0022764652967453
Q8WXX5	P07919	0.0022764627356082
O75817	Q99426	0.0022764625027775
O43837	Q15287	0.0022764625027775
Q9UGI8	Q9BRP1	0.0022764625027775
Q15382	Q8NCA5	0.0022764625027775
Q9Y6H1	P43487	0.0022764625027775
O75569	Q9UHV9	0.0022764625027775
O60568	Q9UF56	0.0022764622699469
Q13619	Q96QR8	0.0022764620371162
P25787	O14976	0.0022764620371162
Q96BR6	P27797	0.0022764601744711
Q9BSD7	P55072	0.0022764583118259
Q9HAV5	P62937	0.0022764573805034
P67870	Q92526	0.0022764557506889
Q00688	P48556	0.0022764555178582
P35659	O60880	0.0022764531895518
100507703	P26022	0.0022764531895518
P30044	O95801	0.0022764513269066
O15212	O75937	0.002276451094076
Q02297	P43686	0.0022764508612453
Q9HDC9	Q9NPD7	0.0022764503955841
Q0VAA5	P62258	0.0022764501627534
Q92729	Q99567	0.0022764492314308
Q02790	O60783	0.002276447834447
P12271	P12270	0.0022764464374631
P16083	P34925	0.0022764455061405
Q16775	P49411	0.0022764455061405
Q9UKB1	Q9Y3F4	0.0022764452733099
Q9Y520	Q969Z0	0.002276444574818
Q8TEM1	Q9BY77	0.0022764443419873
O95487	P09525	0.0022764436434954
P55081	Q86X29	0.0022764436434954
F5GYL9	O43707	0.0022764436434954
Q6ULP2	P46782	0.0022764415480196
Q9HD33	O43795	0.0022764392197132
Q15154	Q9Y5A9	0.0022764354944229
P30566	O95816	0.0022764352615922
Q16740	O00505	0.0022764352615922
Q9UKZ1	P52948	0.0022764352615922
Q13283	Q5TC12	0.0022764338646084
Q9UBT2	Q9P0J0	0.0022764338646084
Q8WUY8	Q13283	0.0022764322347939
O14929	Q6P1K2	0.0022764273453503
O43148	Q9Y530	0.0022764252498745
P33240	Q9UK76	0.0022764247842133
P45973	P62314	0.0022764226887375
Q8NBZ0	P27635	0.0022764224559068
O00483	Q96LB3	0.002276421058923
Q7LGA3	Q16769	0.0022764196619391
Q9H6E5	Q04637	0.0022764194291085
O96019	Q6ZTW0	0.0022764191962778
O75843	P45880	0.0022764187306165
Q7Z419	Q969G3	0.0022764180321246
Q9UPV0	P31939	0.002276417100802
P49589	P18085	0.0022764159366488
Q15050	Q9Y4E8	0.0022764152381569
Q5JSH3	Q13501	0.002276413841173
Q92974	O95782	0.002276413841173
Q14012	Q9NR30	0.0022764126770198
Q9Y2Z4	O60664	0.0022764089517295
Q9BWJ5	P27448	0.0022764084860682
Q86W54	Q9UPQ9	0.0022764084860682
Q9H1B7	P07737	0.0022764077875763
Q9UJX2	P53992	0.002276406623423
Q9Y691	Q13501	0.0022764063905924
Q13610	P54578	0.0022764059249311
P60983	Q9NZI8	0.0022764042951166
P07203	Q53H12	0.0022764042951166
O15394	P17174	0.0022764015011489
P31483	Q8N465	0.0022764012683182
O94973	Q9Y6A5	0.0022764010354876
P63167	O60306	0.0022763989400118
O15534	P84090	0.0022763989400118
O00170	Q9UJX5	0.0022763984743505
Q9Y5J9	P31939	0.0022763980086892
P07686	O75521	0.0022763977758586
P00492	Q6P2H8	0.0022763966117054
O00116	Q9BUE0	0.0022763961460441
O43684	P82979	0.0022763952147215
Q15393	Q9NZH5	0.0022763947490602
Q86XK2	P62269	0.002276393584907
P02768	Q9Y5V3	0.0022763921879231
Q8NEJ9	O75368	0.0022763905581086
P62917	P12035	0.0022763893939554
Q92841	O43670	0.0022763863671571
Q8TC44	Q13501	0.0022763861343264
P35249	Q9UBC2	0.0022763852030038
P0C0E4	P62244	0.0022763849701732
100049076	P51610	0.0022763835731893
P62888	Q6A162	0.0022763828746974
Q5VV41	P62888	0.0022763828746974
Q9BRF8	P62888	0.0022763828746974
O43448	P62888	0.0022763828746974
Q96BP3	P67775	0.0022763817105442
Q07666	O00308	0.0022763814777135
Q5JPH6	Q01518	0.0022763814777135
2197	Q8N6R1	0.0022763803135603
2197	Q9UL58	0.0022763803135603
P62826	Q3KNT9	0.0022763803135603
Q8IXM3	P62330	0.0022763800807297
P20339	Q9UDR5	0.0022763784509152
O95487	Q9UI15	0.0022763770539313
P06241	P49411	0.0022763768211007
P13473	P13995	0.0022763758897781
Q9BW83	O43143	0.0022763737943023
Q12792	Q9NTJ4	0.0022763737943023
P08670	Q15014	0.0022763719316571
P07357	O14654	0.0022763712331652
P05204	P62312	0.002276370069012
Q9NYL4	P09622	0.0022763670422136
Q8N2Z9	O96019	0.0022763651795685
P48634	P04899	0.0022763644810765
Q9Y3E7	O43747	0.0022763640154153
P68032	Q8NCC3	0.0022763637825846
Q9NYJ8	Q9Y450	0.002276362851262
P12532	P00558	0.0022763626184314
P49916	P38919	0.0022763621527701
O15258	Q6L8Q7	0.0022763619199395
Q8N5M1	Q6IBS0	0.0022763609886169
P62993	P09017	0.0022763600572943
P62913	Q7L5Y6	0.0022763600572943
P61964	Q9BYZ8	0.0022763600572943
P36639	Q9UQV4	0.0022763600572943
P36955	P36639	0.0022763600572943
Q969K3	P60900	0.0022763600572943
P62913	Q96G30	0.0022763600572943
Q13394	P46783	0.0022763600572943
P15586	P62913	0.0022763600572943
Q9UHN1	P36639	0.0022763600572943
Q9NPH2	Q53H82	0.0022763586603105
Q9Y262	Q13404	0.0022763586603105
Q00341	Q9Y5J1	0.0022763584274798
Q9NRR5	Q9BQE3	0.0022763584274798
O14810	P62136	0.0022763579618185
Q9UP52	Q07021	0.0022763579618185
P35754	Q9UKX3	0.0022763565648347
P53004	O95816	0.0022763558663427
Q9UJS0	P09234	0.0022763519082218
Q15054	Q9Y371	0.002276349812746
P23284	Q96HR9	0.0022763495799154
O60701	Q5THJ4	0.0022763484157621
O75783	Q8IXB1	0.0022763479501008
P14314	O75688	0.0022763418965041
Q15437	Q86UE8	0.0022763416636735
O14641	Q96C36	0.0022763416636735
Q14667	Q9P2S5	0.0022763388697057
Q53S58	Q13838	0.0022763381712138
O00170	O14908	0.0022763335146009
Q8NFH3	Q9BVV7	0.0022763335146009
P49674	Q96FV9	0.002276332816109
Q15046	Q14137	0.00227632955648
Q15386	P60174	0.0022763290908187
P62906	P35869	0.0022763281594961
P53004	Q8NI36	0.0022763274610042
Q15884	P18621	0.0022763272281736
P18621	P78562	0.0022763272281736
Q8TCX1	P18085	0.0022763260640203
Q15149	P40337	0.0022763253655284
Q9Y3I0	Q9UHB7	0.0022763248998671
Q12888	P18085	0.0022763242013752
Q9UHY7	Q13257	0.0022763242013752
P55795	Q96JH7	0.002276323037222
Q9Y5H8	P13667	0.0022763221058994
Q9P2R3	P53396	0.0022763200104236
P62263	O43557	0.0022763188462704
P59998	P62253	0.0022763160523027
P62854	Q6ZT89	0.0022763155866414
P08670	Q969Z4	0.0022763151209801
Q02878	Q9BW27	0.0022763102315366
P31689	Q8IXT5	0.0022763086017221
O95793	Q13561	0.0022763081360608
P61960	O14979	0.0022763079032301
P07339	O95237	0.0022763079032301
Q969K3	P12268	0.0022763079032301
P78527	P07237	0.0022763074375689
P07195	P48444	0.0022763074375689
P14618	Q9UFG5	0.0022763062734156
P19876	P25398	0.0022763006854802
Q8TAC1	P25398	0.0022763006854802
O75390	Q8IUE1	0.0022763004526495
O95487	Q9H0B6	0.002276299521327
P31146	P63165	0.0022762985900044
Q13011	P49591	0.0022762957960367
O00764	O00522	0.0022762946318835
Q9UJV9	Q9UKM9	0.0022762920707464
Q9UQ35	Q02809	0.0022762916050851
Q9ULT8	Q4KMP7	0.0022762911394238
P61353	P02788	0.0022762881126254
P55263	Q9Y3C4	0.0022762867156416
P49821	O00267	0.0022762843873351
P22314	O75953	0.0022762839216738
P55795	P49753	0.0022762822918593
Q9Y4C2	P62072	0.0022762820590287
P20700	Q8N7F7	0.0022762818261981
Q08211	Q8N442	0.0022762811277061
Q68E01	P62241	0.0022762794978916
Q68E01	P83731	0.0022762794978916
P12236	O00212	0.0022762794978916
Q13492	Q9UKA4	0.0022762774024158
Q92519	Q9HC38	0.0022762757726013
P21399	Q7RTV0	0.0022762755397707
O75874	P51148	0.00227627530694
Q9NR28	P62140	0.0022762750741094
Q6PIU2	P47897	0.0022762741427868
Q9UNE7	Q9UNZ2	0.0022762722801417
Q9H9R9	P13995	0.0022762718144804
Q5FBB7	O00541	0.0022762694861739
O15145	Q14240	0.002276268787682
P38159	P17707	0.0022762680891901
Q13867	P62306	0.0022762680891901
P68871	P08621	0.0022762678563594
Q7LBR1	P45880	0.0022762678563594
P18754	Q9Y4P3	0.0022762673906981
Q9Y2B0	Q99538	0.0022762641310691
Q14697	Q96ER3	0.0022762641310691
P60842	Q14839	0.0022762599401175
P06733	P62068	0.0022762587759643
P58546	Q9UG63	0.0022762587759643
P30837	Q15382	0.002276258310303
P48643	Q8N5Y8	0.0022762578446418
Q9BQ50	P30040	0.0022762573789805
P38117	Q86TU7	0.0022762571461498
Q13733	Q969H8	0.0022762534208595
P23246	O15116	0.002276252489537
Q01081	Q8WW22	0.0022762510925531
Q13895	Q8TDX6	0.0022762494627386
Q8WZ42	P59998	0.002276248531416
Q9P258	P62306	0.0022762480657547
O75419	P83916	0.0022762450389564
O15226	Q9UG01	0.0022762443404644
Q9UG01	Q9H7B2	0.0022762443404644
Q5JSH3	Q9ULG6	0.0022762443404644
Q9UG01	Q8TDD1	0.0022762443404644
Q9UGJ1	O43491	0.0022762443404644
O00178	A6NFN3	0.0022762443404644
Q9Y2X7	Q9NVE7	0.0022762443404644
O15534	Q5JTH9	0.0022762443404644
A6NFN3	Q16637	0.0022762443404644
Q6P2C8	Q14254	0.0022762443404644
Q13596	Q9Y281	0.0022762422449886
Q13200	Q9NW13	0.0022762361913919
Q13200	Q9Y2G2	0.0022762352600693
P42695	Q9NZZ3	0.0022762352600693
Q9BWD1	Q96F44	0.0022762350272387
Q9H425	Q16576	0.0022762329317629
O43303	P18621	0.0022762329317629
Q13685	P62993	0.0022762313019484
P49750	P46777	0.0022762308362871
Q99569	Q9H910	0.0022762296721339
Q9Y262	Q9H000	0.0022762292064726
Q9Y3I0	Q8NHP6	0.00227622827515
Q15370	Q9UEU5	0.0022762273438274
Q9UJS0	Q9H2P0	0.0022762257140129
Q86WR7	P08621	0.0022762252483516
P06737	Q01813	0.0022762247826904
Q9BQI0	Q9Y672	0.0022762229200452
Q8N3D4	Q8WXX5	0.0022762226872146
Q9Y2L1	P52434	0.0022762215230613
Q86V85	P35637	0.0022762201260775
O60884	Q9BU76	0.0022762201260775
O75962	O15371	0.0022762170992791
Q99959	Q9UHR4	0.0022762170992791
Q8TEW0	Q86X83	0.0022762170992791
Q8WW12	Q12948	0.0022762170992791
P20020	P47897	0.0022762168664485
O75347	Q15907	0.0022762168664485
Q9UN86	Q16831	0.0022762168664485
P14868	Q14D04	0.0022762168664485
Q9UHX1	O95154	0.0022762168664485
P04049	P63241	0.0022762161679565
Q7LBR1	Q13492	0.0022762161679565
P13693	P28749	0.0022762161679565
Q5VT06	P17844	0.0022762157022953
P20933	O60568	0.0022762157022953
Q96AP0	P20700	0.0022762138396501
P50897	Q13151	0.0022762131411582
O95872	P55786	0.0022762129083275
Q9Y496	Q13011	0.0022762129083275
Q9ULX9	P17612	0.0022762117441743
Q99618	Q93008	0.0022762105800211
Q9BQG0	Q92574	0.0022762098815292
Q00535	Q9NYV4	0.0022762098815292
O43159	Q13625	0.0022762098815292
Q8WUB8	Q9P0K7	0.0022762098815292
Q96RU2	Q7L2E3	0.0022762098815292
P46937	Q15154	0.0022762098815292
O00165	P23508	0.0022762075532227
P51610	Q9NP81	0.0022762073203921
Q9H0S4	O00767	0.0022762068547308
Q9Y485	Q8WXI9	0.0022762063890695
Q9HBH5	Q12888	0.0022762061562389
Q08380	Q9NZB8	0.0022762035951018
Q7Z7F0	P24752	0.0022762024309486
Q9BQ67	Q8N8W4	0.0022762024309486
O14717	P24752	0.0022762024309486
A8MWY0	O43660	0.0022762024309486
Q9UKD2	P51532	0.0022762012667953
Q9NS69	Q13608	0.0022762001026421
Q9Y399	P60510	0.0022761989384889
Q15833	P35637	0.0022761987056583
Q6P1N9	Q14974	0.0022761980071663
Q99707	P61247	0.0022761968430131
P02545	Q9GZN7	0.0022761966101825
O43854	Q02809	0.0022761961445212
P51530	Q07065	0.002276194281876
Q9NZ01	O95218	0.002276194281876
P48651	Q96M94	0.002276194281876
Q96TA2	Q6P6C2	0.002276194281876
P61081	Q7L5Y9	0.002276194281876
O00124	O00422	0.002276194281876
Q9NRG9	Q9NQH7	0.002276194281876
P29372	P10809	0.0022761914879083
P35232	Q8WU90	0.0022761914879083
P60983	Q7Z4H3	0.0022761912550777
Q93052	Q7Z6Z7	0.0022761893924325
Q9UM54	Q9Y291	0.0022761863656342
Q15629	Q9Y5X1	0.0022761863656342
P51617	Q9BTL3	0.0022761863656342
Q9P2R7	Q99426	0.0022761863656342
P62857	P06756	0.0022761863656342
P00533	P27816	0.0022761863656342
P04049	P09493	0.0022761863656342
Q9UBQ0	Q9Y450	0.0022761847358196
P36873	P31947	0.0022761842701584
Q6P158	Q9Y5J9	0.0022761824075132
O00422	Q12829	0.00227618124336
P46060	P57088	0.0022761803120374
P14618	Q8N2Z9	0.0022761784493923
Q5JSH3	Q9Y2Z0	0.0022761770524084
P43307	Q9UHX1	0.0022761768195778
Q969H8	P08603	0.0022761765867471
Q8TF46	O14744	0.0022761721629649
Q9UQB3	Q16531	0.0022761689033359
Q15424	P15531	0.0022761686705052
Q8N3X1	P17612	0.0022761679720133
Q96B26	Q86YR5	0.0022761679720133
Q8TBF4	Q12904	0.0022761679720133
Q9Y4C8	Q12904	0.0022761679720133
P67936	P09234	0.0022761677391827
O14880	P07686	0.0022761672735214
P05120	Q9Y383	0.0022761663421988
Q9H871	Q8N9N2	0.0022761663421988
O75439	Q8TD19	0.0022761651780456
Q969M3	Q9UBL3	0.0022761637810617
Q13601	Q96AE4	0.0022761635482311
O60503	P78417	0.0022761616855859
Q9Y2B0	Q969G2	0.0022761602886021
Q9NR31	Q9NQT5	0.0022761593572795
Q9BVS5	P26599	0.0022761593572795
P30044	Q9GZK4	0.0022761567961424
P08237	Q16658	0.0022761563304811
Q9Y5I1	P20700	0.0022761560976505
P35241	A5A3E0	0.002276154467836
P11684	P12532	0.0022761528380215
Q9UKF6	Q08AG7	0.0022761528380215
Q96EI5	O75437	0.0022761528380215
Q9BQ83	Q99873	0.0022761528380215
O76082	Q99873	0.0022761528380215
P99999	Q6PEY2	0.0022761528380215
Q96BR6	Q96EI5	0.0022761528380215
Q96EI5	Q8IUE0	0.0022761528380215
Q6ZWK4	P00492	0.0022761528380215
Q96EI5	Q15078	0.0022761528380215
Q96EI5	Q5I7T1	0.0022761528380215
Q9H3G5	P30679	0.0022761528380215
Q96EI5	Q6NT52	0.0022761528380215
Q6P1K1	P25788	0.0022761528380215
P05538	P46783	0.0022761528380215
P18509	Q09161	0.0022761528380215
P12532	O00585	0.0022761528380215
Q8WWF5	P31153	0.0022761528380215
P62917	Q86YR7	0.0022761528380215
P15121	Q49A92	0.0022761528380215
Q8N668	Q96EI5	0.0022761528380215
P62917	Q9BWT6	0.0022761528380215
O00168	P10515	0.0022761528380215
Q9UN86	P11168	0.0022761528380215
P12724	Q9UHV9	0.0022761528380215
P50502	Q9BX73	0.0022761528380215
P61964	Q9UBR5	0.0022761528380215
P99999	Q8NCC5	0.0022761528380215
Q13163	P50502	0.0022761528380215
P28074	O95870	0.0022761528380215
Q9H3G5	Q96KE9	0.0022761528380215
Q9UHP6	Q09161	0.0022761528380215
Q9GZY0	P50502	0.0022761528380215
Q9H3G5	Q9UM19	0.0022761528380215
P12532	Q9NPD7	0.0022761528380215
P15121	Q9H714	0.0022761528380215
Q9NWZ3	P99999	0.0022761528380215
Q9UN86	191585	0.0022761528380215
P46783	Q9NX09	0.0022761528380215
Q8N9F8	Q07020	0.0022761528380215
P12532	Q9H7C9	0.0022761528380215
O96019	Q9NVL8	0.0022761528380215
P46783	Q8WVD5	0.0022761528380215
P26373	Q71RS6	0.0022761528380215
P62241	Q9NVV2	0.0022761528380215
Q86SI9	Q9UN86	0.0022761528380215
P01019	P46783	0.0022761528380215
P62753	Q9NVR7	0.0022761528380215
Q53H54	Q96HS1	0.0022761528380215
Q9NX36	P62241	0.0022761528380215
P34810	Q09161	0.0022761528380215
Q8N1S5	Q9UHV9	0.0022761528380215
P99999	Q01860	0.0022761528380215
P25788	Q8NF86	0.0022761528380215
Q9NQN1	P99999	0.0022761528380215
Q6UWZ7	P25788	0.0022761528380215
Q6IN85	P99999	0.0022761528380215
Q6GMR7	P10515	0.0022761528380215
P16233	Q15369	0.0022761528380215
P12271	P99999	0.0022761528380215
O76099	Q9UKF6	0.0022761528380215
P61964	Q5VZ52	0.0022761528380215
Q8NAC3	P99999	0.0022761528380215
P28074	O14921	0.0022761528380215
P46783	O76099	0.0022761528380215
O00559	Q9H3G5	0.0022761528380215
Q9UK39	P00492	0.0022761528380215
P61964	O15342	0.0022761528380215
P61964	A2RRL7	0.0022761528380215
P99999	Q92185	0.0022761528380215
P61964	Q13303	0.0022761528380215
Q9Y286	P23284	0.0022761528380215
P99999	O15342	0.0022761528380215
P99999	O15519	0.0022761528380215
Q53GI3	P15880	0.0022761528380215
O15519	O14744	0.0022761528380215
P13010	Q9BZ23	0.0022761528380215
Q6ZSG2	P62241	0.0022761528380215
Q8NA56	P46783	0.0022761528380215
P02746	P46783	0.0022761528380215
Q6UX06	O96019	0.0022761528380215
P46783	Q9BUA6	0.0022761528380215
P61964	P56937	0.0022761528380215
P46783	Q9Y226	0.0022761528380215
Q9Y3M8	P13010	0.0022761528380215
P99999	Q15696	0.0022761528380215
P15121	Q8N443	0.0022761528380215
Q96GG9	P12532	0.0022761528380215
Q9UN86	Q4G0Z9	0.0022761528380215
Q5VT40	Q96EI5	0.0022761528380215
P46783	Q9H0M4	0.0022761528380215
P29459	P46783	0.0022761528380215
P99999	P09016	0.0022761528380215
P00492	Q9NWQ4	0.0022761528380215
P25788	P09016	0.0022761528380215
Q495M9	P23284	0.0022761528380215
Q15369	Q6RSH7	0.0022761528380215
P15121	Q9UN42	0.0022761528380215
P15121	Q96LB4	0.0022761528380215
P15121	P17023	0.0022761528380215
P15121	A8MVW5	0.0022761528380215
P99999	Q07001	0.0022761528380215
P15121	Q8N143	0.0022761528380215
P15121	Q13454	0.0022761528380215
O15146	P62917	0.0022761528380215
P15121	O95274	0.0022761528380215
P37802	Q06547	0.0022761528380215
P16219	P15121	0.0022761528380215
P46783	Q7Z3H4	0.0022761528380215
P59817	Q99873	0.0022761528380215
P09913	P99999	0.0022761528380215
Q5T9C2	P36871	0.0022761528380215
P15121	P21579	0.0022761528380215
Q8TCD6	Q96EI5	0.0022761528380215
P15121	Q9P0P8	0.0022761528380215
P15121	Q8WTR4	0.0022761528380215
Q6FIF0	P15121	0.0022761528380215
P15121	Q9NUJ7	0.0022761528380215
P15121	Q9Y3B6	0.0022761528380215
P99999	Q8NHY5	0.0022761528380215
P25098	P50502	0.0022761528380215
P15121	P23409	0.0022761528380215
P46783	Q86UG4	0.0022761528380215
P48426	P15121	0.0022761528380215
P15121	Q8WTS1	0.0022761528380215
Q96HS1	Q9BWV7	0.0022761528380215
Q5JVX7	P31153	0.0022761528380215
Q96BJ8	Q9UN86	0.0022761528380215
P47870	Q9H3G5	0.0022761528380215
P36871	P13631	0.0022761528380215
O43660	P08174	0.0022761528380215
Q7L523	Q9Y2S7	0.0022761528380215
P25788	O43157	0.0022761528380215
O15374	Q07020	0.0022761528380215
O00522	P62917	0.0022761528380215
P06850	Q96EI5	0.0022761528380215
P23284	Q96MC5	0.0022761528380215
P26373	Q9BTF0	0.0022761528380215
Q9BV68	O43660	0.0022761528380215
Q8IZL2	P62917	0.0022761528380215
O43283	Q07020	0.0022761528380215
P99999	O14775	0.0022761528380215
O75626	Q96HS1	0.0022761528380215
Q8TAL5	Q96HS1	0.0022761528380215
O43543	Q9UHV9	0.0022761528380215
P62269	Q8TEA7	0.0022761528380215
P55107	P10515	0.0022761528380215
P23284	Q86XK7	0.0022761528380215
P15121	Q2MKA7	0.0022761528380215
P15121	P22736	0.0022761528380215
P46783	Q6XE38	0.0022761528380215
P23284	Q5H913	0.0022761528380215
Q9NRE1	P10515	0.0022761528380215
P36871	Q16322	0.0022761528380215
P29466	P62917	0.0022761528380215
Q8TDD5	P36871	0.0022761528380215
P62241	P37231	0.0022761528380215
P23284	Q9NQB0	0.0022761528380215
P61964	Q8N5D6	0.0022761528380215
P61221	Q13620	0.0022761521395295
Q15181	P10636	0.0022761502768844
Q0PNE2	P29317	0.0022761495783925
Q99741	Q6L8Q7	0.0022761493455618
Q9Y256	P60709	0.0022761477157473
Q02878	Q13263	0.0022761477157473
Q99567	Q14210	0.0022761474829167
P49768	Q8NBS9	0.0022761435247957
O94985	P42285	0.0022761435247957
P08670	P16402	0.0022761430591344
Q06265	Q96T88	0.0022761421278119
Q53EQ6	O75083	0.0022761379368603
P18859	Q969Z4	0.0022761356085538
O00159	338809	0.0022761353757232
O75494	Q14694	0.0022761346772313
P07339	P20783	0.0022761316504329
Q99767	P50454	0.0022761304862797
Q8NFR7	P62937	0.0022761295549571
P62937	Q8N3J2	0.0022761295549571
Q9UPQ9	Q8N3J2	0.0022761295549571
Q9UPQ9	Q7Z402	0.0022761295549571
Q504Y0	Q9UPQ9	0.0022761295549571
P08473	Q9UPQ9	0.0022761295549571
Q9UPQ9	O15484	0.0022761295549571
Q8N6N7	Q9UPQ9	0.0022761295549571
Q9UPQ9	Q6EMK4	0.0022761295549571
O75326	Q9UPQ9	0.0022761295549571
Q8WVE6	Q9UPQ9	0.0022761295549571
P47985	Q9Y3E7	0.0022761293221265
Q9UBC1	O75880	0.0022761293221265
Q15697	80086	0.0022761283908039
P06748	Q6NT76	0.0022761274594813
Q9H5H4	P00558	0.0022761274594813
Q9Y2T2	O95478	0.0022761267609894
O14770	P11766	0.0022761262953281
Q8WTP8	Q9HC38	0.0022761262953281
P57052	P50502	0.0022761248983442
Q8NB90	P14923	0.0022761248983442
P25205	Q3SXM5	0.0022761239670217
Q8NCR6	O00469	0.0022761235013604
Q9H7B2	Q7Z434	0.0022761232685297
O75179	Q5T160	0.0022761232685297
Q96CS2	Q12769	0.0022761225700378
Q562R1	P07384	0.0022761209402233
P24385	P30086	0.0022761209402233
P43358	P30086	0.0022761209402233
P78330	P26640	0.0022761200089007
P15311	O60825	0.0022761197760701
P51665	Q7Z4H3	0.0022761186119168
Q96HE9	P19474	0.0022761183790862
P51570	Q9UIX4	0.0022761176805943
P09913	P61313	0.0022761153522878
Q86T65	P26599	0.0022761148866266
Q92598	P46459	0.0022761137224733
Q99961	P11182	0.002276113256812
P00918	Q03154	0.0022761125583201
P09417	Q15170	0.0022761102300137
Q13867	O15160	0.0022761090658605
Q969U6	Q8TAQ2	0.0022761088330298
P54819	P15884	0.0022761086001992
Q9BZB8	O14654	0.0022761081345379
P61970	P06576	0.0022761072032153
Q8NEB7	P49755	0.0022761069703847
Q10567	Q12840	0.0022761039435863
P31939	Q7Z408	0.0022761020809412
Q15029	Q8WX92	0.0022761009167879
P33316	O00311	0.0022760999854654
Q9ULM3	O00483	0.0022760995198041
Q8WXF1	Q92504	0.0022760978899896
Q9BYD2	P14625	0.0022760978899896
Q9Y606	Q9H875	0.0022760976571589
O14802	Q6P4A7	0.0022760976571589
Q9NVI1	P52434	0.0022760967258363
P21796	Q8NCE0	0.0022760964930057
O14929	Q96QE5	0.0022760948631912
Q96BJ8	Q9Y617	0.0022760946303606
Q8IW35	O75955	0.0022760946303606
Q8NG50	P05091	0.002276093000546
124149	P05091	0.002276093000546
Q8N5X7	P20700	0.002276093000546
P05091	Q9BTF0	0.002276093000546
P20700	Q9UBP4	0.002276093000546
P15622	P20700	0.002276093000546
Q9H0R5	P20700	0.002276093000546
O00305	P20700	0.002276093000546
Q9BT78	Q96EB1	0.0022760927677154
Q9BTT6	Q04637	0.0022760918363928
Q9HCC0	O60518	0.0022760909050703
Q93008	P62917	0.0022760909050703
P32189	P02786	0.0022760906722396
P55795	Q9UKT5	0.0022760902065783
Q15020	P09874	0.0022760885767638
Q9H6R0	O15143	0.0022760883439332
Q9UHC7	Q9UKV8	0.0022760876454412
Q9BSJ8	O43318	0.0022760869469493
P25788	Q8WYL5	0.0022760846186429
P02545	Q96S82	0.0022760841529816
Q7L273	Q9Y3B4	0.0022760829888284
Q9BZE4	P51530	0.0022760797291994
Q96SB4	Q14254	0.0022760797291994
Q53F19	P62937	0.0022760792635381
P28288	Q0PNE2	0.0022760790307074
Q2NKX8	Q9UHB9	0.0022760787978768
P51114	Q9NR56	0.0022760760039091
Q9H5V9	Q15005	0.0022760739084333
P07384	Q6NTF9	0.0022760713472962
Q13404	Q07817	0.0022760706488043
Q6UWV6	Q14694	0.0022760706488043
Q9NX58	Q8NHY5	0.0022760706488043
Q13404	Q96HA8	0.0022760706488043
O75306	Q8IYQ7	0.0022760697174817
Q9UK59	Q9Y508	0.0022760697174817
Q9P0V3	Q9UBV8	0.0022760697174817
Q9BQI0	O75534	0.0022760692518204
P12270	Q96EK7	0.0022760678548365
Q6FIF0	P24752	0.0022760673891752
Q9NZ32	P25398	0.0022760634310543
P51003	Q9BZZ5	0.0022760606370866
Q9Y2Y0	P49411	0.0022760594729334
O43684	P26441	0.0022760583087801
Q08379	P49005	0.0022760552819818
Q9Y666	Q13257	0.0022760548163205
P07602	Q9BVL2	0.0022760545834898
Q92734	P50851	0.002276053186506
Q92621	P04075	0.0022760515566915
O15020	Q9Y6G3	0.0022760485298931
O15397	O43795	0.0022760485298931
P62714	Q96GY3	0.0022760485298931
Q3B7T1	Q5TA45	0.0022760480642318
Q15181	Q8N6L1	0.0022760473657399
Q15311	Q14137	0.0022760469000786
P62906	A5YM69	0.002276046667248
P62906	Q9H8X2	0.002276046667248
Q5H9L4	P22061	0.0022760464344173
Q16540	Q8WWI1	0.0022760457359254
P50750	Q9NXG2	0.0022760436404496
P06280	Q8TB52	0.0022760436404496
P17655	P34949	0.0022760431747883
P78417	Q13613	0.0022760420106351
P09093	P36551	0.0022760417778044
Q15629	Q969Q0	0.0022760413121432
P28161	Q9NUJ1	0.0022760413121432
O15212	Q96AE7	0.0022760410793125
Q9H2V7	Q99816	0.0022760406136512
Q8IXI2	Q16643	0.0022760399151593
Q6IPR1	O60664	0.0022760385181754
P16333	P49903	0.0022760357242077
Q99653	P28325	0.0022760343272238
Q9Y2P8	Q16799	0.0022760319989174
P07478	P62140	0.0022760315332561
P41240	P12270	0.0022760308347642
O94973	Q9ULV3	0.0022760308347642
Q6PKG0	P12277	0.0022760292049497
Q96MF2	P13667	0.0022760292049497
Q13148	Q8N4Q1	0.0022760285064578
Q9C0C4	Q5T2N8	0.0022760280407965
P49327	Q8NF99	0.0022760271094739
P04792	O60779	0.002276026410982
Q16204	P49642	0.0022760259453207
P62424	Q03519	0.0022760254796594
Q9UHY7	Q7LBR1	0.0022760245483368
Q09161	Q9UBK7	0.0022760233841836
Q9Y4L1	Q8IWF9	0.0022760229185223
P62328	P68106	0.0022760215215384
P06748	Q5BJD5	0.0022760201245546
Q2TBC4	O14744	0.002276019193232
Q15369	Q9UKJ0	0.002276019193232
Q8N668	P41252	0.0022760170977562
Q9NXH9	Q6IN85	0.0022760133724659
Q9GZN1	P53621	0.0022760131396353
Q8NDN9	O43795	0.0022760122083127
Q9NXP7	P48643	0.0022760103456676
Q86YQ8	Q9UMS4	0.0022760103456676
Q9GZS3	P46778	0.0022760098800063
P50750	P33527	0.0022760082501918
Q9NZ63	P61978	0.0022760063875466
Q13435	Q6KC79	0.0022760063875466
O75131	Q6IPT2	0.0022760056890547
Q15393	Q9NTX5	0.0022760052233934
P37198	O60664	0.0022760042920708
Q9H8Y8	Q9P299	0.002276002895087
P43243	Q96S59	0.0022760024294257
P61619	Q9GZN8	0.0022759998682886
P54819	Q9UPV0	0.002275998936966
Q9UKD2	Q8NB46	0.0022759987041354
P14672	Q14566	0.0022759984713047
Q05048	P28340	0.0022759982384741
Q9UBL3	Q9Y230	0.0022759980056434
Q9Y4W2	P13489	0.0022759975399821
Q96PC3	P47897	0.0022759973071515
P50750	Q92945	0.0022759970743209
P52565	Q15370	0.0022759968414902
3136	Q8N4H0	0.0022759959101676
Q9UFC0	P52292	0.0022759942803531
Q9H2U1	Q9NUU7	0.0022759940475225
P11171	Q3ZCM7	0.0022759933490306
O75469	P27824	0.0022759931161999
Q9H0U4	O75410	0.0022759914863854
Q9UNF1	Q96QC0	0.0022759914863854
2197	Q5VT06	0.0022759914863854
P54725	P28074	0.0022759903222322
P46781	Q9NQ48	0.0022759896237403
P07737	Q7L5D6	0.0022759877610951
P62491	P09429	0.0022759849671274
Q15021	Q7KZF4	0.0022759847342967
Q96DG6	P27352	0.0022759814746677
P50991	Q8TAI1	0.0022759812418371
P14618	Q13349	0.0022759812418371
O43795	P0DPB6	0.0022759798448532
P26885	P18206	0.0022759793791919
P30837	Q8NCF5	0.0022759789135307
Q7L5N1	P36551	0.0022759782150387
Q9H936	P25398	0.0022759768180549
Q04771	Q00325	0.0022759768180549
Q96A37	O95199	0.0022759749554097
Q9P2F8	Q6NZI2	0.0022759749554097
O15294	P34925	0.0022759749554097
Q674R7	Q08257	0.0022759749554097
Q8WW12	Q9BV97	0.0022759749554097
Q9UQ80	Q8TAA9	0.0022759733255952
O43813	P57055	0.0022759728599339
Q8TEB9	Q96DI7	0.0022759728599339
Q7L3V2	O43813	0.0022759728599339
O15392	P06737	0.0022759691346436
Q5KU26	P23396	0.002275968901813
P26038	P62701	0.002275968901813
Q9NP31	P39019	0.002275968901813
P12236	Q9Y6C9	0.0022759679704904
Q8N3C0	Q12756	0.002275965642184
P27824	P41223	0.0022759635467082
O75534	O14744	0.0022759630810469
P26373	O95864	0.0022759579587727
Q9NSD9	Q92974	0.0022759579587727
P30044	Q15369	0.0022759572602808
P22392	P13727	0.0022759544663131
P43034	O43396	0.0022759498097002
P62891	P49755	0.0022759488783776
Q9P258	P19875	0.0022759477142244
Q9BV38	Q9UHB7	0.0022759474813938
O00303	O75909	0.0022759458515793
Q13442	Q96T17	0.0022759442217648
P27708	Q5UIP0	0.0022759404964745
P31483	Q9H4M3	0.0022759402636438
P53350	O15460	0.0022759388666599
P27635	Q00796	0.002275938168168
P62714	O60888	0.0022759374696761
P06737	O95573	0.0022759367711842
O75381	Q99615	0.0022759363055229
Q9Y5G6	P17987	0.0022759332787245
P36507	Q6IQ49	0.0022759325802326
P62280	Q8NA61	0.0022759325802326
Q9UHR5	P18077	0.0022759321145713
P50213	P82650	0.0022759302519261
Q6P597	O00264	0.0022759290877729
Q9NVP1	Q9ULH0	0.002275928389281
P30876	P31040	0.0022759265266358
Q96CT7	Q9UJA5	0.0022759253624826
P57740	Q14566	0.002275925129652
Q96KP4	P49327	0.002275925129652
P46087	P20340	0.0022759241983294
Q8WYR4	P05141	0.0022759237326681
P07195	P40818	0.0022759232670068
Q9Y263	Q68DX3	0.0022759216371923
Q96IZ0	P26196	0.0022759214043617
Q6ULP2	P53999	0.0022759214043617
P49757	P78371	0.0022759204730391
P49006	Q8NBZ7	0.0022759181447327
Q6PCB5	O75608	0.0022759155835956
P53611	Q9Y5Y2	0.002275914652273
P46777	P04080	0.0022759137209504
P17096	Q9NX55	0.0022759132552891
Q8NFA2	Q9NYU2	0.0022759130224585
Q96JB5	Q13501	0.0022759123239666
Q7Z7L7	Q16629	0.002275908133015
Q8TDP1	O95067	0.0022759065032005
P67809	Q68CR1	0.0022759062703698
Q96IU4	O00425	0.0022759013809263
Q8IU54	P62195	0.0022759011480957
P32119	P62826	0.002275900915265
Q14527	Q96HE7	0.0022758988197892
P42126	P41252	0.0022758988197892
O43929	Q9UBQ0	0.002275897655636
Q6P5R6	Q12772	0.002275897655636
Q8NBS9	Q5TC12	0.002275897655636
Q9BZK7	Q15532	0.002275897655636
P23284	P46059	0.0022758971899747
Q00403	O43852	0.0022758948616683
P78347	Q96EE3	0.0022758934646844
P61313	P30040	0.0022758934646844
P49321	P62310	0.0022758932318538
Q8N6G5	O00148	0.0022758923005312
P43243	Q8NEM7	0.0022758920677006
P61964	P37287	0.0022758906707167
Q86W34	Q16637	0.0022758902050554
Q6P1K2	Q16630	0.0022758895065635
P55795	Q8WTW3	0.0022758892737329
Q15363	O15131	0.0022758871782571
Q15031	P04792	0.0022758867125958
Q8IUZ0	Q09666	0.0022758855484426
Q96A25	Q5SRE5	0.0022758822888135
Q6ZUT1	P40227	0.0022758815903216
O43688	Q99832	0.0022758815903216
O75891	Q03001	0.002275881357491
Q96SZ6	Q7L2E3	0.0022758811246603
O43143	P48723	0.0022758801933377
Q8NBS9	Q8IXM2	0.0022758799605071
Q9H4I9	P08238	0.0022758769337087
Q96N66	P63241	0.0022758767008781
P68371	Q96R06	0.0022758755367249
P49790	P11047	0.0022758750710636
P22626	A6NKF2	0.0022758746054023
Q6ZWE6	P22626	0.0022758746054023
Q8NFP4	P22626	0.0022758746054023
P22626	A8MTA8	0.0022758746054023
Q99798	Q04828	0.0022758734412491
P48643	P40313	0.0022758725099265
Q9HCN4	P30050	0.0022758720442652
Q5SSJ5	O15091	0.0022758720442652
Q9BQG2	O75909	0.0022758711129426
Q9NZL4	O00303	0.002275870880112
Q9ULK4	P40616	0.002275870880112
Q9UPT9	Q9ULV4	0.0022758694831281
Q92696	Q8WWC4	0.0022758671548217
Q13283	Q86WN2	0.0022758666891604
O95487	Q9Y6D5	0.0022758662234991
Q13813	O95104	0.0022758657578378
Q8N8A6	P17858	0.0022758657578378
P61160	Q96T49	0.0022758650593459
Q5T2D2	P61160	0.0022758650593459
P42785	P07099	0.0022758648265153
P13073	P55058	0.0022758641280233
Q96AC1	Q13509	0.0022758634295314
O14531	O15405	0.0022758615668863
Q9C005	Q8NHS3	0.0022758615668863
Q86WX3	Q8NHV4	0.0022758587729185
O15126	P62140	0.0022758562117815
P54646	O43823	0.0022758562117815
P14625	Q8N1G0	0.0022758557461202
P12270	O75439	0.0022758543491363
Q15417	Q9NTJ3	0.0022758534178137
P49207	Q9UPN7	0.0022758529521524
P63167	Q96KQ7	0.0022758520208299
Q9P1U1	Q13085	0.0022758513223379
P60866	Q8IZ83	0.0022758513223379
P43243	P30566	0.0022758510895073
Q13310	Q14201	0.002275850623846
P07947	Q14103	0.0022758482955396
O43617	Q9NX55	0.002275847364217
P36969	P41236	0.0022758471313863
Q96BN2	P17987	0.0022758455015718
O75475	Q9HCU5	0.0022758452687412
P46778	Q5VX71	0.0022758436389267
Q13946	P30101	0.0022758434060961
P13284	P00492	0.0022758424747735
Q7Z3B3	P00492	0.0022758424747735
Q9GZR7	Q9Y6J9	0.0022758417762815
P14923	P30305	0.0022758410777896
Q9Y4L1	Q9H3P7	0.0022758410777896
Q9GZN1	Q96BP2	0.0022758410777896
P25787	Q16799	0.0022758387494832
O95721	O95782	0.0022758385166525
P00918	Q8IWV8	0.0022758373524993
Q16513	O00541	0.0022758364211767
Q2TAY7	O14656	0.0022758345585316
P10809	P52306	0.0022758333943784
P05198	O60645	0.0022758329287171
Q9NQG5	Q92621	0.0022758308332413
Q96I24	P50542	0.0022758289705961
P67809	Q8N6W0	0.0022758287377655
Q9Y333	Q92576	0.0022758278064429
Q16566	Q9Y265	0.0022758275736123
Q96EV2	P08621	0.002275827107951
P51858	Q9P2G9	0.0022758264094591
Q9NNW5	P49247	0.0022758264094591
Q15773	P49247	0.0022758264094591
Q02818	O95168	0.0022758264094591
Q9BRK4	Q99623	0.0022758257109671
P19971	Q16401	0.0022758252453058
Q9Y232	P22392	0.0022758236154913
O00763	P31946	0.0022758222185075
Q9H1M0	Q9Y295	0.0022758219856768
O75347	Q9Y6N6	0.0022758219856768
P14866	Q9BZC7	0.0022758219856768
P14866	Q96SB8	0.0022758219856768
O75347	P49815	0.0022758219856768
P55345	P62714	0.0022758215200155
P27694	P03950	0.0022758203558623
O14979	Q9BWX1	0.0022758161649107
P60660	P34931	0.0022758154664188
Q13131	Q9H583	0.0022758152335882
P46736	Q13185	0.0022758138366043
Q16740	Q5VWZ2	0.0022758122067898
P04114	O75643	0.0022758122067898
Q9Y448	P53992	0.0022758108098059
P35613	Q8NBF2	0.0022758075501769
P17066	Q15813	0.0022758038248866
P68363	Q13619	0.0022758021950721
O43172	Q8TAG9	0.0022758014965802
P05388	Q86XX4	0.0022758007980883
Q15545	P22694	0.002275800332427
Q10713	Q16630	0.0022757994011044
Q9NTJ3	P54136	0.002275797072798
O60716	Q9NSY1	0.0022757919505238
Q8NBJ5	Q5XKP0	0.0022757914848625
Q9UN86	Q9UKF6	0.0022757863625884
P56545	O00566	0.0022757849656045
P17066	Q9UKE5	0.0022757849656045
O75131	Q8TF39	0.0022757849656045
Q7RTV0	Q9HC38	0.0022757826372981
O95232	O94972	0.0022757824044674
Q9BQG0	P39656	0.0022757817059755
P10646	O60762	0.0022757810074836
Q9Y316	Q9NWK9	0.0022757779806852
O95490	O75340	0.0022757779806852
P06576	P30153	0.0022757777478545
Q7Z2T5	Q8NFA0	0.0022757740225642
Q15363	Q9P2R3	0.0022757737897336
O95684	Q8NE71	0.002275773556903
Q13618	O94763	0.002275773556903
P00918	Q9Y316	0.0022757730912417
O95239	Q01130	0.002275772858411
P09486	P61353	0.0022757721599191
O43175	Q86YJ5	0.0022757714614272
Q15269	Q96F07	0.0022757707629352
Q9UQ35	Q9Y5M8	0.0022757707629352
Q92905	P35658	0.0022757682017982
P56545	Q9H5Z1	0.0022757682017982
Q96IZ0	O14641	0.0022757682017982
Q01518	Q9NYV4	0.0022757682017982
Q9NRY5	Q9Y5V3	0.0022757682017982
Q92949	P62140	0.0022757682017982
Q96D71	Q9BY77	0.0022757682017982
Q9NTK5	P33260	0.0022757682017982
O95232	Q9H792	0.0022757682017982
P11216	Q03426	0.0022757670376449
P50851	Q7Z7L7	0.0022757654078304
Q76I76	Q9BRA2	0.0022757654078304
Q96J84	Q9Y5Y2	0.0022757654078304
O00255	P25054	0.0022757635451853
Q15717	Q96SZ6	0.002275763079524
P49590	Q8TEA8	0.0022757607512176
O00231	Q96CB8	0.002275759819895
Q7L8L6	Q96S44	0.002275759819895
O75096	Q9Y237	0.002275759819895
Q96ME7	Q9UGP8	0.002275759819895
P07741	Q13505	0.002275759819895
Q9P0J7	P57740	0.002275759819895
P19876	Q13126	0.0022757593542337
Q53GS9	O76031	0.0022757584229111
Q9BRX8	Q9NZQ3	0.0022757549304515
P23511	Q9ULR0	0.0022757528349757
Q9GZR7	Q9P032	0.0022757512051612
P13798	O76080	0.0022757495753467
P35658	Q08170	0.0022757495753467
Q9Y6Y8	Q9Y3U8	0.0022757479455322
Q5VTQ0	O60814	0.0022757470142096
P09622	Q96EM0	0.0022757456172257
P26599	O43149	0.0022757453843951
P56192	O43149	0.0022757453843951
O75534	Q9Y3D5	0.0022757439874112
Q13162	P14672	0.0022757437545806
O43242	O14880	0.0022757430560886
A1L0T0	P62244	0.0022757423575967
P52701	Q5VUA4	0.0022757416591048
Q6W2J9	P19525	0.0022757393307983
O76021	Q9H2M9	0.0022757393307983
P52732	Q16531	0.0022757381666451
P10398	Q9UBT2	0.0022757377009838
P47756	Q8NBE8	0.0022757372353225
P49458	Q9ULT8	0.0022757346741855
Q00839	Q9GZP9	0.0022757342085242
Q7Z4W1	O00264	0.0022757325787097
P62266	Q6ULP2	0.0022757318802177
Q9BX70	P27797	0.0022757314145565
P31939	Q8N2M8	0.0022757311817258
Q96I99	Q9Y617	0.0022757297847419
Q9NXF1	O60725	0.0022757286205887
Q96T76	Q07955	0.0022757267579436
Q9H496	Q9BVJ6	0.002275725826621
Q92538	P0C0S8	0.002275725826621
Q6ZYL4	Q93034	0.0022757251281291
101060521	Q7L2J0	0.0022757248952984
Q9UMX5	O60487	0.0022757221013307
Q6ZMD2	Q9UMX5	0.0022757221013307
Q9H4E5	Q9UMX5	0.0022757221013307
P51959	Q9UMX5	0.0022757221013307
Q9UMX5	Q6PF05	0.0022757221013307
P17036	P14868	0.0022757204715162
P37802	Q9UJ14	0.0022757200058549
Q9UI95	O94927	0.0022757195401936
Q6NSJ0	P83731	0.002275719307363
P06702	P47897	0.0022757167462259
P00995	P40925	0.002275716047734
Q7L4E1	Q14974	0.002275716047734
Q8IX21	P51571	0.0022757146507501
P63208	O95147	0.0022757130209356
Q9UKX2	Q02543	0.0022757116239517
Q9Y3U8	P12235	0.0022757099941372
Q96HE7	Q9NV31	0.0022757099941372
P61313	Q14002	0.0022757092956453
O95817	Q9NX58	0.0022757085971534
Q9BZE4	Q9H773	0.0022757085971534
Q9Y4E8	O94979	0.0022757078986614
P81877	O75223	0.0022757074330002
P18124	Q9BXU9	0.0022757058031857
Q15633	O95684	0.0022757046390324
P61964	Q8N3U4	0.0022757046390324
Q96BD5	Q9UGP8	0.0022757046390324
P62873	P10644	0.0022757046390324
P12236	P15941	0.0022757041733711
P32969	Q63ZY3	0.0022757020778954
Q9P0J0	Q9BVJ6	0.0022757011465728
Q7Z2D5	P04181	0.0022757009137421
P00918	Q96BF6	0.0022757009137421
Q01085	Q9NX08	0.0022757006809115
P62826	Q9UF56	0.0022757004480808
P40429	Q13625	0.0022756997495889
Q9NW13	Q9Y617	0.0022756992839276
Q9NPH2	Q9H0S4	0.002275699051097
Q9NR31	Q9Y3B4	0.0022756981197744
Q92522	Q6ZXV5	0.0022756969556212
Q08379	P17174	0.0022756960242986
Q01844	Q7L5Y9	0.0022756953258067
P41220	P35613	0.0022756943944841
Q8WTR2	P07900	0.0022756939288228
P46108	P28331	0.0022756936959922
Q8WVX9	Q9UK55	0.0022756922990083
P62318	Q96EX3	0.002275691833347
Q96KN3	P13639	0.0022756911348551
P13010	P55854	0.0022756902035325
Q8WXF1	Q8NDI1	0.00227568927221
P78371	Q8NBX0	0.0022756890393793
P28161	A6NHG4	0.0022756881080567
O43148	Q9NRW7	0.0022756871767342
Q9H1E3	Q9H0H0	0.0022756871767342
Q7Z406	P41252	0.0022756869439035
P53677	P18206	0.0022756869439035
Q15050	P18754	0.0022756867110729
A6NKD9	Q07020	0.0022756862454116
Q9BS34	Q92499	0.0022756860125809
Q13242	O43707	0.0022756839171051
P11586	P04083	0.0022756815887987
P11940	Q01538	0.0022756815887987
P98179	Q9BX63	0.0022756811231374
P32969	Q96A44	0.0022756808903068
Q9UQ35	Q8TD17	0.0022756801918148
P51858	P61289	0.002275678794831
Q15645	P24666	0.0022756776306778
Q9H0R4	P41252	0.0022756769321858
Q9NQT4	O15504	0.002275675535202
Q13829	Q86V81	0.00227567483671
P17931	Q15555	0.00227567483671
P20849	P08238	0.0022756741382181
P52888	Q15818	0.0022756741382181
Q9NQX3	Q8TBA6	0.0022756729740649
P54725	P84098	0.0022756729740649
Q15181	Q9H1E5	0.002275672275573
P43487	Q9UNS2	0.0022756713442504
P62314	Q9H444	0.0022756701800972
Q12931	Q96FH0	0.002275668317452
P18074	Q9H0E2	0.002275668317452
Q01650	P83876	0.002275668317452
P04626	P98175	0.002275668317452
O94842	Q99653	0.002275668317452
O43813	Q5W0B1	0.002275668317452
P25686	P52298	0.002275668317452
P08133	P18074	0.002275668317452
Q9NXS2	Q14254	0.002275668317452
3136	Q9H0E2	0.002275668317452
P30626	Q9BTT6	0.002275668317452
Q8NB90	Q9BQI0	0.002275668317452
Q9BPX5	P43246	0.002275668317452
P51784	P09497	0.002275668317452
P10253	P12814	0.002275668317452
Q16595	P61353	0.002275668317452
Q9Y3B4	P09497	0.002275668317452
Q9NX07	Q9Y3C1	0.002275668317452
Q9BUB7	Q14331	0.002275668317452
O94842	Q9NZ45	0.002275668317452
P13637	P78406	0.002275668317452
Q5C9Z4	Q9H1K4	0.002275668317452
Q15645	P15374	0.002275668317452
Q92747	Q9UG63	0.002275668317452
Q92747	Q9UKV5	0.002275668317452
O95674	P15374	0.002275668317452
P15374	Q9BRK5	0.002275668317452
Q02790	P52948	0.0022756680846214
Q8IXH7	P07737	0.0022756671532988
P47895	Q9HAS0	0.0022756641265004
P05089	P24928	0.0022756638936698
Q9BY32	P00492	0.0022756624966859
O75340	O00459	0.0022756613325327
P78348	P62258	0.0022756592370569
Q99497	P84085	0.0022756592370569
Q07666	P32189	0.0022756573744118
Q15750	Q08J23	0.0022756571415811
Q9Y2G5	P02724	0.0022756559774279
Q9BV79	Q16769	0.002275655278936
Q13895	P61366	0.002275655278936
Q5QJ38	Q16769	0.002275655278936
Q13895	Q9UKQ9	0.002275655278936
Q9P0R6	Q04760	0.002275655278936
P07339	Q9BUH6	0.002275655278936
Q9BX63	P24539	0.0022756536491215
P27635	Q8NHP1	0.002275652019307
O75762	P21912	0.002275652019307
Q9Y262	O43768	0.0022756517864763
P61313	O75398	0.0022756503894925
O43615	P25103	0.0022756452672183
Q92841	Q9ULJ7	0.0022756450343877
Q8N684	Q8IZ21	0.0022756434045732
O43837	P55769	0.0022756427060812
P10321	P60842	0.0022756422404199
P51572	P07686	0.0022756396792829
Q16342	Q9Y2P8	0.0022756378166377
P10253	O95751	0.0022756357211619
Q9UL63	Q01650	0.0022756347898393
O14908	P48651	0.0022756326943635
P67936	Q9BQG1	0.002275631064549
Q03933	Q96EI5	0.0022756305988878
P62753	Q7RTM1	0.0022756305988878
Q8IX15	P36639	0.0022756305988878
P25788	Q14213	0.0022756305988878
Q19T08	P30040	0.0022756305988878
P62753	Q8N2H3	0.0022756305988878
P50591	P20618	0.0022756305988878
Q6ZN28	Q96EI5	0.0022756305988878
O00238	P36639	0.0022756305988878
O00238	P30040	0.0022756305988878
P61964	P42658	0.0022756305988878
P20618	P32298	0.0022756305988878
P20618	Q9Y5P3	0.0022756305988878
Q8N6F1	O96019	0.0022756305988878
P25788	Q9Y5P3	0.0022756305988878
O96019	P05093	0.0022756305988878
P20618	84809	0.0022756305988878
P62993	Q8NDW4	0.0022756305988878
Q7RTS9	P62993	0.0022756305988878
Q14449	Q9Y383	0.0022756305988878
P61964	Q5EE01	0.0022756305988878
Q9UFH2	P25788	0.0022756305988878
P30050	Q5VXU3	0.0022756305988878
Q8WUG5	P30040	0.0022756305988878
P25788	Q13361	0.0022756305988878
Q96LT7	P61964	0.0022756305988878
P20618	Q5SRN2	0.0022756305988878
P61964	750	0.0022756305988878
Q9UPR0	P20618	0.0022756305988878
P47756	Q86WK6	0.0022756305988878
Q9Y6F1	P36639	0.0022756305988878
2197	Q86WK6	0.0022756305988878
P34059	Q96EI5	0.0022756305988878
Q9UPR0	P62993	0.0022756305988878
Q96EI5	P0C671	0.0022756305988878
A6NC42	P15121	0.0022756305988878
P62753	Q99807	0.0022756305988878
P50591	P62913	0.0022756305988878
Q13873	O96019	0.0022756305988878
Q9H987	P99999	0.0022756305988878
Q99542	P30040	0.0022756305988878
P99999	79168	0.0022756305988878
P62753	O43653	0.0022756305988878
Q8N349	P30040	0.0022756305988878
P62244	Q9UMX6	0.0022756305988878
Q14773	P50502	0.0022756305988878
P62993	Q8IYS5	0.0022756305988878
P58180	P62913	0.0022756305988878
Q96EI5	Q9NRE2	0.0022756305988878
Q96B21	Q9Y383	0.0022756305988878
A6NNB3	P47756	0.0022756305988878
P22459	Q9UN86	0.0022756305988878
O60285	P62244	0.0022756305988878
Q9UN86	P22794	0.0022756305988878
O00748	P62753	0.0022756305988878
Q05066	P52565	0.0022756305988878
P47756	P48167	0.0022756305988878
5858	P30050	0.0022756305988878
P59025	P25788	0.0022756305988878
P99999	Q6PEY1	0.0022756305988878
Q9NY91	P32969	0.0022756305988878
P47756	Q9UBP8	0.0022756305988878
O00623	P30050	0.0022756305988878
P62244	Q6WQI6	0.0022756305988878
Q9UKF5	P62244	0.0022756305988878
O96019	Q9UJV8	0.0022756305988878
Q8IY95	Q9Y383	0.0022756305988878
P62993	P43146	0.0022756305988878
Q9UN86	Q8IWU2	0.0022756305988878
P47756	P54821	0.0022756305988878
O96019	P62502	0.0022756305988878
P62244	Q2VPA4	0.0022756305988878
P99999	Q14210	0.0022756305988878
P46783	Q3MJ13	0.0022756305988878
Q8WWZ4	P62244	0.0022756305988878
Q9P2E8	P30050	0.0022756305988878
Q12879	P30050	0.0022756305988878
Q9Y383	P08861	0.0022756305988878
Q86VI1	P32969	0.0022756305988878
Q9HC57	P20618	0.0022756305988878
P62244	Q9GZZ0	0.0022756305988878
Q9H0K4	P52565	0.0022756305988878
Q9UN86	Q6IE38	0.0022756305988878
P46783	Q05923	0.0022756305988878
P20618	Q96I76	0.0022756305988878
P20618	P60201	0.0022756305988878
Q9HCJ1	O96019	0.0022756305988878
Q05066	P62244	0.0022756305988878
P26951	P62244	0.0022756305988878
P62993	Q6TGC4	0.0022756305988878
P29972	Q9Y383	0.0022756305988878
P47756	O75123	0.0022756305988878
P99999	P04216	0.0022756305988878
P15121	Q9NZ20	0.0022756305988878
Q9UIX4	Q9Y383	0.0022756305988878
Q7Z7B0	P15121	0.0022756305988878
Q8TDW5	P62753	0.0022756305988878
P40145	P32969	0.0022756305988878
Q9UPG8	P25788	0.0022756305988878
Q09428	P62244	0.0022756305988878
P60900	Q14802	0.0022756305988878
P24593	Q9Y383	0.0022756305988878
Q14129	P25788	0.0022756305988878
P62244	O14603	0.0022756305988878
P20618	Q96ID5	0.0022756305988878
P25788	P01308	0.0022756305988878
Q9BXJ1	P62993	0.0022756305988878
Q8N3J9	P52565	0.0022756305988878
Q9NRR2	P52565	0.0022756305988878
P23743	P99999	0.0022756305988878
Q9NY91	P47756	0.0022756305988878
Q96EI5	P48357	0.0022756305988878
P50502	Q9NYK1	0.0022756305988878
O43612	P32969	0.0022756305988878
Q8IWU2	P62244	0.0022756305988878
P47756	Q6UX46	0.0022756305988878
P20618	Q86XE3	0.0022756305988878
Q52M93	P47756	0.0022756305988878
Q9NZC2	Q96EI5	0.0022756305988878
P62244	A6NFD8	0.0022756305988878
Q9BZW2	P99999	0.0022756305988878
P15121	245915	0.0022756305988878
Q9UKF5	P52565	0.0022756305988878
P52565	Q92611	0.0022756305988878
Q14515	P30050	0.0022756305988878
P20618	A1L170	0.0022756305988878
Q9UN86	A8MTA8	0.0022756305988878
O95497	Q96EI5	0.0022756305988878
Q8IY45	O96019	0.0022756305988878
P62753	Q7RTU1	0.0022756305988878
P15121	Q96LL3	0.0022756305988878
P56750	P30040	0.0022756305988878
P25788	P0C671	0.0022756305988878
Q9BYE9	Q96EI5	0.0022756305988878
O96019	P16410	0.0022756305988878
O14994	O96019	0.0022756305988878
Q9H069	P99999	0.0022756305988878
Q14432	P15121	0.0022756305988878
Q86V42	P32969	0.0022756305988878
P36639	Q8NER5	0.0022756305988878
Q9ULU4	P99999	0.0022756305988878
A4D2B0	P30040	0.0022756305988878
P15121	Q9NR71	0.0022756305988878
O94941	P30050	0.0022756305988878
P62753	O94941	0.0022756305988878
P61964	Q5D0E6	0.0022756305988878
Q96EI5	Q8N8R5	0.0022756305988878
Q9HBT7	P25788	0.0022756305988878
Q96EI5	Q6P050	0.0022756305988878
P47756	Q8N394	0.0022756305988878
P01270	P00441	0.0022756305988878
Q9UN86	O75425	0.0022756305988878
P61964	Q0VAF6	0.0022756305988878
P62993	Q5EG05	0.0022756305988878
P25788	Q13950	0.0022756305988878
P25788	P57768	0.0022756305988878
Q9NZC2	P52565	0.0022756305988878
O60806	P47756	0.0022756305988878
P55042	P30040	0.0022756305988878
P62993	Q99935	0.0022756305988878
P26951	P32969	0.0022756305988878
P25788	Q9UPP5	0.0022756305988878
Q9BX74	Q96EI5	0.0022756305988878
P61964	Q8TC17	0.0022756305988878
Q96EI5	Q96A00	0.0022756305988878
Q9NZH5	P30050	0.0022756305988878
P08708	P41146	0.0022756305988878
Q9BX74	P62753	0.0022756305988878
Q7RTU1	P30050	0.0022756305988878
Q9H816	P25788	0.0022756305988878
Q9Y383	Q8WUG5	0.0022756305988878
Q58A45	P15121	0.0022756305988878
O96019	Q8N841	0.0022756305988878
Q9UN86	Q8IY45	0.0022756305988878
Q5SGD2	Q9Y383	0.0022756305988878
284083	P62993	0.0022756305988878
2197	Q9BSK1	0.0022756305988878
Q16827	Q9Y383	0.0022756305988878
P78563	O96019	0.0022756305988878
P61964	Q6P5S2	0.0022756305988878
P01270	O96019	0.0022756305988878
Q13536	P62244	0.0022756305988878
Q53EV4	P30050	0.0022756305988878
O96019	Q8WV83	0.0022756305988878
Q9UJ42	P99999	0.0022756305988878
P36639	Q6UXY8	0.0022756305988878
Q96EI5	Q9BQ08	0.0022756305988878
P20618	A6NFY7	0.0022756305988878
P23528	375133	0.0022756305988878
P20618	P10147	0.0022756305988878
P62753	Q96QR1	0.0022756305988878
P61964	Q0VAA2	0.0022756305988878
Q8N4M1	Q9Y383	0.0022756305988878
P00441	Q7Z5A7	0.0022756305988878
P20618	Q9Y2E8	0.0022756305988878
P62753	Q9UBS5	0.0022756305988878
Q9UBS5	O96019	0.0022756305988878
Q8IZK6	P32969	0.0022756305988878
P08708	Q86UY5	0.0022756305988878
A6NNF4	Q9Y383	0.0022756305988878
Q9Y383	Q7Z5A7	0.0022756305988878
Q9NVR0	P61964	0.0022756305988878
374666	P36639	0.0022756305988878
P35504	P30040	0.0022756305988878
P62993	Q99985	0.0022756305988878
Q5JU85	P99999	0.0022756305988878
Q9Y473	P52565	0.0022756305988878
Q8NHY6	O96019	0.0022756305988878
P99999	P79483	0.0022756305988878
P15121	Q9Y473	0.0022756305988878
O96019	P42261	0.0022756305988878
P61964	P29120	0.0022756305988878
P25788	Q08345	0.0022756305988878
P31431	P20618	0.0022756305988878
O75365	P25788	0.0022756305988878
Q9UI46	P62993	0.0022756305988878
P15121	Q8WX77	0.0022756305988878
Q8ND30	O96019	0.0022756305988878
Q8NDB2	P62913	0.0022756305988878
P01732	P62993	0.0022756305988878
Q9UI46	Q96EI5	0.0022756305988878
Q16559	P36639	0.0022756305988878
Q13520	P62913	0.0022756305988878
P25788	Q9Y5U8	0.0022756305988878
Q9NZP8	P62753	0.0022756305988878
P62993	Q07326	0.0022756305988878
P62244	Q5MJ68	0.0022756305988878
P62244	O75438	0.0022756305988878
P22309	P99999	0.0022756305988878
Q86X53	Q96EI5	0.0022756305988878
Q8WYH8	P99999	0.0022756305988878
P62913	P23276	0.0022756305988878
Q8NFL0	P62993	0.0022756305988878
P15121	P60827	0.0022756305988878
P20618	Q86XU0	0.0022756305988878
Q96P44	2197	0.0022756305988878
2197	Q9BQQ7	0.0022756305988878
Q9ULV5	P62993	0.0022756305988878
P46783	Q9UJU5	0.0022756305988878
P47756	Q96M02	0.0022756305988878
P42702	P30040	0.0022756305988878
P99999	Q9UPV0	0.0022756305988878
P29120	P62993	0.0022756305988878
P25788	E9PJ23	0.0022756305988878
Q9UN86	Q9BYV1	0.0022756305988878
P62753	Q6ZTQ4	0.0022756305988878
P62244	O43320	0.0022756305988878
P25788	Q8WXA2	0.0022756305988878
O96019	Q8N8E3	0.0022756305988878
P29120	P30040	0.0022756305988878
P52565	P61366	0.0022756305988878
P00441	P23942	0.0022756305988878
Q8N1D5	P30050	0.0022756305988878
Q8NGS8	P15121	0.0022756305988878
Q15622	P62993	0.0022756305988878
Q008S8	P36639	0.0022756305988878
A8MU46	P30040	0.0022756305988878
Q96EI5	Q5VZQ5	0.0022756305988878
O60343	P36639	0.0022756305988878
Q15269	O96019	0.0022756305988878
Q5JRM2	P62244	0.0022756305988878
Q8TDG2	O96019	0.0022756305988878
P15121	Q5TIA1	0.0022756305988878
Q96HQ2	P36639	0.0022756305988878
P47756	Q9Y585	0.0022756305988878
P36639	A1A4F0	0.0022756305988878
P61073	P99999	0.0022756305988878
P46783	Q6ZR37	0.0022756305988878
P15121	Q11130	0.0022756305988878
Q8N7U7	P30050	0.0022756305988878
Q14934	P46783	0.0022756305988878
Q9Y2C3	P62993	0.0022756305988878
Q96EI5	Q8WVZ7	0.0022756305988878
O43927	P25788	0.0022756305988878
O96019	Q8N9H8	0.0022756305988878
Q96GX8	P25788	0.0022756305988878
Q5TGI0	P36639	0.0022756305988878
P27815	Q9Y383	0.0022756305988878
Q6Q0C1	P62244	0.0022756305988878
Q8NH76	P30040	0.0022756305988878
554250	P30040	0.0022756305988878
Q8NGP4	O96019	0.0022756305988878
P15121	Q9UKL4	0.0022756305988878
Q9Y5W7	P60900	0.0022756305988878
Q9H2R5	P25788	0.0022756305988878
Q8N7U7	P30040	0.0022756305988878
P62753	Q8NGT7	0.0022756305988878
Q8WUR7	P60900	0.0022756305988878
Q96MP8	Q9Y383	0.0022756305988878
Q9Y5W7	P62993	0.0022756305988878
P47756	Q8TAV5	0.0022756305988878
Q96R08	P30040	0.0022756305988878
P47756	Q6NVV3	0.0022756305988878
P23946	P62913	0.0022756305988878
P62753	Q9BXC0	0.0022756305988878
P08708	O75081	0.0022756305988878
Q8NCP5	P20618	0.0022756305988878
Q9HAE3	P60900	0.0022756305988878
P22888	P62913	0.0022756305988878
Q96DP5	P60900	0.0022756305988878
P46783	Q6P656	0.0022756305988878
Q96MP8	P23528	0.0022756305988878
P99999	P56177	0.0022756305988878
Q9BYV8	P62993	0.0022756305988878
P46783	Q8WW14	0.0022756305988878
P21506	P62993	0.0022756305988878
P47756	Q5W0Q7	0.0022756305988878
Q8NHP1	P52565	0.0022756305988878
Q8N8Q8	P23528	0.0022756305988878
Q6UW32	P52565	0.0022756305988878
Q4FZB7	Q9Y383	0.0022756305988878
Q9P0S2	P62993	0.0022756305988878
P02771	Q9Y383	0.0022756305988878
Q8TAZ6	P99999	0.0022756305988878
P15121	Q8N945	0.0022756305988878
P10720	P50502	0.0022756305988878
P15121	Q8TEW8	0.0022756305988878
Q7Z7G0	Q9Y383	0.0022756305988878
P25788	Q6ZR37	0.0022756305988878
O95475	P15121	0.0022756305988878
P15121	Q5JUR7	0.0022756305988878
O60894	P62993	0.0022756305988878
P32969	P56851	0.0022756305988878
Q9P2T0	P50502	0.0022756305988878
P62753	Q8NH67	0.0022756305988878
P47756	P54803	0.0022756305988878
P46783	Q5JXC2	0.0022756305988878
P20618	Q86SZ2	0.0022756305988878
Q9Y5R2	P30040	0.0022756305988878
Q9HCQ5	Q96EI5	0.0022756305988878
Q8NGS8	P62993	0.0022756305988878
P62753	Q96RB7	0.0022756305988878
O75970	P62753	0.0022756305988878
P15121	Q8N474	0.0022756305988878
O15259	P30040	0.0022756305988878
P20618	P34910	0.0022756305988878
Q9UBN4	P20618	0.0022756305988878
Q8NCP5	P52565	0.0022756305988878
P61964	A6NHZ5	0.0022756305988878
Q8TCB6	P15121	0.0022756305988878
P62993	Q01628	0.0022756305988878
P15121	Q8NCP5	0.0022756305988878
Q96EI5	Q14153	0.0022756305988878
P15121	P06126	0.0022756305988878
Q8NCP5	P25788	0.0022756305988878
Q8NGM8	P62993	0.0022756305988878
Q56A73	P50502	0.0022756305988878
338797	P20618	0.0022756305988878
Q9Y383	O95833	0.0022756305988878
P15121	Q9Y5U4	0.0022756305988878
Q3LI70	P62244	0.0022756305988878
Q96EI5	A4FU01	0.0022756305988878
P25788	Q9UI09	0.0022756305988878
O95907	P47756	0.0022756305988878
P20618	Q96PE3	0.0022756305988878
P15121	Q9H1M0	0.0022756305988878
A6NJ46	P47756	0.0022756305988878
P36639	Q96A25	0.0022756305988878
P61964	Q9Y662	0.0022756305988878
283487	P20618	0.0022756305988878
P62753	Q8TCU3	0.0022756305988878
P62244	O95343	0.0022756305988878
Q6ZU52	P20618	0.0022756305988878
P47756	Q03393	0.0022756305988878
Q9HBY8	Q96EI5	0.0022756305988878
P99999	O14832	0.0022756305988878
P47756	Q8TDV2	0.0022756305988878
Q96EI5	Q5I0X7	0.0022756305988878
P15121	O95918	0.0022756305988878
P15121	Q96HY7	0.0022756305988878
P25788	P34910	0.0022756305988878
P00441	Q9P0B6	0.0022756305988878
Q8HWS3	O96019	0.0022756305988878
P62753	Q8NGF9	0.0022756305988878
Q9Y383	P28827	0.0022756305988878
Q9UQC2	Q96EI5	0.0022756305988878
P47756	Q8NGT2	0.0022756305988878
Q9Y383	Q96N11	0.0022756305988878
P15328	P62913	0.0022756305988878
P47756	Q8NEW7	0.0022756305988878
P62244	Q6IFN5	0.0022756305988878
654341	P46783	0.0022756305988878
Q6ZQY3	P15121	0.0022756305988878
P62753	Q8NGC3	0.0022756305988878
Q3LI70	P62753	0.0022756305988878
P25788	P59282	0.0022756305988878
Q8WV19	Q9Y383	0.0022756305988878
Q86UX2	P99999	0.0022756305988878
Q9NR97	P20618	0.0022756305988878
P08708	Q96M60	0.0022756305988878
P20618	Q8NHP1	0.0022756305988878
P13693	Q01850	0.0022756289690732
Q9H223	P49327	0.0022756282705813
P56537	P31937	0.0022756271064281
P51812	Q9BQP7	0.0022756271064281
Q96HT8	P15531	0.0022756259422749
P55786	Q8IZP0	0.0022756252437829
Q12873	Q9UK76	0.0022756233811378
Q96BY7	Q7Z3U7	0.0022756222169846
554223	P23396	0.0022756201215088
P52815	Q96AG4	0.0022756177932024
Q7L985	Q9Y3Z3	0.0022756173275411
O00139	P48556	0.0022756168618798
Q8TEX9	Q9NYK5	0.0022756163962185
O94788	P26583	0.0022756163962185
Q9H2V7	P39748	0.0022756145335733
P63279	P63172	0.0022756145335733
Q8WXX5	Q8TBG9	0.0022756138350814
P54646	P78318	0.0022756131365895
Q92733	P49454	0.0022756131365895
Q9NQP4	P33552	0.0022756131365895
Q8WVS4	Q15477	0.0022756131365895
Q13126	P19875	0.0022756131365895
Q9P2F8	Q6IA86	0.0022756131365895
Q9UJX2	Q8NG27	0.0022756131365895
Q8IWC1	Q9BYD3	0.0022756124380975
P06753	Q9NYF3	0.0022756117396056
Q01082	Q96QA5	0.002275611506775
Q9UQ35	Q86YN1	0.0022756112739443
Q8N1G2	P62633	0.0022756112739443
Q01082	Q9NQS7	0.0022756103426218
P40616	O43159	0.0022756089456379
Q02742	P32969	0.0022756073158234
O60437	O75083	0.0022756066173315
Q14088	P52597	0.002275604289025
Q9Y6M1	Q15031	0.002275604289025
Q9NQX3	Q9H3K6	0.0022756033577024
P10768	O76031	0.0022756033577024
P52597	P50749	0.0022756028920412
Q92519	P52597	0.0022756028920412
P22392	Q9NR55	0.0022756028920412
P12524	P22392	0.0022756028920412
Q59EK9	P05388	0.0022756028920412
Q86SE8	P22392	0.0022756028920412
P05388	Q8TB03	0.0022756028920412
P48060	P05388	0.0022756028920412
P52597	Q6P6B7	0.0022756028920412
Q9BQG1	P52597	0.0022756028920412
Q9BTC8	Q9NYL9	0.0022755993995815
P55084	Q9Y285	0.0022755987010896
O14979	P36873	0.0022755966056138
P46781	Q9NR81	0.0022755961399525
Q8N257	Q9P2I0	0.0022755949757993
Q15435	P07195	0.0022755949757993
P00492	Q8NCW5	0.0022755938116461
Q9Y6E0	O60506	0.0022755938116461
Q96A58	P43243	0.0022755938116461
Q9HA64	Q9BXP5	0.0022755928803235
Q5VTQ0	Q99832	0.0022755914833396
Q08211	Q9Y3C6	0.0022755910176783
O43439	P52209	0.0022755907848477
P52803	O00505	0.0022755907848477
Q9H967	O14602	0.0022755898535251
Q96C92	Q9BXW9	0.0022755886893719
O00116	P51114	0.0022755865938961
P42765	Q00610	0.0022755854297429
P78406	Q9Y266	0.0022755842655897
P61088	Q9HC35	0.0022755835670977
Q6UE05	P62937	0.0022755828686058
P24071	P62937	0.0022755828686058
Q96Q11	ENSG00000255730	0.0022755805402994
Q9Y314	Q92890	0.0022755803074687
Q9BY77	Q14671	0.0022755796089768
Q9NYF3	O15143	0.0022755782119929
441058	O15143	0.0022755782119929
Q96AQ1	P61163	0.002275577513501
O43291	P19404	0.0022755770478397
Q9UHH9	Q9Y295	0.0022755761165171
Q9NVP1	O94906	0.0022755751851946
P26373	Q9UN70	0.0022755751851946
P36542	Q9BV97	0.0022755751851946
Q08380	O60506	0.0022755733225494
O95299	Q9ULD2	0.0022755728568881
Q56P03	Q6UXN9	0.0022755714599043
Q6NXT4	Q92499	0.0022755693644285
P46934	O75116	0.0022755682002753
Q07864	P62847	0.0022755679674446
Q6NYC1	Q15437	0.0022755679674446
P32969	80111	0.002275567734614
Q8NF37	Q8NBS9	0.0022755661047995
O60513	O14980	0.0022755647078156
P35610	P00492	0.0022755640093237
O00743	Q9P209	0.002275560516864
P67870	Q92925	0.0022755600512027
P62191	Q9BRK4	0.0022755593527108
Q96CT7	P09884	0.002275557257235
Q92625	P60891	0.002275557257235
Q8ND56	Q9GZM8	0.0022755570244044
Q9NQC8	O15042	0.0022755570244044
P49419	Q5VV42	0.0022755565587431
Q1MSJ5	P36873	0.0022755563259124
Q9H0U4	Q9UPN6	0.0022755535319447
O95983	P09234	0.002275550737977
Q5VIR6	P42025	0.0022755505051463
Q13200	Q8NG50	0.0022755502723157
P26639	Q9Y4P8	0.002275550039485
P52429	P27348	0.0022755486425012
O94880	Q9NQT5	0.0022755477111786
Q13188	Q9UG63	0.0022755472455173
O60260	P09211	0.0022755465470254
P42126	Q9UK53	0.0022755451500415
P23284	Q5T8P6	0.002275543520227
Q9BVC3	P61088	0.0022755432873964
Q14247	O94788	0.0022755404934287
Q8TE96	P50454	0.0022755386307835
Q8NFW8	Q8IUD2	0.0022755381651222
Q9Y2J2	Q96RY7	0.0022755379322916
Q96T37	P52306	0.0022755374666303
Q9NVP1	Q12802	0.0022755374666303
Q5T0F9	O60518	0.0022755360696464
P63173	O95298	0.0022755349054932
Q96MX6	Q96RQ3	0.00227553374134
P47756	Q06124	0.00227553374134
Q92990	P08238	0.00227553374134
P38159	Q9Y237	0.0022755332756787
Q13126	P29317	0.0022755328100174
Q9C0B7	O75116	0.0022755323443561
Q9BQ70	P40227	0.0022755323443561
Q14596	P29992	0.0022755323443561
P68363	P37837	0.0022755311802029
Q9Y3B2	P24539	0.002275530481711
Q13442	Q04446	0.002275530481711
O00170	Q9NZI8	0.0022755262907594
P05067	Q9UKX7	0.0022755255922675
Q68CQ4	P45880	0.0022755255922675
Q14203	Q8IU60	0.0022755230311304
P32119	Q9C0E2	0.0022755223326385
Q15629	Q8IWJ2	0.0022755223326385
Q14155	Q02413	0.0022755223326385
Q02413	Q9H9E3	0.0022755223326385
P57105	P11182	0.0022755223326385
Q6Q0C0	P31944	0.0022755223326385
Q5D862	Q7Z388	0.0022755223326385
Q5D862	O95749	0.0022755223326385
P54707	Q9BQA1	0.0022755223326385
Q14CZ7	P62258	0.0022755223326385
P61457	Q7L2H7	0.0022755209356546
P12236	Q8TE69	0.002275520004332
P14735	Q7Z408	0.0022755188401788
Q0PNE2	P14735	0.0022755188401788
Q96DP5	P36542	0.0022755174431949
O15235	Q9Y3C6	0.0022755160462111
P21912	P13861	0.0022755153477191
Q9BPX6	Q9BY89	0.0022755132522433
P35232	Q13642	0.0022755132522433
P53999	Q3ZCM7	0.0022755111567676
P36542	Q8NCE2	0.0022755109239369
Q5T1B0	P36542	0.0022755090612918
P07203	Q96KA5	0.0022755088284611
O95249	Q9Y230	0.0022755060344934
Q99816	P46776	0.0022755060344934
P62899	Q99816	0.0022755060344934
P31146	P56556	0.0022755051031708
Q9BWH6	Q9NX76	0.0022755051031708
Q9BXS6	Q9NQT4	0.0022755051031708
Q66GS9	Q9BUJ2	0.0022755046375095
Q8ND56	P45973	0.0022755046375095
Q9NRG0	Q9UI10	0.0022755034733563
O95573	Q96SI9	0.002275503007695
P20339	Q9UBM7	0.0022755027748644
Q96PK6	Q9H8V3	0.0022755018435418
Q9P258	Q96MA1	0.0022755004465579
Q9P2K3	Q05519	0.0022754976525902
Q9H944	P04075	0.0022754974197596
P27986	Q15233	0.0022754974197596
Q9BZJ0	Q9UBC2	0.0022754969540983
Q92730	P27694	0.0022754969540983
O95757	Q96T21	0.002275496488437
Q8WUX2	P00338	0.0022754957899451
P25786	O14641	0.0022754955571144
Q86V81	O95969	0.0022754943929612
Q9NU22	Q09666	0.0022754943929612
Q9BZV1	P26583	0.0022754941601306
O94973	Q9UKV3	0.0022754936944693
Q99729	Q14002	0.0022754936944693
Q9UL15	O43660	0.0022754929959774
P29401	P63165	0.0022754915989935
Q9HB71	Q9C0B6	0.0022754902020096
P17812	Q5VIR6	0.002275489969179
O95084	Q02218	0.0022754883393645
P13861	Q3MHD2	0.00227548670955
Q86X55	Q9H3U1	0.0022754862438887
Q68D10	Q9H3P7	0.0022754839155822
P51617	Q9P2F8	0.0022754839155822
P60866	Q9GZT9	0.0022754829842597
A0FGR8	Q9ULV4	0.0022754811216145
P06733	Q96HD1	0.0022754806559532
P07237	Q9BVK2	0.0022754806559532
P15121	O95260	0.0022754790261387
P15121	Q9C0C7	0.0022754790261387
O95478	Q5T5P2	0.0022754790261387
O00358	Q14697	0.0022754787933081
Q9Y3I0	Q9Y255	0.0022754783276468
P49427	O43615	0.0022754783276468
P62424	P36955	0.0022754783276468
P32971	Q99873	0.0022754783276468
Q9UMX2	Q99873	0.0022754783276468
Q96S66	Q5BJF2	0.0022754776291549
P02545	Q15437	0.0022754773963242
Q9UHX1	Q86X95	0.0022754736710339
Q9H9G7	Q9UL25	0.0022754736710339
P36544	Q92945	0.0022754725068807
Q9Y676	Q96JH7	0.0022754722740501
O15020	Q15649	0.0022754715755581
Q9NSE4	P14859	0.0022754652891308
Q5T686	P27824	0.002275463193655
P61019	P12882	0.0022754617966711
O60502	Q03001	0.0022754613310098
Q9Y466	P62258	0.0022754585370421
Q13409	Q8N4P2	0.0022754573728889
Q8NDI1	P62273	0.0022754571400582
P38919	P55957	0.002275455975905
P16157	P60660	0.0022754543460905
P52292	Q8IX18	0.0022754541132599
Q96JA1	P68104	0.0022754534147679
P22102	Q9HAV4	0.0022754529491066
Q8N5G2	Q9Y2L1	0.0022754510864615
Q9UBS4	P40313	0.0022754492238163
Q02790	P26441	0.0022754450328648
Q9P241	P50454	0.0022754431702196
P16949	O75569	0.0022754427045583
Q8WXW3	O75947	0.0022754415404051
Q96FJ2	Q16352	0.0022754415404051
Q7Z3B4	Q92615	0.0022754408419132
Q15003	Q01130	0.0022754378151148
Q96RE7	P63010	0.0022754364181309
P13010	Q16831	0.0022754340898245
Q8NBJ5	Q13490	0.0022754340898245
P12956	P48723	0.0022754333913326
Q9NXH9	Q12965	0.0022754331585019
Q13347	Q14680	0.0022754326928406
P06753	O75323	0.0022754317615181
Q8IVD9	Q92793	0.0022754308301955
Q16769	Q9H2H8	0.0022754305973649
P46781	Q8WXW3	0.0022754278033971
P43686	P05089	0.0022754266392439
O00743	Q8N5N7	0.0022754240781068
Q8N5D0	P30049	0.0022754240781068
P30536	P31689	0.0022754240781068
A5YKK6	Q1KMD3	0.0022754231467843
P55327	Q9UKV3	0.0022754201199859
P13693	Q8N0S6	0.0022754198871552
P23528	O00409	0.002275419421494
Q9BV57	Q9NRW7	0.0022754191886633
P14866	Q96M86	0.0022754180245101
P60510	Q96CW1	0.0022754170931875
P08697	P30049	0.0022754161618649
P23246	Q8N961	0.0022754161618649
Q09161	Q9UJU3	0.0022754161618649
Q96EP5	P52961	0.0022754161618649
Q9NS40	Q9UKF6	0.0022754161618649
Q9H3G5	Q8WVZ7	0.0022754161618649
Q14974	Q96HP4	0.0022754152305424
Q7Z2T5	P26358	0.0022754145320504
P60228	Q12874	0.0022754140663892
P04062	P40925	0.0022754133678972
Q7Z2T5	Q9BWJ5	0.0022754126694053
Q6UWI4	Q9Y230	0.0022754105739295
Q8TCZ2	Q02878	0.0022754105739295
P46777	Q9NQ31	0.0022754105739295
Q9NWT6	P50502	0.0022754103410989
Q16718	P61353	0.002275405684486
O75347	Q5T160	0.0022754031233489
P08243	Q9H6Y2	0.0022754003293812
Q05BQ5	O00567	0.0022754000965505
Q9Y2Z4	P49841	0.0022753986995667
Q02577	P31947	0.0022753973025828
Q92522	Q969L4	0.0022753963712602
P00390	Q9BY44	0.0022753933444619
Q01082	P26440	0.002275391947478
P17540	P37802	0.0022753903176635
P29401	O95425	0.0022753872908651
P13674	Q6UWQ5	0.0022753849625587
P30520	P11177	0.0022753837984055
O43405	P62263	0.0022753833327442
O76096	Q9Y5L4	0.0022753826342523
Q9NQY0	P49327	0.002275382168591
Q16836	Q9H9S3	0.0022753817029297
P12270	P41223	0.0022753805387765
P31431	P31150	0.0022753803059458
Q9Y496	P62714	0.0022753800731152
O94822	Q9C0C7	0.0022753800731152
P14091	P07686	0.0022753798402845
Q7L5N1	Q96LB3	0.0022753796074539
O75044	P22695	0.0022753791417926
Q86XZ4	P31942	0.0022753791417926
Q96QR8	P06493	0.0022753777448087
Q9H9J2	P48444	0.0022753777448087
A3KMH1	Q7Z7H8	0.0022753777448087
Q63ZY3	P41223	0.0022753770463168
P18206	Q9NXS2	0.0022753768134862
O60613	Q96LA6	0.0022753765806555
P07197	Q13151	0.0022753761149942
O43929	P53041	0.002275374950841
Q9UHX1	Q86UP2	0.0022753742523491
Q02750	Q99567	0.0022753726225346
Q9UJJ9	P10599	0.002275371691212
Q5U5R9	P27348	0.0022753709927201
Q92973	Q9NY27	0.0022753709927201
Q9Y2W2	O00571	0.0022753672674298
P04040	Q3KR37	0.0022753670345991
Q99714	Q8N490	0.0022753663361072
Q14165	Q9NVP1	0.0022753658704459
P62424	Q93074	0.0022753654047846
Q9NQC7	Q9Y606	0.0022753649391233
Q9BQG0	O00399	0.0022753635421395
Q96HS1	Q96SB8	0.0022753633093088
Q9UJ68	O75874	0.002275361213833
P35080	Q8NHQ9	0.0022753593511879
Q7Z3E5	P35659	0.0022753591183573
P58335	P35268	0.002275357954204
Q14155	P63241	0.0022753572557121
O43169	O43674	0.002275354694575
Q9NSE4	P52298	0.0022753521334379
Q9UMR2	P27797	0.0022753516677767
P28331	P31350	0.0022753509692847
O76094	P63167	0.0022753502707928
O43776	Q9UBR2	0.0022753500379621
P55060	Q9BQP7	0.0022753484081476
Q9NZI8	P52907	0.0022753474768251
Q96EP5	O00213	0.0022753430530428
Q5VTQ0	P62136	0.0022753421217203
Q9UKK9	P46109	0.0022753421217203
O14979	Q9NR56	0.002275340957567
Q16769	Q9BTM9	0.0022753402590751
P62318	A6NHR9	0.0022753402590751
Q7Z7G2	P39687	0.0022753390949219
Q9BQT8	P61106	0.0022753374651074
O60739	P61586	0.0022753367666155
P02786	Q9NWB7	0.0022753367666155
Q15007	Q99707	0.0022753358352929
Q13442	Q9H1R2	0.0022753337398171
Q9P287	P31947	0.00227533117868
O14735	Q7Z4H7	0.0022753281518816
Q16822	Q01518	0.0022753267548978
O96008	Q9Y3D0	0.0022753260564059
P42167	O15131	0.0022753260564059
Q96AY4	P07737	0.0022753255907446
O00764	Q712K3	0.0022753251250833
P12524	P27824	0.0022753244265913
Q9Y3B7	Q9NQH7	0.0022753225639462
Q5VZL5	O75352	0.0022753200028091
P05019	P06748	0.0022753193043172
P42677	Q96SR6	0.0022753193043172
Q93098	P62263	0.0022753193043172
Q93098	P42677	0.0022753193043172
Q8TD33	P09211	0.0022753193043172
P62263	Q9BZM2	0.0022753193043172
Q5W041	Q99729	0.0022753193043172
Q08380	Q9NQE7	0.0022753193043172
Q15084	Q495C1	0.0022753193043172
P42677	Q2WEN9	0.0022753193043172
P42677	Q8NGN1	0.0022753193043172
Q8NET6	Q04837	0.0022753193043172
Q8N6M8	P0DP24	0.0022753193043172
P42677	P39877	0.0022753193043172
P58294	O75390	0.0022753193043172
P51795	P62263	0.0022753193043172
Q04837	Q9Y5E3	0.0022753193043172
Q8IZS8	Q15084	0.0022753193043172
P33261	P31946	0.0022753193043172
P67809	Q9NPB3	0.0022753193043172
A1YPR0	Q15084	0.0022753193043172
P22234	Q14146	0.0022753193043172
P36578	Q9NS67	0.0022753193043172
A6NNB3	O75390	0.0022753193043172
P12004	Q6ZTQ4	0.0022753193043172
P08865	Q96MU6	0.0022753193043172
A5D8W1	P06748	0.0022753193043172
P62263	Q9UBC7	0.0022753193043172
P12004	Q8IU57	0.0022753193043172
Q8NGL2	P42677	0.0022753193043172
A6NE02	Q15084	0.0022753193043172
P0DP24	O75426	0.0022753193043172
Q52LA3	P42677	0.0022753193043172
Q8N5U0	P09211	0.0022753193043172
P26641	Q14623	0.0022753193043172
Q8N584	P42677	0.0022753193043172
Q99729	P11230	0.0022753193043172
P42677	Q2QD12	0.0022753193043172
Q9UBE8	P14314	0.0022753193043172
P54727	Q7Z7K2	0.0022753193043172
P42677	Q9NZ20	0.0022753193043172
Q2M329	O95429	0.0022753193043172
P06748	Q92623	0.0022753193043172
Q2M5E4	P27348	0.0022753193043172
O75390	Q9Y6J8	0.0022753193043172
P54727	Q5JST6	0.0022753193043172
Q86XE3	P62263	0.0022753193043172
P12004	Q9NRJ4	0.0022753193043172
P17481	P30041	0.0022753193043172
P13224	P36578	0.0022753193043172
Q7Z7F7	Q9H9Y6	0.0022753188386559
P49840	Q07955	0.0022753158118575
Q15058	Q9H814	0.0022753158118575
Q9H2M9	Q13242	0.0022753158118575
Q9Y6W5	Q07666	0.0022753158118575
Q9HB71	Q9NVI1	0.0022753155790269
P51665	O95782	0.0022753146477043
P31483	Q12874	0.0022753134835511
ENSG00000214014	P06493	0.0022753120865672
Q13555	Q96HE7	0.0022753097582608
Q8WXF0	Q13185	0.0022753095254302
P20042	P19388	0.0022753074299544
Q5EBL8	P50454	0.0022753069642931
Q8TCQ1	P25705	0.0022753055673092
Q8N474	P55072	0.0022753055673092
Q9UBP8	P25705	0.0022753055673092
P13674	Q8IX21	0.0022753055673092
P31943	Q8NGT2	0.0022753055673092
P20264	P49411	0.0022753055673092
P15954	Q8TEM1	0.0022753055673092
P07195	727956	0.0022753055673092
P07195	5616	0.0022753055673092
10230	P55072	0.0022753055673092
Q6UXB3	P55072	0.0022753055673092
P04406	Q96ID5	0.0022753055673092
Q14833	P07195	0.0022753055673092
Q52LA3	Q92841	0.0022753055673092
O14994	P07195	0.0022753055673092
P0DN86	O00571	0.0022753055673092
P05141	P16885	0.0022753055673092
54441	P25705	0.0022753055673092
Q96PX1	P31942	0.0022753055673092
P13674	C9JUS6	0.0022753055673092
Q99593	P04406	0.0022753055673092
Q9Y2B5	P31942	0.0022753055673092
Q6T311	Q9BUJ2	0.0022753055673092
Q9GZS9	Q9BUJ2	0.0022753055673092
P13674	Q8N474	0.0022753055673092
O60729	Q00839	0.0022753055673092
P58294	P31943	0.0022753055673092
O60729	P07195	0.0022753055673092
Q8IVB5	Q00839	0.0022753055673092
P25705	P0DP74	0.0022753055673092
P49411	P59544	0.0022753055673092
P17787	P49411	0.0022753055673092
P26010	Q92841	0.0022753055673092
P12829	P07195	0.0022753055673092
Q68CJ6	P07195	0.0022753055673092
P13674	Q9H5Y7	0.0022753055673092
A1Z1Q3	P49411	0.0022753055673092
P21506	P07195	0.0022753055673092
ENSG00000198265	Q9BXP5	0.0022753046359866
28755	P08865	0.0022753034718334
Q9NRW4	O95429	0.0022753034718334
P63167	O14981	0.0022753030061721
P15927	Q9Y227	0.0022753025405108
Q96BZ8	P43487	0.0022753004450351
P02746	O60613	0.0022752999793738
O43237	P55854	0.0022752997465431
Q9Y672	P84103	0.0022752985823899
Q6UWP8	P06733	0.0022752964869141
O15144	P30085	0.0022752964869141
P62328	P09104	0.0022752960212528
Q9C0J8	Q00577	0.002275294624269
P15927	O75369	0.002275294624269
Q9UL18	Q14002	0.0022752920631319
O00232	O75695	0.0022752869408577
Q96FJ2	Q4G0N4	0.0022752857767045
Q9UNK0	P05091	0.0022752857767045
O15020	Q14657	0.0022752855438739
Q99986	Q8WWK9	0.0022752853110432
Q07954	Q07157	0.00227528414689
Q53H12	O15111	0.00227528414689
Q9UEY8	Q06203	0.00227528414689
P12235	O15111	0.00227528414689
Q9NX24	Q8N726	0.00227528414689
Q8WVS4	Q5SRE5	0.00227528414689
Q9NR12	Q99627	0.00227528414689
Q7Z7F7	O14818	0.00227528414689
P35244	O60508	0.00227528414689
Q9NUJ1	Q9UKV3	0.00227528414689
Q9BYC9	O14818	0.00227528414689
Q6ZRQ5	Q96IX5	0.00227528414689
Q96I25	Q9H2M9	0.0022752806544303
Q9UQ35	P78562	0.0022752804215997
Q14157	Q9UNE7	0.0022752799559384
P33981	Q9Y230	0.0022752792574465
O95831	Q13625	0.0022752792574465
P12277	P61236	0.0022752790246158
Q15427	P49366	0.0022752783261239
Q9H857	O95905	0.0022752748336642
P06748	O95999	0.0022752748336642
P30876	Q9ULC4	0.0022752746008336
P15121	O95407	0.0022752741351723
Q9NPH2	P61020	0.0022752718068659
Q9BWD1	Q13485	0.0022752711083739
P63208	Q01650	0.0022752701770514
P36959	O43747	0.0022752690128982
Q03701	O95831	0.0022752676159143
O00744	Q92499	0.0022752659860998
P33241	Q13263	0.0022752659860998
P39748	P83881	0.0022752648219466
Q86XP3	Q6DKJ4	0.0022752645891159
P06733	Q9P2M7	0.002275263890624
Q9P2N5	P62269	0.0022752622608095
Q92990	Q9NZL4	0.0022752608638256
Q9BXS6	Q99733	0.0022752608638256
Q15049	P68104	0.0022752603981643
Q13620	Q86TP1	0.0022752592340111
O75940	Q8N3C0	0.0022752576041966
Q96B02	391634	0.0022752569057047
Q96GC5	P61923	0.0022752536460757
Q9BQP7	Q9BVV7	0.0022752536460757
P29122	Q9BVP2	0.0022752536460757
Q9Y5A9	P54920	0.0022752536460757
Q9HCN4	P83111	0.0022752536460757
O75746	Q9H2J4	0.0022752536460757
O14681	Q8N0T1	0.0022752536460757
Q9Y2Z4	Q8N490	0.0022752536460757
Q9H4I3	P56381	0.0022752536460757
O43324	100507703	0.0022752536460757
Q4ZIN3	P52565	0.0022752536460757
Q00987	O75368	0.0022752536460757
Q9Y4C2	P15374	0.0022752536460757
Q9UBV2	Q5C9Z4	0.0022752536460757
Q9UK59	O75976	0.0022752536460757
P47902	P12270	0.0022752517834305
O43837	Q86W42	0.0022752510849386
Q9NV66	P61978	0.0022752494551241
Q9UBH6	P63173	0.0022752471268177
P63027	Q14980	0.0022752461954951
Q96A65	Q07954	0.0022752450313419
Q9UQN3	P18615	0.0022752445656806
Q86XR7	Q14157	0.0022752422373741
Q9UJS0	P35611	0.0022752417717128
Q6PKG0	Q99871	0.0022752401418983
P22314	P12956	0.0022752396762371
Q8IYB5	Q9H074	0.0022752394434064
P46782	Q99873	0.0022752385120838
O14979	P23409	0.002275236416608
P06733	Q8IY17	0.0022752347867935
Q9Y657	Q14204	0.0022752340883016
Q01105	Q96J77	0.0022752340883016
P12956	Q9NRW1	0.0022752329241484
P56537	Q9NRW1	0.0022752310615032
P05091	Q9HCN4	0.0022752308286726
Q16718	Q8TB72	0.0022752261720597
Q9NW64	Q9UBX3	0.0022752261720597
P20073	Q9UQN3	0.0022752259392291
P07196	P09497	0.0022752259392291
P08670	Q6PL24	0.0022752243094146
Q8NFP4	P06576	0.0022752243094146
P06576	Q02086	0.0022752243094146
P06576	A6NKF2	0.0022752243094146
P50990	Q9UPW0	0.0022752243094146
P06576	Q2L4Q9	0.0022752243094146
Q9NXS2	P30049	0.0022752236109226
P04040	Q9UH99	0.0022752231452614
P62318	Q9UDY4	0.0022752217482775
Q9Y5R8	P11177	0.0022752217482775
Q86X76	P43243	0.0022752212826162
Q9Y5Z7	O15143	0.0022752210497856
P20042	Q9UMR2	0.0022752205841243
P61006	P46977	0.0022752205841243
Q9BQ61	O15516	0.0022752203512936
Q92546	Q96CN7	0.0022752203512936
Q9Y5G7	P52907	0.0022752194199711
Q9UHY7	Q08J23	0.0022752191871404
Q7Z4V5	Q9Y265	0.0022752191871404
Q5JRA6	Q12965	0.0022752180229872
P27824	Q9NRF9	0.0022752177901566
Q9NVR2	P07737	0.0022752173244953
Q6PL24	P13674	0.0022752173244953
P13797	Q9BZV1	0.0022752173244953
Q8TCG1	Q6P4Q7	0.0022752170916646
P53004	Q07157	0.0022752170916646
P07203	P24928	0.0022752138320356
Q9NYB0	O00483	0.0022752131335437
P62195	Q7Z3K3	0.0022752094082534
P09493	Q3SXM5	0.0022752089425921
P35580	Q9HD33	0.0022752084769308
P26641	Q16576	0.0022752077784389
Q8N350	P02786	0.0022752075456082
Q9UNX3	P27708	0.0022752068471163
Q9BZF9	P49411	0.0022752066142857
Q7Z5L9	P48735	0.0022752059157937
Q9NR31	Q9UKN8	0.0022752052173018
Q7L590	O60884	0.0022752040531486
Q969G3	Q7Z4U5	0.0022752035874873
O00358	Q13557	0.0022752033546566
Q92734	O75874	0.0022752014920115
Q9UN86	Q8N1I0	0.0022752010263502
P68871	P52294	0.0022751984652131
Q9H9B4	O75116	0.0022751973010599
Q9NRY4	Q03001	0.0022751970682293
Q8N9I0	P26583	0.0022751940414309
Q8TAV0	Q13564	0.002275193342939
Q9HAU5	P62875	0.002275193342939
O95081	Q86TM3	0.002275193342939
Q9UBS4	Q13705	0.0022751924116164
Q15388	P27797	0.0022751919459551
Q9HCU5	Q15149	0.0022751912474632
Q99707	Q5JTH9	0.0022751907818019
Q13283	Q9NZP6	0.0022751868236809
P26639	A1A4Y4	0.0022751856595277
Q5T6S3	P62140	0.0022751837968826
Q13310	Q9UKT4	0.0022751826327294
P07737	P07148	0.0022751782089471
P22314	Q9NZE8	0.0022751772776246
P61619	Q9NUJ1	0.002275172388181
P49368	Q9NX08	0.0022751716896891
P78371	Q92748	0.0022751709911972
Q99943	P47914	0.0022751707583665
P62899	Q8NBF2	0.002275169128552
P30837	P15880	0.0022751688957214
P49321	Q9UKR8	0.0022751677315682
O14986	P00558	0.002275165868923
Q9BRT3	Q02878	0.002275165868923
Q02878	Q9BZR9	0.002275165868923
Q13442	Q9NPE2	0.0022751635406166
Q8IXB1	Q9ULJ7	0.0022751584183424
Q8WXH6	Q9UK76	0.0022751577198505
Q8WYA0	Q8WVX9	0.0022751558572053
O60613	Q9UKX7	0.0022751544602215
Q6NUS6	P30086	0.0022751532960683
Q04724	Q6UXN9	0.002275152830407
P51665	Q02413	0.0022751509677618
Q8IXL9	Q10567	0.0022751486394554
P23368	Q9BVJ6	0.0022751481737941
Q969G3	Q16629	0.0022751481737941
Q9Y606	O96013	0.0022751470096409
Q86V81	Q3KP66	0.0022751444485038
Q9Y5L4	Q9BVG9	0.0022751439828425
Q15645	O60220	0.0022751439828425
Q9UNS1	Q9BTC8	0.0022751432843506
P52907	Q9UBX3	0.0022751409560441
P48739	P50213	0.0022751393262296
P31483	Q8N5A5	0.0022751393262296
Q15013	P61254	0.0022751386277377
O60684	O96013	0.0022751383949071
P51610	O15431	0.0022751381620764
Q9BUR4	Q9Y606	0.0022751369979232
Q9HCC0	P27348	0.0022751367650926
P14138	Q04637	0.0022751332726329
Q15717	P06576	0.002275132574141
Q5HYI8	O60287	0.0022751314099878
Q5QP82	Q9H2H8	0.0022751279175281
Q53EZ4	O00264	0.0022751262877136
O75326	P31689	0.002275126054883
Q13442	O60858	0.0022751258220523
P11387	Q12904	0.0022751258220523
Q96Q45	Q04760	0.002275125356391
Q8IZ52	Q52LJ0	0.0022751248907297
Q96EI5	O43819	0.0022751248907297
Q5XKP0	O00505	0.0022751248907297
Q99798	O43819	0.0022751248907297
Q9Y5J7	A6NHL2	0.0022751248907297
Q9NYU1	P48739	0.0022751248907297
Q9Y5J7	Q9Y512	0.0022751248907297
Q8N490	P31937	0.0022751248907297
Q9Y3D0	O75937	0.0022751248907297
Q99805	P31939	0.0022751248907297
Q8TB37	Q99798	0.0022751248907297
P46379	O75937	0.0022751248907297
Q6ZRP7	O75937	0.0022751248907297
P05026	O75937	0.0022751248907297
728071	O75937	0.0022751248907297
P00403	Q15532	0.0022751248907297
O14737	Q8IWF2	0.0022751248907297
O00193	O75976	0.0022751248907297
P28289	Q9Y285	0.0022751248907297
P35080	Q93063	0.0022751248907297
O14967	P51659	0.0022751248907297
Q15532	Q9HCU5	0.0022751248907297
O75937	O75976	0.0022751248907297
P35080	Q8IWF2	0.0022751248907297
Q99523	Q16762	0.0022751248907297
P17096	Q9H5Q4	0.0022751248907297
Q99798	Q99523	0.0022751248907297
Q5TFE4	Q9Y5Y2	0.0022751248907297
O00193	Q9NUM4	0.0022751248907297
O14908	O15160	0.0022751248907297
Q9H0U3	Q4KMP7	0.0022751239594072
O60613	Q9NRH1	0.0022751218639314
P60981	Q9NZC7	0.0022751209326088
Q15393	Q6B0B8	0.0022751209326088
Q68CQ7	P35222	0.0022751190699636
P17812	P84103	0.0022751186043024
Q9Y2G5	Q9UPZ9	0.0022751186043024
Q5VZL5	Q8TC07	0.0022751160431653
Q14146	Q3MHD2	0.0022751160431653
P46777	Q9H6E4	0.002275115577504
O00151	O75506	0.0022751132491976
Q13643	O95674	0.0022751132491976
P13804	P01909	0.0022751130163669
Q9NXE4	Q14320	0.0022751085925847
Q15477	Q13643	0.0022751085925847
O75937	P42025	0.0022751085925847
P61604	Q8WYP5	0.0022751085925847
P51587	P35241	0.0022751085925847
Q9H467	Q5JSH3	0.0022751085925847
P38435	O60783	0.0022751085925847
P17096	Q9Y2W6	0.0022751085925847
O15235	Q9UNZ2	0.0022751085925847
P35080	O95625	0.0022751085925847
Q9BTT0	Q96S52	0.0022751085925847
P17096	Q15386	0.0022751085925847
P17096	P53041	0.0022751085925847
Q13428	Q96IV0	0.0022751085925847
Q9UKX7	Q13015	0.0022751085925847
P31930	O43164	0.0022751085925847
P27544	Q9NZZ3	0.0022751085925847
Q9UKX7	Q9H2J4	0.0022751085925847
P83916	P38435	0.0022751085925847
O95478	Q14344	0.0022751085925847
Q9UKX7	Q96AA3	0.0022751085925847
O14908	Q9Y5L0	0.0022751085925847
P21796	Q15170	0.0022751085925847
Q96JJ7	P83916	0.0022751085925847
Q9UKX7	Q6P4Q7	0.0022751085925847
Q14202	P06753	0.0022751085925847
Q9BVJ6	Q8N4Q1	0.0022751085925847
P62851	P27544	0.0022751085925847
P38435	Q9UKX7	0.0022751085925847
P27544	Q99426	0.0022751085925847
Q9UKX7	Q9H4I3	0.0022751085925847
P83916	Q9H4I3	0.0022751085925847
O15235	Q15056	0.0022751085925847
Q9P2R3	Q9Y5Y2	0.0022751085925847
P83916	O95490	0.0022751085925847
Q9Y2P8	Q9P2R3	0.0022751085925847
O94829	O14737	0.0022751085925847
Q9UHR5	P38435	0.0022751085925847
Q9P2R3	Q9NWW5	0.0022751085925847
Q9BT22	Q9NZZ3	0.0022751085925847
Q92538	Q9H2H8	0.0022751085925847
O15235	P35241	0.0022751085925847
P35241	Q86XX4	0.0022751085925847
O60783	Q7Z3U7	0.0022751085925847
O00308	Q99707	0.0022751085925847
Q9H2H8	Q86Y56	0.0022751085925847
P62851	Q7L8L6	0.0022751085925847
P33947	Q9P2R3	0.0022751085925847
O60783	Q9UM00	0.0022751085925847
Q14320	Q9Y4P3	0.0022751085925847
Q12797	Q9NZZ3	0.0022751085925847
Q14964	P68431	0.0022751085925847
Q9H9S3	Q7Z4H3	0.0022751085925847
Q96AE4	Q96AE7	0.0022751085925847
Q9BV57	A0FGR8	0.0022751085925847
Q96QA5	O75694	0.0022751085925847
Q9H2H8	Q96SY0	0.0022751085925847
P51858	Q9BXW9	0.0022751085925847
Q9BSH4	Q8N9T8	0.0022751085925847
Q9UL63	O14737	0.0022751085925847
P50750	Q8NBP0	0.0022751085925847
Q8TB37	O43290	0.0022751085925847
O60869	O43347	0.0022751085925847
Q15291	P62873	0.0022751085925847
Q14320	Q5VWZ2	0.0022751085925847
Q68CQ7	P53396	0.0022751085925847
P20073	Q96T37	0.0022751085925847
O75251	Q14320	0.0022751085925847
2197	O60313	0.0022751085925847
O15160	P45954	0.0022751085925847
Q6AI12	P62873	0.0022751085925847
Q9H9J2	P62873	0.0022751085925847
P62873	Q9BYD6	0.0022751085925847
Q8TBC4	O00483	0.0022751085925847
P49419	Q9Y4R8	0.0022751085925847
Q5SQN1	Q9H2H8	0.0022751085925847
P22314	Q8IZT6	0.0022751085925847
Q96JA1	O14737	0.0022751085925847
O14979	Q96IV0	0.0022751085925847
Q96CX2	Q9BYD6	0.0022751085925847
Q9Y3L5	P83881	0.0022751085925847
Q9BWH6	Q9BZZ5	0.0022751085925847
Q9BV57	Q1KMD3	0.0022751085925847
Q9NPH2	Q9NWU5	0.0022751085925847
Q9UHX1	Q8IXI2	0.0022751085925847
Q05519	Q6IA86	0.0022751085925847
P04843	Q9BV57	0.0022751085925847
Q96IV0	O60841	0.0022751085925847
Q9BV57	P62995	0.0022751085925847
Q9BV57	P43686	0.0022751085925847
Q9NZZ3	P56556	0.0022751085925847
Q9UHR5	Q96IV0	0.0022751085925847
Q14964	Q12965	0.0022751085925847
O14979	Q6P1M9	0.0022751085925847
Q01082	O43379	0.0022751085925847
Q9H871	O14737	0.0022751085925847
Q6P4Q7	Q9NZZ3	0.0022751085925847
Q9GZS3	Q9UJW0	0.0022751085925847
Q9H9S3	Q9P2R3	0.0022751085925847
P63241	Q86V85	0.0022751085925847
Q9NPH2	Q9GZL7	0.0022751085925847
Q9UII4	O14737	0.0022751085925847
Q9UI12	P09493	0.0022751085925847
Q6L8Q7	Q9BYD3	0.0022751085925847
P48651	Q9P2R3	0.0022751085925847
Q96M94	O75937	0.0022751085925847
P49821	Q9H9G7	0.0022751085925847
Q05519	Q6P3X3	0.0022751085925847
Q14964	Q9NX58	0.0022751085925847
P15311	Q6IA86	0.0022751085925847
Q68CQ7	P83881	0.0022751085925847
Q9UBB6	O75937	0.0022751085925847
Q14964	Q8NCA5	0.0022751085925847
O00308	Q9UDR5	0.0022751085925847
Q5SNT2	P83916	0.0022751085925847
O75351	O43768	0.0022751085925847
Q15477	P12814	0.0022751085925847
Q7L8L6	P07737	0.0022751085925847
Q8TB37	Q15424	0.0022751085925847
O14734	Q9NZZ3	0.0022751085925847
Q8NBP0	P07737	0.0022751085925847
O75390	O75027	0.0022751085925847
Q13362	Q15691	0.0022751085925847
O43768	Q5BJH7	0.0022751085925847
Q14344	Q8TDD1	0.0022751085925847
Q92643	Q9NZZ3	0.0022751085925847
Q7Z7M0	O43768	0.0022751085925847
Q9P015	O43768	0.0022751085925847
Q9H0D6	Q13015	0.0022751085925847
O43768	Q9GZP9	0.0022751085925847
P15311	Q9ULG6	0.0022751085925847
Q92545	O43768	0.0022751085925847
Q9NYU1	O43768	0.0022751085925847
Q96AE7	O43768	0.0022751085925847
P35080	O15235	0.0022751085925847
Q9Y294	Q9P003	0.0022751085925847
O75475	Q6ZNB6	0.0022751085925847
O60318	P07737	0.0022751085925847
P22314	Q15477	0.0022751085925847
O43768	Q9NYK5	0.0022751085925847
Q96S52	P62851	0.0022751085925847
O75306	Q13243	0.0022751085925847
O00161	P13498	0.0022751085925847
Q9P0M9	O43768	0.0022751085925847
P18669	Q96EE3	0.0022751085925847
P55036	Q7Z7L7	0.0022751085925847
P38432	P31949	0.0022751085925847
O94829	Q15437	0.0022751085925847
P62857	Q8WWC4	0.0022751085925847
O75964	O60343	0.0022751085925847
O00483	Q9UNP9	0.0022751085925847
Q14344	Q8N9T8	0.0022751085925847
P49821	Q9BWJ5	0.0022751085925847
Q9BV57	Q01813	0.0022751085925847
Q15386	O43768	0.0022751085925847
Q9BV38	O95394	0.0022751085925847
P19623	O14734	0.0022751085925847
Q9NYU1	Q15691	0.0022751085925847
Q9UKX7	Q7Z7L7	0.0022751085925847
Q6PML9	P35241	0.0022751085925847
P35080	Q9ULG6	0.0022751085925847
Q07954	23392	0.0022751085925847
Q9NQP4	P13498	0.0022751085925847
P07737	Q9H0W5	0.0022751085925847
Q9UQ80	O75521	0.002275108359754
Q8IW40	P30050	0.0022751078940927
Q9BSM1	Q07955	0.0022751076612621
Q08211	Q8N2K0	0.002275105100125
Q13601	Q9Y4E8	0.0022751044016331
P39748	Q02952	0.0022751013748347
Q9H0D6	A0MZ66	0.0022751006763428
O00116	Q9NX62	0.0022751002106815
P12277	Q9NX08	0.0022750990465283
P05204	Q04760	0.0022750971838831
P17096	O75437	0.0022750964853912
Q9NS86	Q96EY7	0.0022750964853912
Q14738	P61020	0.0022750957868993
Q9BSH4	Q96EK5	0.0022750943899154
Q8N465	Q96HS1	0.0022750943899154
Q9NR28	P37198	0.0022750941570848
P17066	Q96HD1	0.0022750927601009
O95429	Q8WWB7	0.0022750922944396
O00233	P63165	0.002275091363117
Q9C0C4	P37802	0.0022750899661332
O95757	Q9H840	0.0022750892676413
Q9Y4Z0	Q9HC38	0.0022750878706574
Q86UA1	Q6NZ67	0.0022750878706574
P14618	P06493	0.0022750871721655
O43502	O00422	0.0022750867065042
Q9Y4Y9	Q9NZZ3	0.0022750857751816
Q92979	Q16576	0.002275085542351
Q9BW27	P05387	0.0022750841453671
Q8IYB8	391634	0.0022750836797058
P31997	P60709	0.0022750832140445
Q5TGI0	P36873	0.0022750829812139
Q9ULJ1	Q9NUJ1	0.0022750829812139
P00558	A6NJB7	0.0022750829812139
P51610	Q9UNA1	0.0022750825155526
Q99459	Q13043	0.00227508158423
P36969	Q6P1N0	0.0022750792559236
Q9P0V8	P62140	0.0022750790230929
P38159	Q9P246	0.0022750787902623
P49368	Q8NI32	0.0022750785574316
A5D8V6	Q9BVP2	0.0022750757634639
Q9UNL2	P07686	0.0022750752978026
P26641	Q32MZ4	0.0022750732023268
P36578	P19634	0.0022750725038349
Q6P0N0	P13639	0.002275071805343
P07919	P07737	0.0022750711068511
Q10471	Q8N1G4	0.0022750704083591
Q5VU97	P24752	0.0022750704083591
P30084	Q9Y4W2	0.0022750704083591
Q13895	Q8WXG9	0.0022750704083591
P13637	Q86VM9	0.0022750704083591
Q9BQI0	P11802	0.0022750704083591
P21359	P08133	0.0022750704083591
P27695	Q5VWZ2	0.0022750704083591
Q14315	Q9Y237	0.0022750704083591
Q00403	Q96GD4	0.0022750704083591
O14880	Q9NWS0	0.0022750704083591
Q13813	P55268	0.0022750704083591
P34949	Q9NRX1	0.0022750704083591
O75746	Q9GZU8	0.0022750704083591
P30533	A0FGR8	0.0022750704083591
Q6DN90	Q8WWI1	0.0022750704083591
Q5JTW2	O00299	0.0022750704083591
Q5JTW2	Q9Y281	0.0022750704083591
O14880	P19387	0.0022750704083591
Q13618	Q9ULH0	0.0022750704083591
O14967	Q969H8	0.0022750704083591
Q9UKD2	Q9BY67	0.0022750704083591
P11047	Q96S66	0.0022750704083591
Q96SB3	Q9H2J4	0.0022750704083591
Q9BUQ8	Q9UMX5	0.0022750704083591
Q96AE4	P55082	0.0022750704083591
Q7LGA3	Q14011	0.0022750704083591
P21964	Q3KQU3	0.0022750704083591
Q9H2J7	P55854	0.0022750704083591
Q9NTJ5	P78347	0.0022750704083591
Q6ZXV5	P50995	0.0022750704083591
Q6ZXV5	Q9Y237	0.0022750704083591
O00161	Q10471	0.0022750704083591
Q9HCN4	Q96AG4	0.0022750704083591
Q96SB3	Q9P0J0	0.0022750704083591
Q9UJW0	Q9BSD7	0.0022750704083591
Q6ZXV5	Q9H0E2	0.0022750704083591
Q9Y237	Q9Y450	0.0022750704083591
P54819	P15260	0.0022750704083591
O75794	Q96CN7	0.0022750704083591
Q9Y2S7	Q9HC35	0.0022750704083591
Q8N0U8	Q96CN7	0.0022750704083591
Q9Y3A6	P49790	0.0022750704083591
Q9H773	P56556	0.0022750704083591
Q16718	Q9HC38	0.0022750704083591
Q9Y2G5	Q9NVH1	0.0022750704083591
P82930	Q8NEW0	0.0022750704083591
Q10471	Q9UK76	0.0022750704083591
P55854	Q96EY7	0.0022750704083591
Q9NTJ5	P52294	0.0022750704083591
P57740	Q96BP2	0.0022750704083591
P20290	Q8NBA8	0.0022750704083591
Q9BQT8	Q9NY93	0.0022750704083591
O15067	Q96ER3	0.0022750704083591
P20226	Q8WY22	0.0022750704083591
Q9HC38	Q8WY22	0.0022750704083591
Q06210	Q9UHA4	0.0022750704083591
O75306	Q00688	0.0022750704083591
Q9H0X4	Q9NX58	0.0022750704083591
Q5BKT4	Q9BZZ5	0.0022750704083591
Q5BKT4	P13667	0.0022750704083591
Q9NQP4	P63096	0.0022750704083591
Q9HAV0	Q9NX58	0.0022750704083591
O43379	P63096	0.0022750704083591
Q96SB3	Q9BW27	0.0022750704083591
Q96FQ6	Q99707	0.0022750704083591
Q96GC5	Q06210	0.0022750704083591
Q8WVC6	O75531	0.0022750704083591
O00161	Q96ME7	0.0022750704083591
Q9Y3C6	P27361	0.0022750704083591
Q5HYI8	O75439	0.0022750704083591
P82663	Q96S66	0.0022750704083591
Q9NTJ5	P53992	0.0022750704083591
Q9NY93	P61088	0.0022750704083591
O14524	P08253	0.0022750704083591
Q9NZM5	Q9P0U3	0.0022750704083591
P61088	Q9HCN4	0.0022750704083591
Q9Y512	Q1KMD3	0.0022750704083591
P29966	Q8IUH4	0.0022750704083591
Q96CN7	Q9NYK5	0.0022750704083591
Q96BP2	P08240	0.0022750704083591
Q96GC5	Q96G23	0.0022750704083591
Q9NX58	P13591	0.0022750704083591
O60568	Q96GC5	0.0022750704083591
P55854	Q9NZM5	0.0022750704083591
Q9HCN4	P48735	0.0022750704083591
O14745	Q9P0T7	0.0022750704083591
O60869	Q9BUB7	0.0022750704083591
Q6ZXV5	Q9BQI0	0.0022750704083591
Q9BQ52	Q9BU76	0.0022750704083591
Q9H2J4	Q96S66	0.0022750704083591
Q9P0J0	P28370	0.0022750704083591
Q9GZR7	Q10471	0.0022750704083591
P49006	Q9Y673	0.0022750704083591
O75419	Q9NZM5	0.0022750704083591
Q9Y237	Q14689	0.0022750704083591
B2RTY4	Q9BU76	0.0022750704083591
Q9Y385	Q9Y2G5	0.0022750704083591
O75439	Q8WUY1	0.0022750704083591
Q15165	Q9HC35	0.0022750704083591
Q63ZY3	Q9BU76	0.0022750704083591
Q8NE01	P16152	0.0022750704083591
Q3KQU3	Q9HAV7	0.0022750704083591
Q9BZZ5	Q9Y4B6	0.0022750704083591
Q99653	Q15334	0.0022750704083591
Q9ULK5	P46459	0.0022750704083591
Q9NYU2	O15144	0.0022750704083591
Q9UNF1	Q9BXS6	0.0022750704083591
Q96IJ6	P53999	0.0022750704083591
O75781	Q9H0U3	0.0022750704083591
P55854	P51809	0.0022750704083591
Q7KZN9	P17612	0.0022750704083591
Q9Y2G8	P82930	0.0022750704083591
Q9BQ04	Q9UGP8	0.0022750704083591
Q01082	P51809	0.0022750704083591
P10586	P53992	0.0022750704083591
Q9H488	P55769	0.0022750704083591
Q9UMX5	Q9NTJ3	0.0022750704083591
P49768	O15504	0.0022750704083591
Q92734	Q9Y2Q9	0.0022750704083591
Q9NTJ3	Q9BWS9	0.0022750704083591
O60725	Q9NUP9	0.0022750704083591
Q00587	Q96GA3	0.0022750704083591
O95757	O15144	0.0022750704083591
Q13618	Q92545	0.0022750704083591
P43307	O75781	0.0022750704083591
Q13724	O75439	0.0022750704083591
Q00587	O15144	0.0022750704083591
Q92536	P31949	0.0022750704083591
Q16540	P55854	0.0022750704083591
Q9NY93	Q15054	0.0022750704083591
P16152	Q9UET6	0.0022750704083591
P29966	P49711	0.0022750704083591
P67812	P08253	0.0022750704083591
Q7LGA3	P18583	0.0022750704083591
P16152	O75976	0.0022750704083591
Q9BV38	Q9ULF5	0.0022750704083591
P55854	P49711	0.0022750704083591
Q6P1L8	Q9ULF5	0.0022750704083591
Q15645	O14602	0.0022750704083591
O15145	Q9HCN4	0.0022750704083591
P06213	P04181	0.0022750704083591
O15145	Q96RG2	0.0022750704083591
P06213	P24752	0.0022750704083591
Q15363	Q9C0C7	0.0022750704083591
Q9BV38	Q8N2K0	0.0022750704083591
P29992	Q9BRJ6	0.0022750704083591
Q92747	Q9HCN4	0.0022750704083591
Q96SB3	O75306	0.0022750704083591
Q96GC5	Q15286	0.0022750704083591
P30044	Q9BUB7	0.0022750704083591
Q9Y2G8	O43818	0.0022750704083591
Q8IWS0	Q8IZ69	0.0022750704083591
P17612	Q9H2H9	0.0022750704083591
P55854	Q9Y2Q9	0.0022750704083591
P46736	O00193	0.0022750704083591
O14908	P35610	0.0022750704083591
Q15293	Q9BSJ2	0.0022750704083591
Q7LGA3	O60869	0.0022750704083591
Q9NRG9	Q9UHA4	0.0022750704083591
P11047	Q9UGP8	0.0022750704083591
Q9UBT2	Q92504	0.0022750704083591
Q14011	Q9UDR5	0.0022750704083591
O43865	Q9UBI6	0.0022750704083591
Q15363	P78347	0.0022750704083591
O14908	P61803	0.0022750704083591
Q9Y3Y2	P56556	0.0022750704083591
P80723	Q9NVH1	0.0022750704083591
Q9NWM0	Q9Y265	0.0022750697098672
P17980	Q92945	0.0022750694770365
P24390	Q9H9T3	0.0022750683128833
P19623	P04637	0.002275067847222
Q15555	O43813	0.0022750676143914
Q6ZV73	Q9UMY4	0.0022750676143914
Q96KP4	Q16851	0.0022750676143914
O14979	O15417	0.0022750655189156
Q8NC51	Q9NUI1	0.0022750650532543
P78417	P67775	0.0022750638891011
P29992	Q9UHV9	0.0022750627249479
Q9P2K5	P52732	0.0022750627249479
Q9BTT0	P05109	0.0022750603966414
P43490	Q9H910	0.0022750601638108
Q8N394	O14654	0.0022750599309802
P53041	Q9UQ16	0.0022750592324882
Q9C005	Q86TG7	0.0022750559728592
Q9P035	Q9UBT7	0.0022750527132302
Q15773	Q96PE5	0.0022750527132302
Q9BWU0	P23193	0.0022750524803996
Q8TC41	P20700	0.0022750494536012
P20700	Q13002	0.0022750494536012
P20700	P10828	0.0022750494536012
P09544	P20700	0.0022750494536012
Q8WUM4	A6NLJ0	0.0022750473581254
Q96QA5	Q15008	0.0022750466596335
O75955	P0C0S8	0.0022750447969883
Q6IAN0	P11182	0.0022750420030206
P07910	Q5T4F4	0.00227504177019
O94979	Q96C86	0.0022750373464077
Q5T5Y3	P24941	0.0022750322241336
P10636	P29218	0.0022750308271497
Q3V6T2	P54652	0.0022750301286578
Q9Y287	P61247	0.0022750289645045
Q9BRT2	O94905	0.0022750284988433
P55084	Q04917	0.0022750282660126
Q15025	P40925	0.00227502733469
Q16763	P19367	0.0022750243078917
Q9H871	Q16850	0.0022750243078917
P14868	Q8IWV7	0.0022750243078917
P68871	P61313	0.0022750219795852
Q5T749	P48643	0.002275021513924
Q9Y6N1	O14744	0.002275020815432
P32322	P60983	0.0022750205826014
P26639	Q9C037	0.0022750198841094
Q8IW35	P06730	0.0022750196512788
P26447	Q96EV8	0.0022750124335289
Q9Y2M5	P62873	0.0022750117350369
P51957	Q9ULV4	0.0022750112693756
O43707	Q9NRF2	0.0022750096395611
Q9BU61	P07305	0.002275007776916
O75964	P25054	0.0022750063799321
Q99426	O43826	0.0022750054486095
Q9NRH1	Q969Z0	0.0022750042844563
Q92734	Q92832	0.002275003818795
Q93052	O43795	0.0022750019561499
Q13829	P05091	0.0022750010248273
Q14671	P35998	0.002275000559166
P52209	P07384	0.0022749996278434
P13796	Q9HAV4	0.0022749921772629
P62333	P40763	0.0022749917116016
P02768	Q8WY22	0.002274990780279
Q9GZL7	23392	0.0022749893832951
Q9BQI0	Q13595	0.0022749889176338
Q709C8	Q14204	0.0022749884519726
O75746	P27694	0.0022749865893274
Q8NC60	Q9H2J4	0.0022749849595129
Q16181	Q7Z3K6	0.0022749847266823
P48643	140564	0.0022749844938516
Q14126	O43719	0.0022749840281903
Q5T4S7	P54578	0.0022749812342226
Q9BYD1	O43491	0.002274981001392
P00558	Q969Z4	0.0022749800700694
P01889	Q9UHV9	0.0022749798372387
Q9P2N5	P20339	0.0022749782074242
Q8N5K1	P18859	0.0022749747149646
Q15056	P19404	0.0022749744821339
O00409	Q09666	0.0022749721538275
O60869	Q15051	0.0022749721538275
P39748	Q3L8U1	0.0022749719209969
P49419	Q9UGP8	0.0022749695926904
Q96I24	Q9UP83	0.0022749693598598
O60701	Q96EY7	0.0022749686613678
Q969G2	P30876	0.0022749674972146
Q9P2T0	P50914	0.002274967264384
P50914	Q92530	0.002274967264384
Q9HCC0	Q8ND61	0.0022749661002308
Q15599	P30086	0.0022749651689082
Q8WUB2	Q9NYU2	0.0022749647032469
Q9P258	P22830	0.002274963306263
O60264	P09234	0.0022749616764485
Q9NRX4	Q9H008	0.0022749588824808
O14602	Q92997	0.0022749560885131
P09960	Q9BY50	0.0022749549243599
Q8IWA0	P52948	0.0022749542258679
Q8NHQ9	Q01518	0.0022749539930373
P51817	Q96CT7	0.0022749532945454
Q6P3W7	Q9Y281	0.0022749507334083
Q8NI27	Q8N7X2	0.002274950267747
P26038	P23921	0.0022749493364244
P08758	P50548	0.0022749479394406
Q5JPI9	P09496	0.0022749477066099
P49411	Q9H2F9	0.0022749460767954
Q08211	P52789	0.0022749460767954
Q7KZI7	O75027	0.0022749446798115
Q15717	Q8TBK6	0.0022749411873519
P26196	O60671	0.0022749411873519
Q8IW40	P26196	0.0022749411873519
Q9UQ80	Q96MV1	0.0022749411873519
Q9H0D6	Q9NZ43	0.0022749411873519
P60660	Q96IK0	0.0022749411873519
Q9BQB6	Q15717	0.0022749411873519
Q9BQB6	P26196	0.0022749411873519
Q8N0Z2	P26196	0.0022749411873519
Q96FX7	P61247	0.0022749407216906
P12004	O43663	0.002274939790368
Q13555	C9JLW8	0.002274939790368
P12004	Q0VF96	0.002274939790368
P28070	Q6SA08	0.0022749395575374
P09467	O43148	0.0022749390918761
P78395	P62826	0.0022749390918761
O15226	Q96AE7	0.0022749376948922
P62820	Q9Y2X9	0.0022749339696019
Q8NBM4	P35222	0.0022749330382794
Q9NYU2	Q8N4T4	0.0022749316412955
Q96S06	P19404	0.0022749304771423
A4D1U4	Q7L099	0.0022749304771423
P98164	Q9NVJ2	0.0022749304771423
P00505	P02788	0.0022749286144971
O00154	P50914	0.0022749272175133
P61758	O60566	0.002274926751852
Q14444	Q9C026	0.0022749255876988
Q9UKD2	Q9BZF3	0.0022749241907149
P51878	Q14697	0.0022749237250536
Q14697	Q9NP66	0.0022749237250536
Q92575	O75955	0.0022749225609004
Q13200	Q8TAE6	0.0022749204654246
Q6DKI1	Q9UBV8	0.0022749199997633
P21359	P46781	0.0022749183699488
P21359	Q8NC51	0.0022749183699488
Q8TC12	Q96RQ3	0.0022749183699488
O15145	Q9Y2H1	0.0022749167401343
O14980	P36955	0.0022749120835214
O14950	O60637	0.0022749118506908
P06744	Q96T21	0.0022749116178601
O95881	P36542	0.0022749111521989
Q9UBS4	O43826	0.0022749062627553
Q15788	O75909	0.0022749053314328
O75396	Q99471	0.0022749037016183
Q8ND76	P60174	0.0022749030031263
Q08379	Q8WTS6	0.0022749018389731
Q14498	A8MVW0	0.0022749016061425
O75717	Q96A49	0.0022749011404812
Q96EL3	P08754	0.0022749006748199
Q9Y5A9	Q07065	0.0022748997434973
O14735	Q9UL25	0.0022748995106667
O14654	Q9UGP5	0.0022748983465135
P08670	P13994	0.0022748983465135
Q96KR1	P48556	0.0022748974151909
Q8IXB1	Q9H4A4	0.0022748969495296
P15927	O60293	0.0022748955525457
Q9BTT0	Q8N0X7	0.0022748939227312
Q9H6T3	Q7L1Q6	0.0022748892661184
P63000	O43707	0.0022748888004571
Q9H089	O43251	0.0022748881019651
P55795	Q9NU23	0.0022748881019651
O15126	O15269	0.0022748876363039
O43447	Q8NE79	0.0022748874034732
Q14533	P35222	0.0022748846095055
Q96K19	Q15370	0.0022748843766748
P25787	P10644	0.0022748841438442
Q14683	P30086	0.0022748841438442
P51665	O00425	0.0022748825140297
Q96SK2	P98175	0.0022748825140297
Q8N5L8	Q12888	0.0022748820483684
Q9HD33	Q99829	0.0022748818155378
O75600	Q14596	0.0022748806513845
P23284	Q9Y2W2	0.0022748792544007
O43463	Q8TAQ2	0.0022748780902475
Q9UNW1	P09211	0.0022748771589249
P0DP24	Q96LU5	0.0022748771589249
O94827	Q92945	0.0022748771589249
O43837	P25685	0.0022748745977878
P54619	Q00577	0.0022748745977878
P60660	Q9BUE6	0.0022748718038201
O95881	Q8TDQ7	0.002274869242683
P63173	Q9NRM7	0.0022748687770217
P17542	P17844	0.0022748657502233
Q92841	Q9Y6M0	0.0022748657502233
Q92522	P49023	0.0022748650517314
P18206	P43005	0.002274862723425
Q96F86	Q96FC9	0.0022748603951185
P04083	Q9NXV6	0.0022748601622879
P09493	O15212	0.0022748592309653
Q15365	Q9Y6C2	0.0022748582996428
Q9H0R8	O43447	0.0022748582996428
Q5QP82	P37198	0.0022748580668121
Q9BUR4	Q13151	0.0022748566698282
P09622	Q8IW35	0.0022748557385057
O43583	P09496	0.0022748557385057
P12004	Q86TB9	0.0022748550400137
O75955	P49959	0.0022748545743525
Q9P286	P78371	0.0022748527117073
O60271	P63244	0.0022748524788767
P55795	P02511	0.0022748513147234
Q8IX01	Q14689	0.0022748508490622
P55795	Q0VDI3	0.0022748487535864
Q9HA64	Q14210	0.0022748485207557
Q13283	P52943	0.0022748485207557
Q9NZ01	O75493	0.0022748454939574
Q9BSV6	Q96DV4	0.0022748445626348
P23246	Q9Y2X8	0.0022748440969735
Q8N159	Q12849	0.0022748440969735
O75414	Q9BQ67	0.0022748440969735
Q9BQ67	Q6P2I3	0.0022748440969735
Q8TAK5	P23246	0.0022748440969735
Q9BQ67	P32456	0.0022748440969735
O00231	Q5VVC0	0.0022748438641428
Q01085	Q9Y490	0.0022748396731913
P61960	P43243	0.0022748378105461
Q96SN8	P30419	0.0022748364135622
Q92522	P41229	0.0022748364135622
O60404	P46776	0.0022748361807316
P50583	P00568	0.0022748354822397
P62191	P60903	0.0022748345509171
Q7Z7H3	P00505	0.0022748343180865
Q8IZL8	Q15046	0.0022748343180865
Q9NX58	Q96FF9	0.0022748317569494
Q9BQ90	P52888	0.0022748315241187
Q9BWF3	P11802	0.0022748310584574
P51659	O60925	0.0022748310584574
O00442	Q96HE7	0.0022748303599655
O14773	P22234	0.0022748301271349
Q8TEM1	Q6NUS8	0.0022748298943042
P61086	Q9UI42	0.0022748298943042
Q4G0J3	P61088	0.0022748291958123
P53350	P62913	0.0022748289629817
O00231	Q01658	0.0022748277988284
O60513	O76031	0.0022748277988284
P07738	Q92688	0.0022748275659978
Q9HA64	Q8IV38	0.0022748275659978
Q15916	P78371	0.0022748268675059
P50750	P18583	0.0022748264018446
P49221	P46777	0.0022748187184333
Q04917	P04439	0.0022748180199414
P62937	Q5VSY0	0.0022748163901269
Q92598	O95990	0.0022748147603124
P00492	Q8TER5	0.0022748140618205
Q14156	P30048	0.0022748112678527
P18669	O00763	0.002274808473885
O43908	P17987	0.0022748066112399
P13010	Q16557	0.0022748024202883
105369243	P17987	0.0022748021874576
105369243	P08238	0.0022748021874576
105369243	P47914	0.0022748021874576
105369243	Q96RQ3	0.0022748021874576
O75962	P62244	0.0022748021874576
P14618	105369243	0.0022748021874576
P23246	105369243	0.0022748021874576
105369243	Q92841	0.0022748021874576
O94973	Q9BZP6	0.0022748014889657
Q92526	P08754	0.0022748005576431
P26038	Q9NZN4	0.0022747984621673
Q9HAT0	P12270	0.002274797996506
Q96QK1	P10599	0.0022747959010303
Q9Y696	P09210	0.0022747956681996
Q969V3	Q9ULX6	0.0022747938055545
P60866	Q6PII3	0.0022747924085706
Q8WZ42	P17858	0.0022747896146029
Q14533	Q9BUJ2	0.0022747861221432
Q86V81	Q15020	0.0022747851908206
Q9H5V9	P20774	0.00227478495799
Q9UIL4	O95816	0.0022747837938368
Q01081	Q9Y3F4	0.0022747830953449
P08865	Q9NQ94	0.0022747828625142
P62424	Q9BXU9	0.0022747821640223
O14908	O43251	0.0022747807670384
Q9NRD1	Q96CW1	0.0022747798357158
O14908	P00749	0.0022747798357158
Q9NRD1	P46459	0.0022747798357158
Q86UY8	P63208	0.0022747782059013
Q8NCC3	391634	0.00227477774024
Q14061	P20618	0.0022747768089175
P68363	Q12906	0.0022747742477804
Q7Z4T8	P54819	0.0022747726179659
O43169	Q9NUI1	0.0022747693583369
Q9H467	P19338	0.002274767961353
Q9NZN8	O60610	0.0022747670300304
Q15435	Q9BZE4	0.0022747665643692
Q15417	Q8TE99	0.0022747665643692
Q9H6U6	Q9GZR2	0.0022747665643692
Q96ME7	Q8TBA6	0.0022747665643692
Q96CP6	Q9NPI6	0.0022747665643692
O94898	P27348	0.0022747665643692
Q53GQ0	Q16630	0.0022747644688934
Q9NQS1	Q96T76	0.0022747644688934
O00423	O60762	0.0022747621405869
Q03135	P37837	0.0022747600451111
O14929	Q5SRE5	0.002274757483974
P49641	Q9NX40	0.0022747539915144
P58340	Q9P2J5	0.0022747523616999
O14950	Q86UB9	0.002274750964716
Q9Y2R4	Q86VP6	0.0022747502662241
O43684	P41227	0.0022747493349015
Q99873	Q53ET0	0.0022747491020709
P21860	P62280	0.0022747488692402
P53004	P54619	0.0022747488692402
Q13188	Q13151	0.0022747484035789
Q9NYF8	Q9Y3C6	0.0022747481707483
P25685	Q16643	0.0022747463081032
Q9C0D3	Q99623	0.0022747453767806
Q96EE3	O43251	0.0022747453767806
P50750	Q9BVG9	0.0022747453767806
Q14165	P0DP24	0.002274744445458
Q96LI5	P15311	0.0022747442126274
P05114	Q14694	0.0022747428156435
P99999	P98179	0.0022747425828129
O75462	P46776	0.0022747397888451
Q9H3G5	P15336	0.0022747388575226
Q16836	P28062	0.0022747386246919
Q92841	P82912	0.0022747360635548
P32780	Q14694	0.0022747342009097
P46821	Q6PJT7	0.0022747328039258
P35611	Q9HB90	0.0022747316397726
P29692	Q9P2R3	0.00227473070845
Q96I24	Q14139	0.0022747304756194
P51610	O43820	0.0022747300099581
Q9NXE4	P62491	0.0022747297771275
P26885	Q14011	0.0022747295442968
O14602	Q6MZM9	0.0022747290786355
Q99832	Q8NG68	0.0022747265174984
Q15198	Q99832	0.0022747265174984
Q8TAQ9	P17987	0.0022747265174984
P80217	P48643	0.0022747265174984
P06737	Q9BQ65	0.0022747258190065
P18206	Q6UXV1	0.0022747258190065
145858	P18206	0.0022747258190065
Q96F46	Q9BVG4	0.0022747220937162
Q02543	Q12983	0.0022747213952243
P49720	P31948	0.0022747197654098
Q12888	Q9UKV8	0.0022747195325791
Q13131	P10412	0.0022747190669178
P17066	Q16586	0.0022747186012566
P17066	A0PJW6	0.0022747186012566
P38117	Q8WV60	0.002274717669934
P56192	P42126	0.0022747169714421
Q92616	P42126	0.0022747169714421
O75940	Q70IA6	0.0022747167386114
P07305	Q9Y4J8	0.0022747167386114
Q8NEF9	P58546	0.0022747167386114
Q14493	P16949	0.0022747167386114
Q13425	Q00839	0.0022747153416275
Q12931	Q15046	0.0022747141774743
Q9BZR8	P61758	0.0022747141774743
P51965	Q9NX63	0.0022747132461518
Q9UBQ0	O75694	0.0022747106850147
Q9H3G5	Q6XQN6	0.002274710452184
Q15813	Q09161	0.0022747088223695
O75439	Q8TBP6	0.0022747074253857
P31483	Q8NFX7	0.0022747074253857
P55345	Q92945	0.002274707192555
P25788	Q7Z478	0.0022747069597244
Q15545	Q15024	0.0022747069597244
Q92974	P52594	0.0022747067268937
Q96HW7	Q15147	0.0022747050970792
O75052	P68431	0.0022747030016034
P16157	O75083	0.0022747023031115
Q96J84	P35609	0.0022747016046196
O75251	Q6YHK3	0.0022746988106518
Q8N1F7	Q93096	0.0022746976464986
Q96KN4	P21333	0.0022746964823454
P02768	Q5UIP0	0.002274694154039
Q13867	O15347	0.002274693455547
Q9UBU6	Q13151	0.0022746892645955
Q14678	P23284	0.0022746887989342
P30084	Q14157	0.002274687634781
P45880	P79483	0.0022746848408132
Q15942	Q15436	0.0022746841423213
O43242	Q5T5S1	0.0022746839094907
Q9NQ79	P05388	0.0022746829781681
O60547	P06132	0.0022746825125068
Q7Z478	Q12965	0.0022746806498616
O14908	P12956	0.002274680417031
P19387	P14866	0.0022746783215552
Q8TBX8	Q08J23	0.0022746783215552
P21953	P56192	0.0022746752947568
Q3SY00	Q9NR30	0.0022746743634343
P20073	Q8NEY4	0.002274673897773
P05198	Q9NZI7	0.0022746727336198
Q9Y263	Q9UQN3	0.0022746720351278
P82932	Q13642	0.0022746720351278
O95218	Q9UPQ0	0.0022746720351278
Q9UKV5	Q9Y230	0.0022746720351278
Q9H7C9	Q08J23	0.0022746720351278
P53350	Q0PNE2	0.0022746715694665
P29353	P48735	0.0022746690083295
Q9BQ67	P61163	0.002274666680023
P07202	Q8NB12	0.0022746652830392
Q569K6	Q6DHV7	0.0022746652830392
Q6UXV1	P17980	0.0022746650502085
Q92974	Q8N766	0.0022746608592569
P17706	P16989	0.0022746599279344
Q12824	Q16204	0.0022746578324586
P35080	Q86XL3	0.0022746571339666
P23588	P62140	0.0022746557369828
Q9C0J8	P28066	0.0022746543399989
O96019	Q5THK1	0.0022746538743376
P23528	Q13705	0.0022746492177248
Q8WZ42	P84996	0.0022746473550796
Q96AP0	Q9H773	0.0022746468894183
Q9BS91	Q9H773	0.0022746468894183
Q13162	P98095	0.0022746433969587
P68400	P62736	0.0022746426984667
Q06830	P28300	0.0022746382746845
P06753	Q9UP95	0.0022746373433619
O75694	O14602	0.0022746371105313
Q13492	O00567	0.0022746357135474
P11586	Q9P0K7	0.0022746343165636
Q3KQU3	Q9NRW7	0.0022746338509023
Q9H7D7	P82921	0.0022746329195797
Q9HCE1	Q15813	0.0022746324539184
Q6QHK4	P27708	0.0022746315225958
Q6P5R6	O60762	0.0022746303584426
Q9H6R6	P46776	0.0022746273316442
Q8N104	P21333	0.0022746245376765
Q13200	503639	0.0022746245376765
P01275	P21333	0.0022746245376765
Q13200	Q3MJ13	0.0022746245376765
Q5MJ07	P21333	0.0022746245376765
O75533	Q99614	0.0022746205795556
P54886	Q06587	0.0022746191825717
O75448	Q15007	0.0022746187169104
P31150	Q99685	0.0022746175527572
Q86TI2	O00159	0.0022746154572814
Q8IUW3	Q9Y5A9	0.0022746154572814
Q9H8M7	Q13765	0.0022746133618056
Q92665	Q9NWU2	0.0022746128961443
P55036	Q96T21	0.0022746089380234
Q9BVG4	Q9BSL1	0.0022746087051928
P47929	P61978	0.0022746087051928
Q99729	Q8WUQ7	0.0022746082395315
O75602	Q9BUJ2	0.0022746080067008
P13010	Q9P2S5	0.0022746061440557
Q9HBT8	P20700	0.0022746054455637
Q9Y5X3	Q8IX18	0.0022746049799025
P50991	Q8TE69	0.0022746038157492
P16870	P61981	0.0022746035829186
P46952	P61604	0.0022746019531041
O14802	Q9Y5V3	0.0022746010217815
P34896	O75161	0.0022746003232896
P15311	P51460	0.0022745998576283
Q8NHM5	Q5H9R7	0.002274599391967
P08133	Q96JC9	0.0022745975293219
P46108	Q96KA5	0.0022745972964912
P48643	Q96DD0	0.0022745970636606
P09488	P40227	0.0022745952010154
A1A519	P50914	0.0022745942696928
P48052	P46776	0.0022745942696928
Q17R89	P50914	0.0022745942696928
Q12891	Q9Y5L4	0.0022745942696928
Q13790	P46776	0.0022745942696928
P32322	Q9BYN8	0.0022745938040316
O15347	O75150	0.0022745931055396
Q9BSH4	Q6NUQ1	0.0022745931055396
Q9H0D6	Q15696	0.0022745926398783
P40227	P13727	0.0022745921742171
Q86YZ3	O76061	0.0022745870519429
P61769	Q9Y312	0.002274586353451
P17066	Q99504	0.002274586353451
Q9NVN3	P18621	0.0022745858877897
Q9BZD4	Q14011	0.0022745844908058
P50395	Q6UWJ1	0.0022745837923139
P25090	P50395	0.0022745837923139
Q9C035	P50395	0.0022745837923139
Q9NVV9	P50395	0.0022745837923139
Q9UMW8	P50395	0.0022745837923139
P01258	Q9NYU2	0.0022745821624994
P17812	O75084	0.0022745819296687
Q8ND24	P04792	0.0022745814640074
Q16891	Q6ZN54	0.0022745800670236
Q08211	Q9UIQ6	0.0022745784372091
Q8TE69	P08865	0.0022745784372091
Q9NYU1	Q9H7S9	0.0022745772730559
O15131	Q9BVV7	0.0022745744790881
Q96FT9	P00505	0.0022745737805962
O95721	Q6PKG0	0.0022745737805962
Q99729	Q86WX3	0.002274572616443
O60885	P25685	0.0022745702881366
P54727	Q92485	0.0022745695896446
O43156	O14908	0.002274569356814
P36873	Q8WU08	0.0022745681926608
P54577	O15126	0.0022745679598301
Q01995	O43768	0.0022745663300156
O60447	Q3ZCQ8	0.0022745656315237
P45880	Q5JU69	0.0022745656315237
O75475	O43148	0.0022745642345398
Q8TBC4	Q9Y6D5	0.0022745626047253
P61204	Q9NV31	0.002274562139064
Q9Y248	Q96GD4	0.0022745614405721
Q6PL24	Q96GD4	0.0022745614405721
P49321	P05386	0.0022745600435882
O43809	P60903	0.0022745591122657
Q13356	A8MXV4	0.0022745591122657
Q96K19	Q96DI7	0.0022745586466044
P53350	Q9BZF1	0.0022745577152818
Q9BQS8	P18621	0.0022745567839592
O95881	O95389	0.0022745558526366
Q96M60	P62140	0.0022745558526366
P62140	Q9Y4A9	0.0022745558526366
P42702	O43813	0.0022745551541447
Q96JK4	Q9NQH7	0.0022745530586689
P00918	Q4G1C9	0.002274552360177
P62330	Q16555	0.0022745521273463
Q9BRP8	Q7Z434	0.0022745521273463
Q15555	Q15050	0.0022745511960238
Q9BZE4	P31946	0.0022745493333786
P51116	Q8NEM2	0.0022745453752577
P52655	Q9H2U1	0.0022745453752577
Q8NFF5	Q12769	0.0022745453752577
P21266	P51116	0.0022745453752577
O00443	Q14692	0.0022745453752577
Q9ULJ1	Q14011	0.0022745432797819
Q9P121	P50991	0.002274541882798
P50991	O76096	0.002274541882798
Q9NYU2	P47804	0.002274541882798
P50991	Q96LY2	0.002274541882798
P50991	Q9BSG1	0.002274541882798
P50991	Q8N205	0.002274541882798
Q9NPC3	O15144	0.002274541882798
P50991	Q6U736	0.002274541882798
P37108	Q96FW1	0.0022745404858142
Q9NYL9	Q86TA1	0.0022745390888303
Q16769	O14798	0.0022745376918464
O43175	Q14CN4	0.0022745358292013
Q9NRF8	Q8TBC4	0.00227453536354
Q15283	Q14694	0.0022745351307094
Q96EP5	Q8N2K0	0.0022745344322174
Q9H857	O14802	0.0022745297756046
P52272	Q9UPW0	0.0022745283786207
P17098	P06454	0.0022745262831449
Q9NVV4	Q16543	0.002274525584653
Q9Y4K1	Q06830	0.002274525584653
O75436	Q5T6F2	0.0022745246533304
P16144	Q8N5M4	0.0022745246533304
P51398	Q5JVF3	0.0022745241876691
Q8NBT2	O00203	0.0022745218593627
Q9Y3C8	P31689	0.0022745197638869
P21964	P40855	0.0022745195310562
P28070	Q8IWT0	0.0022745190653949
Q8WUA7	P15531	0.0022745188325643
P17812	Q92804	0.0022745185997337
O43390	P16035	0.0022745185997337
P47756	O00429	0.0022745176684111
P12694	Q96PK6	0.0022745144087821
P28074	A5D8V7	0.0022745137102901
P28074	Q96M91	0.0022745137102901
P28074	Q9UH90	0.0022745137102901
Q9UDY2	O00541	0.0022745125461369
P46013	P08238	0.0022745120804756
Q9HA82	Q8N1F7	0.0022745106834918
Q15637	Q659C4	0.0022745097521692
O15182	Q9UPN3	0.0022745088208466
P30044	Q9H981	0.0022745067253708
P0DP24	P35520	0.0022745067253708
P07306	P30040	0.002274505328387
Q96RS0	P31689	0.002274504629895
P14778	P39019	0.0022745030000805
O43175	Q96CB8	0.0022745023015886
Q6NUS6	Q13526	0.0022745018359273
P08134	P23528	0.0022745002061128
P13798	Q8TDM0	0.0022744978778064
Q01469	O60888	0.0022744978778064
O00559	P02545	0.0022744978778064
P13798	Q96EW2	0.0022744978778064
Q6IPW1	P13010	0.0022744971793144
P22234	P04844	0.0022744950838387
P31946	Q969J2	0.0022744950838387
O14579	O60906	0.0022744939196854
P61964	Q14116	0.0022744918242096
P48739	Q9H903	0.0022744897287338
Q9H3K2	P13667	0.0022744892630726
Q15645	Q27J81	0.0022744869347661
P63151	P51532	0.0022744857706129
Q15349	P31153	0.0022744855377823
Q8NDN9	Q96KG9	0.0022744820453226
Q9BPW8	O15143	0.0022744815796613
P30044	P20042	0.0022744813468307
P36578	O75396	0.0022744813468307
P04843	Q8N9I0	0.0022744806483387
P50395	Q13510	0.0022744801826775
Q9H0D6	Q92560	0.0022744799498468
P49755	Q96IX5	0.0022744797170162
P62857	Q6S8J3	0.0022744790185242
Q8WVM0	O00469	0.0022744776215404
P62826	P30040	0.0022744764573872
P04040	Q8IU54	0.0022744759917259
Q8ND24	Q9BV57	0.0022744750604033
Q14331	P31947	0.0022744729649275
Q12905	Q9NW97	0.0022744720336049
Q9NPH2	P60983	0.0022744708694517
Q02790	Q5T4S7	0.0022744687739759
O75182	P54578	0.0022744687739759
Q6P2Q9	Q9NP72	0.0022744673769921
Q9H3P2	O43709	0.0022744666785001
Q6PK04	O15131	0.0022744662128388
O00154	P49721	0.0022744643501937
Q8N3D4	P50579	0.002274464117363
Q9H7D0	Q13404	0.0022744622547179
Q96PB8	P63010	0.0022744603920727
P62753	Q86UE8	0.0022744603920727
Q96TA2	P06396	0.0022744594607502
P82675	Q9UHB6	0.0022744592279195
O96005	P52292	0.0022744592279195
P55060	Q13625	0.0022744587622582
O75330	P84103	0.0022744566667824
O15371	P27449	0.0022744529414922
Q8TDW5	O00571	0.0022744522430002
P40394	P06703	0.0022744517773389
Q9UN86	Q9NQC7	0.0022744501475244
Q5RKV6	Q9P209	0.0022744499146938
Q14152	Q15836	0.0022744496818631
Q13451	O75170	0.0022744492162019
P10398	Q99873	0.0022744482848793
Q92734	Q96G04	0.0022744475863873
Q14157	Q8IU89	0.0022744475863873
Q92734	B2RXF5	0.0022744475863873
P35580	P00491	0.0022744466550648
Q9UHX1	O95897	0.0022744461894035
P53582	P68104	0.0022744447924196
Q9GZV5	P13010	0.0022744429297745
P46976	P12235	0.0022744422312825
Q15437	O15260	0.0022744417656213
Q96CT7	P0DPA2	0.0022744415327906
Q96AE4	Q9BRL6	0.0022744410671293
O43929	Q8WXG9	0.0022744410671293
P33947	P35609	0.0022744403686374
P68431	Q9NUM4	0.0022744389716535
P0C5Y9	P23528	0.0022744387388229
Q9H2M9	P55735	0.0022744338493794
Q9UIL1	Q9UQN3	0.0022744338493794
Q13613	P22061	0.0022744336165487
P46776	O75380	0.0022744333837181
Q9H6R0	P52292	0.0022744326852262
O75396	P37837	0.0022744317539036
Q13685	P62913	0.0022744303569197
Q9NZD1	P15531	0.0022744303569197
P62699	P12814	0.0022744266316294
Q5T280	Q96RU2	0.0022744263987988
P38117	Q96SA4	0.0022744263987988
Q9Y3C6	Q99996	0.0022744247689843
O95861	P11117	0.0022744212765246
Q5JUQ0	Q8IXB1	0.002274421043694
Q9H6X5	P22061	0.0022744168527424
Q92598	Q9BSV6	0.0022744168527424
P00403	P99999	0.0022744166199117
P82933	P68366	0.0022744147572666
Q9BR76	P41223	0.0022744119632989
P06702	P13498	0.0022744101006537
P17812	P18077	0.0022744068410247
Q9UQ80	Q5JSH3	0.0022744063753634
P14618	Q9UG22	0.0022744054440408
Q9H0U4	Q9NYV4	0.0022744033485651
P46379	Q9BRK5	0.0022744033485651
Q9UKJ3	P62304	0.0022744031157344
P11171	O60934	0.0022744017187505
Q3KPI0	P55795	0.0022744017187505
P45880	P40227	0.0022744017187505
P05556	Q15843	0.0022744014859199
Q92485	Q9NRV9	0.0022744014859199
P61981	Q03518	0.0022744010202586
Q9NRR5	Q96GD4	0.0022744005545973
Q96A49	Q9HB07	0.0022743991576135
Q08211	P28845	0.002274397527799
P51570	P54136	0.0022743963636457
Q9Y281	P48023	0.0022743924055248
Q9H0U4	Q9Y512	0.0022743921726942
C9JLW8	Q9NXG2	0.0022743919398635
Q9NY35	Q04760	0.0022743900772184
Q5BKZ1	P63010	0.0022743898443877
P05023	Q6ZVX7	0.0022743891458958
P31944	P35613	0.0022743891458958
P01040	P61619	0.0022743891458958
P50851	P17980	0.0022743889130651
P09417	P82932	0.0022743868175894
Q02218	O75446	0.0022743856534361
Q9UN86	P02489	0.0022743819281458
P02746	O00299	0.0022743814624845
Q15906	Q8NE71	0.0022743791341781
Q3V6T2	O00264	0.0022743777371942
Q05048	P21281	0.002274377271533
P47756	Q9Y657	0.002274376573041
Q14397	P55072	0.0022743754088878
Q9UGJ0	O95905	0.0022743728477507
O14530	Q9Y6U3	0.0022743728477507
Q7Z5L2	Q7Z739	0.0022743728477507
P49419	Q9NUG6	0.0022743723820894
P58340	P36542	0.0022743721492588
Q14203	P09936	0.002274370053783
P61964	Q09161	0.0022743684239685
O15235	P02786	0.0022743684239685
P57740	Q9HBH5	0.0022743677254766
O95373	ENSG00000167674	0.0022743665613234
P51460	Q15233	0.0022743649315088
Q8N4P3	Q15370	0.0022743646986782
Q96FA3	O14744	0.0022743616718798
Q96GD3	Q9UKX7	0.0022743616718798
P34810	P15880	0.0022743616718798
Q9NTI7	O14744	0.0022743616718798
P25789	Q9HBJ0	0.0022743616718798
P17658	O60220	0.0022743616718798
Q96DN2	P10515	0.0022743616718798
P46783	O95865	0.0022743616718798
Q9UQF0	P24534	0.0022743616718798
Q96GC6	Q9Y5L4	0.0022743616718798
Q9H3G5	P48595	0.0022743616718798
Q96CA5	P47914	0.0022743616718798
P55895	O60220	0.0022743616718798
A4D161	O60220	0.0022743616718798
Q9UKX7	Q92838	0.0022743616718798
O60220	O75891	0.0022743616718798
Q7Z449	P43487	0.0022743616718798
P62266	P46098	0.0022743616718798
Q99873	Q13093	0.0022743616718798
Q5JVL4	Q09161	0.0022743616718798
Q9H3S3	O96019	0.0022743616718798
Q96NS5	P50395	0.0022743616718798
Q86UZ6	P43487	0.0022743616718798
P12956	Q7Z449	0.0022743616718798
P06280	Q9NQR9	0.0022743616718798
P49321	Q8TD91	0.0022743616718798
P46783	Q01664	0.0022743616718798
P17027	Q9BQA1	0.0022743616718798
P62753	Q9BXS1	0.0022743616718798
Q9UKX7	Q9BX97	0.0022743616718798
P62753	Q13093	0.0022743616718798
Q9H9A7	P62753	0.0022743616718798
Q6NT52	P24752	0.0022743616718798
Q9H3G5	Q96PL5	0.0022743616718798
Q16769	Q2TBA0	0.0022743616718798
O43323	P50395	0.0022743616718798
P06280	Q08881	0.0022743616718798
P06280	Q9Y253	0.0022743616718798
Q6ZP80	Q9H3G5	0.0022743616718798
P55345	P52907	0.0022743616718798
Q96FN5	Q96HS1	0.0022743616718798
P06280	Q9Y226	0.0022743616718798
Q9UGJ1	P50395	0.0022743616718798
P06280	Q7L8J4	0.0022743616718798
P50395	Q5TCH4	0.0022743616718798
Q2KHT4	Q99873	0.0022743616718798
Q9H6X5	P50395	0.0022743616718798
P06280	O14829	0.0022743616718798
P49321	P23327	0.0022743616718798
P06280	Q9NSC7	0.0022743616718798
Q53H54	P50395	0.0022743616718798
P06280	P21579	0.0022743616718798
P06280	Q9H171	0.0022743616718798
P47756	Q8TDM0	0.0022743616718798
P06280	Q9H7V2	0.0022743616718798
Q6ZS27	O60220	0.0022743616718798
P13010	O95561	0.0022743616718798
Q8IUR5	Q99873	0.0022743616718798
Q5VTY9	O60220	0.0022743616718798
P06280	Q96D21	0.0022743616718798
O60220	Q16533	0.0022743616718798
P12532	Q14123	0.0022743616718798
P00918	O75325	0.0022743616718798
P25789	Q16854	0.0022743616718798
Q07075	P36871	0.0022743616718798
Q9UKX7	Q13508	0.0022743616718798
Q6PJP8	O60220	0.0022743616718798
P49221	P35659	0.0022743616718798
Q9UL62	P52907	0.0022743616718798
P35659	Q8N138	0.0022743616718798
Q9H221	P46783	0.0022743616718798
Q99873	Q9HBJ0	0.0022743616718798
P62753	Q92185	0.0022743616718798
P15880	Q9BWT1	0.0022743616718798
Q4U2R8	O60220	0.0022743616718798
Q6B0K9	O60220	0.0022743616718798
P52790	O60220	0.0022743616718798
O94808	P36871	0.0022743616718798
Q13201	P62241	0.0022743616718798
O76076	O60220	0.0022743616718798
P47756	Q9Y2A9	0.0022743616718798
O60220	Q52LW3	0.0022743616718798
P27694	P05813	0.0022743616718798
Q92772	O60220	0.0022743616718798
O60220	Q9H4M3	0.0022743616718798
O60220	Q969M1	0.0022743616718798
Q8WXG1	O60220	0.0022743616718798
Q9BQA1	P48595	0.0022743616718798
Q96C11	O60220	0.0022743616718798
Q9BU40	O60220	0.0022743616718798
P16083	Q9NV35	0.0022743616718798
Q9H6F2	P27694	0.0022743616718798
Q9Y275	Q9Y2S7	0.0022743616718798
O14818	P05813	0.0022743616718798
O96019	Q4G0X9	0.0022743616718798
P13010	Q6UX06	0.0022743616718798
Q9H6Q4	Q9Y617	0.0022743616718798
Q9Y2S7	Q96E14	0.0022743616718798
P13010	Q8N2R0	0.0022743616718798
O43660	Q70Z44	0.0022743616718798
Q96CT7	Q8WXE1	0.0022743616718798
P24534	Q6PIS1	0.0022743616718798
Q9UJT0	Q9Y383	0.0022743616718798
Q96KC8	Q9Y617	0.0022743616718798
Q8N565	O95816	0.0022743616718798
P12532	Q96NZ1	0.0022743616718798
P12532	Q8N9W8	0.0022743616718798
Q9Y2S7	Q9UBZ4	0.0022743616718798
Q8NHX9	P36871	0.0022743616718798
P62266	Q8TD20	0.0022743616718798
Q9Y2S7	Q9NUM3	0.0022743616718798
Q9Y2S7	Q9BWG6	0.0022743616718798
Q15849	P55209	0.0022743616718798
Q96CT7	Q6ZMY9	0.0022743616718798
Q9UKF6	Q96IL0	0.0022743616718798
P13010	Q15391	0.0022743616718798
P27694	Q9BY49	0.0022743616718798
P99999	Q9NQQ7	0.0022743616718798
P09429	Q9NQ94	0.0022743616718798
Q8ND71	P10515	0.0022743616718798
Q96CT7	Q7L0X2	0.0022743616718798
P12532	Q5T5M9	0.0022743616718798
Q9BQA1	Q9Y5K2	0.0022743616718798
P12532	Q8N7K0	0.0022743616718798
Q9UKF6	Q96JM4	0.0022743616718798
Q9BXA5	Q9BQA1	0.0022743616718798
Q9NQU5	Q9Y2S7	0.0022743616718798
P27694	Q9Y577	0.0022743616718798
P60900	Q9Y575	0.0022743616718798
Q9HBV2	Q9BQA1	0.0022743616718798
Q9NZR4	P63208	0.0022743616718798
Q96RT8	O60220	0.0022743616718798
Q9Y383	Q6UW02	0.0022743616718798
P06280	Q96NX9	0.0022743616718798
Q5VT40	P11310	0.0022743616718798
O96019	Q96DN2	0.0022743616718798
Q8IUR5	Q09161	0.0022743616718798
P00492	Q96M11	0.0022743616718798
P49321	Q9Y592	0.0022743616718798
P31153	Q8N7K0	0.0022743616718798
P34897	Q9UKU6	0.0022743616718798
P24752	Q9UIF8	0.0022743616718798
P34897	Q8IVU3	0.0022743616718798
Q96PP9	P00492	0.0022743616718798
P00918	Q96NS1	0.0022743616718798
Q9UN86	Q8IYJ0	0.0022743616718798
P06280	Q8NFQ6	0.0022743616718798
Q9NV70	P63220	0.0022743616718798
Q7Z3V5	P63220	0.0022743616718798
Q96FA3	Q9Y617	0.0022743616718798
P35659	Q8N3Z3	0.0022743616718798
Q9NPG4	P63220	0.0022743616718798
Q2TAA2	Q9Y383	0.0022743616718798
P23246	Q9NTN3	0.0022743616718798
Q9UKF6	Q9GZW8	0.0022743616718798
Q8NBR6	P25789	0.0022743616718798
Q9Y383	Q8IYJ2	0.0022743616718798
Q9BQA1	Q8IYJ2	0.0022743616718798
Q9UKF6	O75752	0.0022743616718798
Q9UL59	Q9Y2S7	0.0022743616718798
O96019	Q8N5D6	0.0022743616718798
P00918	Q2M3C6	0.0022743616718798
Q07020	Q96GN5	0.0022743616718798
P13010	Q96LU5	0.0022743616718798
Q8NCK7	O60220	0.0022743616718798
Q99714	Q86YR7	0.0022743616718798
O14818	Q96RQ1	0.0022743616718798
P12532	Q6P9A3	0.0022743616718798
Q96PB7	O60220	0.0022743616718798
P62424	P08833	0.0022743616718798
Q96NZ1	P11310	0.0022743616718798
A4D2B0	P50395	0.0022743616718798
P46783	O95447	0.0022743616718798
Q86VV4	Q9UKV8	0.0022743616718798
Q17R55	Q9UHV9	0.0022743616718798
P23246	Q9Y231	0.0022743616718798
Q8TCJ0	O60220	0.0022743616718798
Q07020	Q15116	0.0022743616718798
P62917	Q17RD7	0.0022743616718798
P62266	Q7Z624	0.0022743616718798
O60220	Q9GZT6	0.0022743616718798
Q96CT7	Q13351	0.0022743616718798
P62424	P09871	0.0022743616718798
O95630	P47914	0.0022743616718798
Q96LI9	O60220	0.0022743616718798
P46783	O60671	0.0022743616718798
P12268	Q96T68	0.0022743616718798
P62266	Q96BA8	0.0022743616718798
O60220	P26927	0.0022743616718798
Q9BWL3	O60220	0.0022743616718798
P47756	Q14406	0.0022743616718798
Q9NR56	O60220	0.0022743616718798
P48443	O14744	0.0022743616718798
Q9Y2V7	O60220	0.0022743616718798
P34897	Q9Y6Q1	0.0022743616718798
O75128	O60220	0.0022743616718798
Q8WVF1	Q9UKX7	0.0022743616718798
Q9UN86	P01375	0.0022743616718798
Q86YW0	P15880	0.0022743616718798
P15880	P43026	0.0022743616718798
P13010	Q96HQ0	0.0022743616718798
Q5TD97	P62753	0.0022743616718798
O14978	P50395	0.0022743616718798
Q9UKX7	Q96MH7	0.0022743616718798
P25789	Q15326	0.0022743616718798
P10645	Q86V81	0.0022743616718798
P35659	Q7L775	0.0022743616718798
P46783	O14763	0.0022743616718798
Q9BQA1	P07202	0.0022743616718798
P13010	Q9HBJ0	0.0022743616718798
Q5U5Z8	P62753	0.0022743616718798
Q3KRB8	P63220	0.0022743616718798
Q96GD3	Q9NQH7	0.0022743616718798
Q9BQA1	Q5T4D3	0.0022743616718798
P25788	Q5T5M9	0.0022743616718798
Q01105	Q8N9F8	0.0022743616718798
P62753	Q8TCX5	0.0022743616718798
B2RV13	O95816	0.0022743616718798
P16083	Q2TAA2	0.0022743616718798
O96019	Q9Y2S2	0.0022743616718798
P49321	Q9NQ87	0.0022743616718798
Q8TDN2	P43487	0.0022743616718798
Q9BQA1	Q9H6X2	0.0022743616718798
P48745	P26373	0.0022743616718798
Q96CT7	Q0VDD7	0.0022743616718798
P47756	Q9NZS2	0.0022743616718798
Q8WU08	Q07020	0.0022743616718798
P00492	Q3MIR4	0.0022743616718798
Q9NPG4	Q9Y5L4	0.0022743616718798
Q9NY56	P62917	0.0022743616718798
P00918	Q9NS68	0.0022743616718798
P62266	Q8N9F8	0.0022743616718798
Q99742	Q09161	0.0022743616718798
Q96PP9	O60220	0.0022743616718798
P54315	Q96HS1	0.0022743616718798
P05230	O60220	0.0022743616718798
Q8IVF6	O60220	0.0022743616718798
Q9H4E5	O60220	0.0022743616718798
Q8WUA7	P11310	0.0022743616718798
P62753	Q9Y3Q3	0.0022743616718798
P27694	Q9UGQ3	0.0022743616718798
O75603	O60220	0.0022743616718798
P47756	O95361	0.0022743616718798
O60220	Q5JSZ5	0.0022743616718798
Q9Y2T6	O60220	0.0022743616718798
Q9H3G5	Q14728	0.0022743616718798
Q9NV70	O60220	0.0022743616718798
P41220	O60220	0.0022743616718798
Q9UKU6	P10515	0.0022743616718798
P00918	Q3KR16	0.0022743616718798
Q92832	Q9UHV9	0.0022743616718798
P27694	Q9H0T7	0.0022743616718798
Q15389	Q9BQA1	0.0022743616718798
Q9GZM7	P24752	0.0022743616718798
Q6ZWK4	O95816	0.0022743616718798
P00918	P43631	0.0022743616718798
O95470	P12532	0.0022743616718798
P47756	Q9H8V3	0.0022743616718798
Q53GI3	P31153	0.0022743616718798
P62753	Q8IZM9	0.0022743616718798
P62753	P13726	0.0022743616718798
O96018	P24752	0.0022743616718798
Q8IZF4	Q9Y2S7	0.0022743616718798
P27694	Q8N865	0.0022743616718798
P12956	O43247	0.0022743616718798
P32297	Q09161	0.0022743616718798
P50549	P62753	0.0022743616718798
P62753	Q8IYX4	0.0022743616718798
Q9H3G5	P05156	0.0022743616718798
P47756	O95256	0.0022743616718798
Q6UXF1	P09496	0.0022743616718798
P16671	P24534	0.0022743616718798
P62266	Q3SY77	0.0022743616718798
Q6UXI7	P11310	0.0022743616718798
P03951	Q9Y617	0.0022743616718798
Q5JT25	Q9H3G5	0.0022743616718798
P11310	Q9NXS3	0.0022743616718798
P47914	Q13508	0.0022743616718798
O14818	Q96N96	0.0022743616718798
Q86X45	Q9UKV8	0.0022743616718798
P47756	Q9BSQ5	0.0022743616718798
P36957	Q6ZW61	0.0022743616718798
Q7Z614	P09496	0.0022743616718798
Q8WVE6	O60220	0.0022743616718798
Q6UW10	P23284	0.0022743616718798
P00918	Q92997	0.0022743616718798
P05186	P52907	0.0022743616718798
P52907	Q9NR20	0.0022743616718798
P27694	P07148	0.0022743616718798
P55290	O14744	0.0022743616718798
A0PJX0	Q9UKV8	0.0022743616718798
P12268	Q6NYC8	0.0022743616718798
P31153	Q6ISB3	0.0022743616718798
Q9H3G5	Q7Z5L7	0.0022743616718798
P06280	Q8N393	0.0022743616718798
P99999	Q8NB37	0.0022743616718798
P27694	Q8NI17	0.0022743616718798
P09917	P46783	0.0022743616718798
Q5M8T2	Q9BQA1	0.0022743616718798
Q9BQA1	Q2TAP0	0.0022743616718798
P00918	Q9UBS8	0.0022743616718798
Q00G26	Q07020	0.0022743616718798
Q8IYX3	P63220	0.0022743616718798
Q6B0K9	P99999	0.0022743616718798
Q5SZD1	Q99714	0.0022743616718798
P62917	Q02223	0.0022743616718798
Q16613	P25788	0.0022743616718798
Q7Z614	Q9UKV8	0.0022743616718798
Q5H913	P63220	0.0022743616718798
Q5VTY9	Q99714	0.0022743616718798
Q07020	Q6ZMY9	0.0022743616718798
P41161	P63220	0.0022743616718798
Q9H3G5	Q8IYE0	0.0022743616718798
Q92636	P43487	0.0022743616718798
P25789	Q9BPX7	0.0022743616718798
P60900	Q9UBZ4	0.0022743616718798
Q9H3G5	O60234	0.0022743616718798
Q8N6G6	O14818	0.0022743616718798
Q9NS26	Q9Y2S7	0.0022743616718798
653219	Q9UKV8	0.0022743616718798
Q8NHJ6	Q09161	0.0022743616718798
P62266	P54315	0.0022743616718798
A8K8V0	P04181	0.0022743616718798
Q6P1Q0	P28066	0.0022743616718798
P23246	Q96L08	0.0022743616718798
P47756	Q96MA6	0.0022743616718798
P11086	P43487	0.0022743616718798
Q6P9G9	P20618	0.0022743616718798
Q969M1	P28066	0.0022743616718798
Q99873	Q96MA6	0.0022743616718798
P60900	O95498	0.0022743616718798
P25789	O15484	0.0022743616718798
O14818	Q9BWT1	0.0022743616718798
P06280	Q6P1Q0	0.0022743616718798
P07360	Q9UKV8	0.0022743616718798
P27694	O75022	0.0022743616718798
P07202	P43487	0.0022743616718798
Q6P589	Q9UKV8	0.0022743616718798
Q9HCM2	P25789	0.0022743616718798
P62753	Q9UJM8	0.0022743616718798
P12532	Q6DN14	0.0022743616718798
P13010	Q9UJA9	0.0022743616718798
P62424	O43187	0.0022743616718798
Q6P5W5	P00492	0.0022743616718798
Q96A84	P43487	0.0022743616718798
P10645	O60220	0.0022743616718798
P03951	P00492	0.0022743616718798
P30281	P12532	0.0022743616718798
P25445	P60900	0.0022743616718798
P62424	Q6ZMY9	0.0022743616718798
P27694	Q7L0X2	0.0022743616718798
P99999	Q86UF1	0.0022743616718798
Q6PP77	P36871	0.0022743616718798
P52907	P41182	0.0022743616718798
P10645	P15880	0.0022743616718798
P52907	Q9BZV2	0.0022743616718798
Q8N7C3	P09496	0.0022743616718798
P29692	148898	0.0022743616718798
Q96J66	P43487	0.0022743616718798
P25789	Q0VG99	0.0022743616718798
P12268	Q96MA6	0.0022743616718798
P16083	Q8N239	0.0022743616718798
P62424	Q2M2E3	0.0022743616718798
P55209	O00322	0.0022743616718798
Q96NX5	Q9H3G5	0.0022743616718798
P60900	Q96L08	0.0022743616718798
Q8WTR2	O60220	0.0022743616718798
P16581	P31153	0.0022743616718798
P23246	O95076	0.0022743616718798
P12532	Q9BXA5	0.0022743616718798
Q9H3G5	O14543	0.0022743616718798
O00168	P62424	0.0022743616718798
P62266	Q9NQ76	0.0022743616718798
P61457	Q9UBZ4	0.0022743616718798
Q96NX5	O96019	0.0022743616718798
Q3SY56	Q9H3G5	0.0022743616718798
P25788	Q6ZRI8	0.0022743616718798
P12956	Q96T59	0.0022743616718798
P99999	Q8N5R6	0.0022743616718798
Q16773	P43487	0.0022743616718798
Q9HAY6	P47914	0.0022743616718798
P28074	Q9Y6L6	0.0022743616718798
P43487	Q9Y548	0.0022743616718798
Q9ULT0	O60220	0.0022743616718798
Q86XK7	Q9BQA1	0.0022743616718798
O14905	P27694	0.0022743616718798
Q5JNZ3	P10515	0.0022743616718798
P62266	O60759	0.0022743616718798
P12532	O60337	0.0022743616718798
Q5H9I0	O60220	0.0022743616718798
O76082	P16083	0.0022743616718798
Q9NQU5	P04181	0.0022743616718798
P62424	P53370	0.0022743616718798
Q3SY56	P25789	0.0022743616718798
O14818	O60481	0.0022743616718798
Q9UN86	O95256	0.0022743616718798
Q9H3G5	Q9BXU9	0.0022743616718798
P30281	O14818	0.0022743616718798
P16671	Q9H3G5	0.0022743616718798
Q8IWV2	Q14157	0.0022743616718798
P15622	P63220	0.0022743616718798
P28074	Q8N4S0	0.0022743616718798
Q9HBV2	P20618	0.0022743616718798
P43115	Q9H3G5	0.0022743616718798
O14818	83957	0.0022743616718798
Q8N9W6	Q9UKV8	0.0022743616718798
P23246	Q9Y337	0.0022743616718798
P27694	P43088	0.0022743616718798
P25789	Q96L08	0.0022743616718798
O14818	Q9H7V2	0.0022743616718798
P12532	Q8TB36	0.0022743616718798
Q9H3G5	P09326	0.0022743616718798
Q9UK97	P11310	0.0022743616718798
Q9H3G5	Q12765	0.0022743616718798
Q9Y2S7	Q9UQC9	0.0022743616718798
Q2M2E3	P63220	0.0022743616718798
P20618	Q8WUT9	0.0022743616718798
P00918	Q8IWV2	0.0022743616718798
Q9NZ94	P23246	0.0022743616718798
O60220	Q96PL2	0.0022743616718798
P34897	Q8N4N8	0.0022743616718798
P10515	Q9BY49	0.0022743616718798
O60220	Q9GZP4	0.0022743616718798
Q9Y466	O60220	0.0022743616718798
O60225	O60220	0.0022743616718798
P13725	O60220	0.0022743616718798
P59536	O14744	0.0022743616718798
O00254	P47756	0.0022743616718798
P06280	Q12798	0.0022743616718798
P52907	Q8IV20	0.0022743616718798
Q8NAP1	P27694	0.0022743616718798
Q16769	P24530	0.0022743616718798
P12532	Q9GZM7	0.0022743616718798
P52907	P07148	0.0022743616718798
P36542	Q17RP2	0.0022743616718798
P28074	Q7Z3E5	0.0022743616718798
P08473	P09496	0.0022743616718798
P12532	Q99424	0.0022743616718798
Q9NUV9	P11310	0.0022743616718798
P47870	Q9Y383	0.0022743616718798
P12532	Q8N393	0.0022743616718798
Q5H9L4	P11310	0.0022743616718798
Q9UL59	P11310	0.0022743616718798
Q9Y577	P24752	0.0022743616718798
Q2M3D2	P09496	0.0022743616718798
P20618	P20160	0.0022743616718798
O76090	P11310	0.0022743616718798
Q86UG4	Q9UHV9	0.0022743616718798
O15296	P62753	0.0022743616718798
P12532	Q6P589	0.0022743616718798
Q8N715	P63220	0.0022743616718798
P09496	O95447	0.0022743616718798
P99999	Q12968	0.0022743616718798
Q16769	Q9Y5W9	0.0022743616718798
Q9Y5H8	P04181	0.0022743616718798
O60220	O95843	0.0022743616718798
P62269	Q6UWM9	0.0022743616718798
P55773	P29692	0.0022743616718798
O60220	P28358	0.0022743616718798
P62266	Q9BZD7	0.0022743616718798
O14744	P24468	0.0022743616718798
P36957	Q9P272	0.0022743616718798
Q6UWD8	O14744	0.0022743616718798
P36957	Q2KHT4	0.0022743616718798
P62266	Q13351	0.0022743616718798
P36957	Q8WWY8	0.0022743616718798
P28074	Q99592	0.0022743616718798
P30281	P27694	0.0022743616718798
O60220	O15123	0.0022743616718798
P23246	Q8WXQ8	0.0022743616718798
Q8NHQ9	Q03001	0.0022743609733879
P23368	Q96I25	0.002274360274896
P06396	Q05639	0.0022743600420653
O43602	P16070	0.0022743581794202
P07476	P68363	0.0022743558511137
P61964	P61353	0.0022743553854525
Q9P1W8	P43243	0.0022743549197912
P08758	Q96RR1	0.0022743549197912
Q96MX6	Q14978	0.0022743546869605
Q8NEJ9	Q9Y5M8	0.0022743546869605
P49207	Q6ZT12	0.0022743546869605
Q92734	Q9H501	0.0022743546869605
O95232	Q8WU79	0.0022743544541299
Q9UHB6	Q9Y6I9	0.0022743542212992
O95900	P09234	0.0022743518929928
P62312	Q96GA3	0.0022743500303477
P09496	Q96JM7	0.0022743477020412
P62910	Q9H2G2	0.0022743474692106
P10398	Q9UMY1	0.0022743458393961
Q96A33	Q5H9F3	0.0022743453737348
Q9H6Y2	P61158	0.0022743409499526
P12268	Q9UJT1	0.0022743409499526
Q9H583	P31949	0.0022743402514606
Q49A26	O00203	0.0022743369918316
Q9Y262	Q5UIP0	0.0022743365261703
Q93052	Q86SX6	0.002274336060509
P10809	P61020	0.00227433280088
Q9UBL6	P10599	0.0022743323352187
P08758	Q06587	0.0022743321023881
P26368	Q9NQ31	0.0022743283770978
Q9Y2Y0	Q06323	0.0022743269801139
Q8TB37	Q96GC5	0.0022743241861462
Q9UQN3	Q9Y4J8	0.0022743239533156
Q13404	P22061	0.0022743234876543
P05114	P11177	0.0022743195295333
Q16795	Q9P275	0.0022743183653801
O95639	P36776	0.0022743183653801
Q9P0J0	P04066	0.0022743181325495
P06276	Q6P1M0	0.0022743178997188
Q9UJ14	Q07065	0.0022743162699043
O14893	P09622	0.0022743162699043
Q9H9B4	O43823	0.002274315804243
Q15773	Q8WUF5	0.0022743153385818
Q9NZL4	P62304	0.0022743146400898
P02545	Q8TEB9	0.0022743113804608
P22612	Q15293	0.0022743102163076
Q6UWN0	P62258	0.002274309284985
Q6UX39	P62258	0.002274309284985
Q9NZV7	P84103	0.002274309284985
Q14498	Q15311	0.002274306025356
P55010	P52594	0.0022743055596947
Q99547	P62280	0.0022743048612028
Q15697	O95816	0.0022742997389286
Q7Z7F7	P35232	0.0022742971777915
Q8NC51	Q8WXE1	0.0022742967121303
Q9UJX2	P12236	0.002274296246469
Q96D71	Q8NBT2	0.002274296246469
P43490	O75533	0.0022742927540093
O95881	P38432	0.0022742925211787
P00558	Q9UKQ9	0.0022742915898561
Q0PNE2	P23588	0.0022742899600416
Q96GQ7	Q13188	0.002274289028719
O95817	Q9UBV8	0.0022742873989045
O95156	P62937	0.0022742869332432
Q9H5V8	P04181	0.0022742869332432
Q96RU8	Q9H773	0.0022742864675819
Q96J02	Q9Y5L0	0.0022742864675819
P55196	Q9UKF6	0.0022742834407836
Q9GZS3	Q92945	0.0022742815781384
P21796	O15357	0.0022742797154933
Q14761	P08238	0.002274279249832
Q6NSX1	P08238	0.002274279249832
Q02543	Q86WZ6	0.002274279249832
P61758	Q99966	0.0022742778528481
P08708	Q9UPU9	0.0022742773871868
P27816	Q86Y07	0.0022742773871868
Q9BYE7	P52209	0.0022742764558643
P52209	Q9UJA5	0.0022742764558643
P61970	O95905	0.0022742764558643
Q01105	Q8N1I0	0.002274275291711
Q8N8J7	Q9Y295	0.0022742750588804
P12236	Q8WXX5	0.002274272730574
Q8N394	P35613	0.0022742711007595
Q9Y221	Q9P2J5	0.0022742699366062
P29083	Q01844	0.0022742685396224
Q969X5	O43447	0.0022742673754692
Q01085	Q96D71	0.0022742669098079
Q7KZ85	P14618	0.0022742641158401
Q8WVF1	Q9UHX1	0.0022742631845176
Q9UJU6	Q9UFC0	0.0022742631845176
P14618	Q68D85	0.0022742627188563
Q15813	Q13185	0.0022742617875337
Q9BQL6	Q96C86	0.0022742613218724
O95831	Q9Y5P8	0.0022742603905498
Q10570	P54259	0.0022742580622434
O75311	P68032	0.0022742575965821
Q16836	Q15404	0.0022742559667676
Q9UBQ5	Q96S94	0.0022742543369531
Q02543	Q13136	0.0022742538712918
Q16706	O14744	0.0022742529399693
P68032	P67775	0.0022742529399693
P60891	Q5T750	0.0022742529399693
Q6UWP8	Q9UPY3	0.0022742529399693
P49327	Q6UX39	0.0022742499131709
Q14507	P42677	0.002274248516187
P62913	Q14CN4	0.0022742475848644
Q96MX6	A0MZ66	0.0022742459550499
Q9Y383	Q9NWB7	0.0022742457222193
P14923	P11836	0.002274245256558
Q9Y2P8	Q9HCE5	0.0022742450237274
P17858	Q9BWF3	0.0022742450237274
Q9H9G7	P52789	0.0022742445580661
Q9UQB8	Q15008	0.0022742422297596
Q7Z602	P09211	0.0022742405999451
Q9NSC5	P83731	0.0022742401342839
P07355	Q8IY21	0.0022742399014532
P34897	P05814	0.0022742382716387
P17980	Q9NTU7	0.0022742361761629
P15121	Q9Y5P8	0.0022742343135178
P23246	Q6UWF3	0.0022742343135178
Q9Y6W8	P62269	0.0022742343135178
Q6TDU7	P13010	0.0022742343135178
Q7L014	O95299	0.0022742340806871
O95639	P02768	0.0022742336150258
Q8N4V1	Q14444	0.0022742333821952
Q13432	Q16629	0.0022742331493645
P04792	Q6FHJ7	0.0022742326837033
Q03393	P25398	0.0022742326837033
Q96H20	P25398	0.0022742326837033
80086	Q96NT3	0.0022742326837033
P27695	P09622	0.0022742319852113
Q13263	Q9Y3E2	0.0022742317523807
B5MCY1	P40227	0.0022742287255823
O00231	Q4V328	0.0022742280270904
P45973	Q9H8G2	0.0022742277942597
P16383	P62873	0.0022742266301065
Q9P2K3	P63104	0.0022742261644452
O95258	P46778	0.0022742261644452
P16083	Q8N5R6	0.0022742252331227
Q8N490	Q01844	0.002274225000292
P61604	Q8TC07	0.0022742226719856
Q9Y5Q9	P46782	0.0022742189466953
O00764	Q16836	0.0022742187138646
Q63ZY3	Q9NUU7	0.0022742154542356
Q8IVL6	P51648	0.0022742149885743
Q15269	Q9NZ01	0.0022742114961147
P25705	O95196	0.0022742105647921
Q6DCA0	P20700	0.0022742094006389
O95260	P05387	0.0022742070723325
Q02878	Q9Y624	0.0022742061410099
P0DTE8	P49207	0.0022742056753486
P23588	Q8TCT9	0.0022742040455341
Q1MSJ5	Q9Y383	0.0022742024157196
P46781	Q02218	0.0022742019500583
Q96QD8	P43243	0.002274201484397
Q9BQG0	Q9NRK6	0.002274201484397
Q9UKK9	Q8IUQ4	0.0022742010187357
Q9UG01	Q8WVX9	0.0022742003202438
Q9NZ32	Q7Z4W1	0.0022741998545825
554223	P28066	0.0022741996217519
Q96EK4	Q16555	0.0022741993889212
Q16555	P34949	0.0022741993889212
Q8N1I0	P02786	0.0022741972934454
O00754	P62280	0.0022741956636309
Q9NRN7	P50851	0.0022741947323083
P10074	Q16576	0.0022741933353245
Q9Y6Y8	Q9UBQ0	0.0022741928696632
P23246	Q9HBE1	0.0022741914726793
Q96J84	P31040	0.0022741903085261
O95219	Q9UHD2	0.0022741891443729
Q9Y2B0	P36551	0.0022741879802197
P15311	Q86V85	0.0022741872817277
Q15311	P12956	0.0022741872817277
P24928	Q8IWF2	0.0022741870488971
P27544	O95816	0.0022741835564374
P55795	Q9NS69	0.0022741830907762
Q9BR76	Q9H6S3	0.0022741791326552
Q9BX68	Q9UPQ9	0.0022741770371794
P31483	Q86WV6	0.0022741770371794
Q93045	P09874	0.0022741751745343
Q14680	P35658	0.0022741751745343
P14859	P60709	0.002274174708873
P47710	P40429	0.002274174708873
Q9H7D7	Q13576	0.0022741728462278
P12268	Q9H0H5	0.0022741719149053
P40227	Q03395	0.0022741719149053
Q8NE01	P62277	0.0022741712164133
Q96A28	P62140	0.0022741693537682
Q969U6	Q6UX04	0.0022741688881069
P68363	Q9NUA8	0.0022741670254617
A5YKK6	O15182	0.0022741670254617
P46736	O95373	0.0022741623688489
Q9H6S0	Q12756	0.0022741593420505
O15269	Q99439	0.0022741586435586
P00558	P60891	0.0022741558495908
Q6Q0C0	P36776	0.0022741556167602
Q12888	Q9NYK5	0.0022741546854376
O95263	P55072	0.0022741525899618
P28074	Q9UGP5	0.0022741518914699
P08708	Q92485	0.0022741514258086
Q5BKZ1	O95433	0.0022741495631635
P82663	P26358	0.0022741490975022
P54727	Q9Y5Z9	0.0022741481661796
P43307	P35813	0.0022741460707038
Q5JQS5	P47897	0.0022741453722119
P22234	Q8IYL2	0.0022741453722119
P47897	A0PJZ3	0.0022741453722119
Q52LG2	P47897	0.0022741453722119
P14923	Q9BVA0	0.0022741442080587
P21453	P62258	0.0022741430439054
O60613	Q96Q11	0.0022741416469216
Q96I24	Q8NBS9	0.0022741414140909
P13473	P06454	0.0022741409484297
P62854	Q9Y6H6	0.0022741395514458
P11168	Q9NR30	0.0022741372231394
Q8WVJ2	Q9Y617	0.0022741365246474
Q8WW12	Q96CX2	0.0022741355933248
O43390	P05814	0.0022741288412362
Q9BXW7	P61006	0.0022741274442523
Q92504	Q9UPQ9	0.0022741267457604
Q13428	Q6ZN54	0.0022741248831152
Q9UBT2	Q9BZI7	0.0022741223219782
P78395	Q04760	0.0022741223219782
Q9Y672	P00367	0.0022741218563169
P30044	P25398	0.0022741206921637
P04406	Q99961	0.0022741178981959
Q9UIJ7	Q9UGP8	0.0022741176653653
Q92804	Q9H6Y2	0.0022741174325346
P09693	Q92804	0.0022741174325346
Q92804	Q96MV1	0.0022741174325346
P20827	Q92804	0.0022741174325346
P45974	O43615	0.0022741155698895
O60733	O43852	0.0022741127759218
P14678	Q13557	0.0022741123102605
P12270	Q8N4T4	0.0022741102147847
Q15910	P39687	0.0022741088178008
Q06265	O60296	0.0022741088178008
P35611	O76094	0.0022741085849702
P54707	Q9UMS4	0.0022741085849702
Q7Z3T8	P33992	0.0022741071879863
O95817	Q9Y3Y2	0.002274106722325
Q5T5U3	O76094	0.0022741064894944
P10253	Q9NV31	0.0022741062566637
P00390	Q6DKI1	0.0022741057910025
Q96C00	Q15008	0.0022741057910025
P02768	Q9BZ76	0.0022741055581718
Q29RF7	Q9H4L7	0.0022741055581718
O60333	O14617	0.002274103462696
P25787	Q6ZT89	0.0022741004358977
Q99439	Q12788	0.0022740983404219
Q13576	Q5VYS8	0.002274096943438
Q14865	Q07955	0.0022740967106074
Q9Y4W2	Q6DKJ4	0.0022740964777767
O75915	Q14204	0.0022740962449461
Q9UIV1	P68104	0.0022740929853171
O00231	Q9H0N0	0.0022740918211638
Q02153	Q00325	0.0022740918211638
Q99959	Q7Z2W4	0.0022740911226719
Q8NF99	Q06830	0.0022740908898413
Q8WVE6	P18621	0.0022740887943655
Q86XI6	P62701	0.0022740880958735
Q16586	P62701	0.0022740880958735
P46013	P51858	0.0022740878630429
Q96IZ0	Q9P287	0.0022740862332284
Q9H270	Q96EY1	0.0022740846034139
P54108	Q92804	0.0022740834392607
P62829	Q8N9H8	0.0022740834392607
Q9BQ50	Q07021	0.0022740834392607
3493	Q9H444	0.00227408320643
Q9NZ45	O43598	0.00227408320643
Q86Z23	P11310	0.0022740820422768
O00159	Q53T94	0.0022740801796317
Q92482	P16278	0.002274079946801
Q9H0E9	P50402	0.0022740771528333
P12524	Q86X55	0.0022740762215107
Q14498	Q9Y2U8	0.002274073427543
Q15758	Q96FQ6	0.002274073427543
P51858	Q05952	0.0022740731947124
P36543	Q9NTZ6	0.0022740724962204
Q9H857	Q6FI81	0.0022740724962204
P62424	Q16878	0.0022740717977285
P08238	Q70CQ2	0.0022740715648978
P62269	P31146	0.0022740678396075
P07196	P56134	0.0022740678396075
P28066	O60841	0.0022740678396075
O75592	P19784	0.0022740678396075
Q13188	Q15392	0.0022740678396075
Q9Y2M5	Q9NXW2	0.0022740673739463
Q9Y4R8	P19338	0.0022740655113011
Q15020	Q9HBL7	0.0022740650456398
Q86YV9	Q0VGL1	0.0022740606218576
Q96GQ5	P30101	0.0022740606218576
Q9UJS0	P47756	0.0022740601561963
Q9Y696	Q13617	0.0022740601561963
O43736	Q14974	0.0022740578278899
Q01518	Q92608	0.0022740575950592
Q96LI6	P68371	0.0022740568965673
Q13616	Q8TD19	0.0022740536369383
Q5XG87	P31946	0.002274053171277
Q8IW35	O15504	0.0022740517742931
P43003	Q14978	0.0022740515414625
Q9Y697	P63151	0.0022740508429706
P05091	Q16799	0.0022740506101399
P62888	Q11203	0.0022740506101399
P05014	P62888	0.0022740506101399
O15145	Q674R7	0.0022740506101399
Q86XS8	O15145	0.0022740506101399
Q9UKF6	Q7Z3B1	0.0022740503773093
Q13619	O60884	0.0022740494459867
O75955	Q8TED0	0.0022740489803254
Q96FJ2	P55209	0.0022740480490028
P05023	Q9UNH6	0.0022740471176803
Q9BSH4	Q92615	0.0022740461863577
Q9Y2X3	Q9Y6G9	0.0022740452550351
Q9UBW5	P18621	0.0022740438580513
P30837	P53041	0.0022740429267287
Q13162	O60493	0.0022740429267287
P24941	Q8WX93	0.0022740429267287
Q9UKN8	Q9NTI5	0.0022740415297448
P62888	P62140	0.0022740408312529
Q8IW35	P61758	0.0022740405984222
O60701	Q6YP21	0.002274040132761
P13498	Q9BVP2	0.0022740385029464
Q8TDM6	P24928	0.0022740378044545
Q9UN86	23392	0.0022740373387932
P04179	Q3T906	0.0022740359418094
Q8WY91	P61457	0.0022740359418094
O15514	P02768	0.0022740359418094
Q9BWH2	P48643	0.0022740343119949
Q8N5H3	P17066	0.0022740324493497
O94805	P22087	0.0022740317508578
Q9BZM1	Q9Y265	0.0022740310523658
Q9UNK0	P30405	0.0022740308195352
Q66K74	O60749	0.002274029655382
Q13043	Q13523	0.0022740289568901
P13798	A0AVT1	0.0022740275599062
Q96TA2	Q96IZ0	0.0022740252315998
O75880	Q14566	0.002274022437632
P48651	P00505	0.0022740222048014
O00170	P61009	0.0022740217391401
P0C0S5	Q6P4Q7	0.0022740212734788
P48307	P18124	0.0022740182466804
P18124	A6NLJ0	0.0022740182466804
Q674R7	Q86W42	0.0022740177810192
P45974	Q69YN2	0.0022740168496966
P51610	Q9P2K2	0.0022740163840353
P57088	Q8WVV9	0.002274015918374
Q9UHR5	P31937	0.0022740156855434
Q8IX01	Q13557	0.0022740128915756
P52272	P34741	0.0022740128915756
Q86SF2	O43809	0.0022740128915756
P10155	Q13557	0.0022740128915756
Q9NR30	O75161	0.0022740105632692
P14923	P07477	0.0022740103304386
Q9P2E9	Q96RT8	0.0022740084677934
Q8WWY3	P63172	0.0022740080021321
Q66K79	P19338	0.0022740075364708
Q96KR1	Q02218	0.0022740063723176
Q8WZA0	P52209	0.0022740040440112
O95983	Q96D46	0.0022740035783499
Q9NYU2	Q5SQH8	0.0022740033455193
P78371	Q5T750	0.0022740033455193
Q13685	P31150	0.002274002879858
P31150	Q9HB07	0.002274002879858
Q13895	O14678	0.0022740007843822
O95490	P05165	0.002273999620229
Q13492	P82675	0.0022739977575838
P19623	Q9Y4P3	0.0022739975247532
P17987	Q92530	0.0022739947307854
P62191	Q96EK5	0.0022739931009709
P35080	Q8IYS1	0.0022739921696484
Q96J84	P56545	0.0022739921696484
Q13586	P08237	0.0022739921696484
Q9HAY2	O43707	0.0022739910054951
P14136	P51530	0.0022739903070032
Q9HBD1	Q9Y3I0	0.0022739900741726
O60725	Q53EP0	0.0022739896085113
P51398	Q13043	0.0022739896085113
Q9NV66	Q15382	0.0022739896085113
O00165	P23246	0.0022739882115274
P06753	Q8NCN2	0.002273985883221
Q9NVN8	O15347	0.0022739844862371
Q9BV38	Q8WVC6	0.0022739844862371
Q9Y2R4	Q9Y4C2	0.0022739844862371
P07741	O43172	0.0022739840205758
Q00765	Q9UNQ2	0.0022739840205758
P11216	P52701	0.0022739833220839
P28290	Q8IVV7	0.0022739823907613
Q16181	Q3MHD2	0.0022739819251
P01350	Q96AY3	0.0022739788983017
Q01581	P56192	0.0022739777341485
Q15365	Q9NRZ7	0.0022739768028259
O43447	O60391	0.0022739765699952
P54136	P21283	0.0022739763371646
P08133	Q14696	0.0022739761043339
P31943	Q6PJ21	0.0022739747073501
Q9NWV4	P63096	0.0022739742416888
Q9UBS4	Q9UI43	0.0022739737760275
P49736	O43795	0.0022739726118743
Q9UJX2	O75306	0.0022739723790436
P61009	P07910	0.0022739723790436
P51955	P07910	0.0022739700507372
Q8N6L1	P47897	0.0022739665582776
P84090	Q96EL2	0.0022739639971405
Q00005	O75348	0.0022739630658179
O60341	P61978	0.0022739609703421
Q01826	P53992	0.0022739598061889
Q6P1N9	P06748	0.0022739586420357
Q9UPW5	Q5BKZ1	0.0022739581763744
P23458	P22234	0.0022739579435437
P42785	P15924	0.0022739567793905
P11166	Q13228	0.0022739567793905
Q9NQW7	O43823	0.0022739567793905
Q15435	Q96AG4	0.0022739567793905
Q9BTT6	Q14566	0.0022739567793905
Q9NXS2	P22694	0.0022739567793905
Q9UJS0	Q15067	0.0022739567793905
O14497	Q53GT1	0.0022739567793905
Q96QD8	O60502	0.0022739567793905
P15259	Q9HAV7	0.0022739567793905
O14745	Q9BTV4	0.0022739567793905
P13674	Q8IVD9	0.0022739567793905
Q96RS6	Q9Y2Q9	0.0022739567793905
Q8NCH0	P06493	0.0022739567793905
Q9BX70	Q9BZ76	0.0022739567793905
Q9BPZ3	Q16775	0.0022739567793905
P27695	Q8N5N7	0.0022739567793905
Q9UHG3	Q5TFE4	0.0022739567793905
Q13510	Q13247	0.0022739567793905
Q9NQW7	P54709	0.0022739567793905
P46013	Q86U28	0.0022739567793905
Q9NVX2	Q9H9G7	0.0022739567793905
Q86UA1	P67775	0.0022739567793905
P20674	Q92791	0.0022739567793905
O76071	Q5T8P6	0.002273955149576
P45973	P04844	0.0022739539854228
O75694	Q8IWC1	0.0022739523556083
P13984	P35637	0.0022739514242857
Q9BY32	Q14232	0.0022739502601325
P01023	P07195	0.0022739493288099
Q8WU90	P25398	0.0022739488631486
Q15393	P50552	0.0022739474661648
Q9BQA1	O60333	0.0022739472333341
O76061	P30050	0.0022739470005035
Q5JUR7	Q9HC38	0.0022739460691809
Q9NZI8	Q5T0W9	0.0022739458363503
P49588	Q13185	0.0022739451378583
Q14152	Q96D71	0.0022739444393664
P47756	Q9BZJ0	0.0022739444393664
P25686	P68036	0.0022739435080438
Q9BTX3	O60884	0.0022739428095519
Q9Y216	O95429	0.0022739400155842
P61604	P54136	0.0022739376872777
P32119	Q8IWC1	0.0022739360574632
Q96J01	Q99689	0.0022739353589713
Q14157	Q9C0B5	0.0022739327978342
P09972	Q08J23	0.0022739325650036
O00400	P13639	0.0022739325650036
P53680	Q9BRX2	0.002273931633681
O95793	P62136	0.0022739309351891
Q99666	O00483	0.0022739293053746
P28161	Q9P2E9	0.0022739290725439
Q6L8Q7	O75879	0.0022739262785762
Q92900	Q9H2G2	0.002273921156302
O75486	P55769	0.0022739206906408
Q96EP5	O43422	0.0022739195264875
Q9Y6A4	Q15286	0.0022739195264875
Q9H040	O60568	0.002273918595165
Q92546	P47897	0.002273918595165
Q5T5P2	O00442	0.002273918595165
P46736	P09429	0.002273917896673
P31949	P31948	0.0022739155683666
Q13155	P09234	0.002273914637044
P33947	P20340	0.0022739144042134
P26038	Q9P2T1	0.0022739139385521
Q15750	Q5T9A4	0.0022739137057214
P05091	Q9UJV9	0.0022739109117537
Q01081	Q9HCK8	0.0022739095147699
P14649	Q7Z739	0.0022739095147699
Q13616	Q9Y385	0.0022739090491086
Q9Y6Y8	P78346	0.0022739074192941
P06576	O94776	0.0022739069536328
Q00577	P26599	0.0022739057894796
Q14157	Q99966	0.0022739046253263
O43688	Q00839	0.0022738999687135
Q13206	Q9H223	0.0022738997358828
Q9BUF5	Q14011	0.0022738995030522
P47756	Q9NR30	0.002273898338899
Q92989	Q9GZT9	0.0022738967090845
Q9UKZ1	O00541	0.0022738964762538
Q14498	Q86Y13	0.0022738953121006
Q92538	P68104	0.00227389507927
P68032	Q9NP61	0.0022738948464393
Q8WXG6	Q9BQG0	0.002273894380778
Q8TEW0	P39023	0.0022738915868103
Q9UQE7	Q9NQ48	0.0022738876286894
P68371	Q9Y217	0.0022738866973668
Q8N4Q0	Q71UM5	0.0022738864645361
Q9Y383	Q7Z4H7	0.0022738836705684
Q96A23	Q53GS9	0.0022738820407539
P63173	Q8IU60	0.0022738799452781
P36507	Q5HYI8	0.0022738783154636
O00231	O00743	0.002273874823004
Q9ULM3	P09525	0.0022738743573427
P22061	P13497	0.0022738743573427
O75531	Q9H3K2	0.0022738738916814
O60869	Q9Y5Q9	0.0022738724946975
Q9GZS3	P84090	0.0022738710977137
A2RTX5	Q9UHV9	0.0022738706320524
P38432	Q86V48	0.0022738703992217
Q9UBQ0	Q9BU76	0.0022738703992217
Q9Y3E7	P0DP24	0.0022738697007298
P10321	Q96BZ9	0.0022738697007298
P13010	O75175	0.0022738697007298
Q9Y5P6	O95486	0.0022738685365766
O95785	P63241	0.0022738683037459
Q9BZF1	Q06210	0.0022738666739314
O60636	O14654	0.0022738659754395
Q9NPJ6	P49411	0.0022738657426089
P22314	O95239	0.002273864345625
O43405	Q99536	0.0022738641127943
P37840	P0C0S5	0.0022738624829798
P13798	Q9HBH5	0.0022738617844879
Q04323	O43251	0.0022738613188266
Q86TS9	P00338	0.0022738601546734
Q9UMR7	P40227	0.0022738573607057
Q9UPQ9	Q16891	0.002273857127875
Q13946	P04844	0.0022738550323992
Q9NTK5	O75084	0.0022738550323992
O96033	O95831	0.0022738543339073
P43686	Q15019	0.0022738536354154
P48047	P08247	0.0022738534025847
Q96KP4	P19652	0.0022738522384315
Q13162	Q9ULQ0	0.0022738520056009
P51858	P10644	0.0022738515399396
Q9UJU6	P37802	0.0022738499101251
P56192	P63167	0.0022738496772944
Q9NZ32	Q9H6D7	0.0022738482803106
O15067	P20340	0.0022738482803106
Q9UBH6	Q9BUJ2	0.0022738478146493
Q93052	Q8IX01	0.0022738475818187
Q14155	P46776	0.002273847348988
P12004	Q9H0R4	0.0022738468833267
P20338	O43175	0.0022738466504961
Q9P0R6	Q86X55	0.0022738457191735
P36578	Q9HAT1	0.0022738445550203
Q05923	O00469	0.0022738445550203
Q14934	O43143	0.0022738445550203
O15105	P31946	0.0022738445550203
Q9H6X4	Q15084	0.0022738445550203
Q8NDG6	P14314	0.0022738445550203
Q8NHY6	P14314	0.0022738445550203
P36578	Q86TB3	0.0022738445550203
Q8N1D5	P62263	0.0022738445550203
Q86WW8	O43143	0.0022738445550203
P08758	Q8WV19	0.0022738445550203
Q9BSA9	P12004	0.0022738445550203
Q86UU5	O43175	0.0022738445550203
P62508	O43175	0.0022738445550203
Q9BQY6	P62263	0.0022738445550203
Q9NPH2	P43115	0.0022738443221896
Q15311	P18583	0.0022738438565284
Q9UHR5	P54105	0.0022738389670848
Q5SQN1	Q9GZT9	0.0022738389670848
O14958	P25705	0.0022738385014235
Q16186	O00308	0.0022738366387784
Q96DG6	Q9BVP2	0.0022738359402865
P61313	Q96EY1	0.0022738357074558
Q5JRA6	Q13363	0.0022738354746252
Q969H8	P51003	0.002273834310472
Q92572	O15042	0.0022738338448107
Q9HCJ0	P62851	0.00227383361198
Q9Y3C5	2197	0.0022738331463187
P22392	Q16585	0.0022738294210284
Q13459	P98179	0.0022738294210284
P78330	Q08554	0.0022738294210284
Q9UKK9	P51878	0.0022738284897059
P25705	Q6IF63	0.0022738282568752
Q9UBD6	P10599	0.0022738280240446
P38606	Q9Y3I1	0.0022738277912139
Q9ULT0	Q15046	0.002273827092722
P04628	P13639	0.002273827092722
Q8TA94	P06744	0.002273827092722
P00338	Q96JM7	0.002273827092722
Q9BSI4	P30101	0.002273827092722
P22736	P25705	0.002273827092722
P10276	P05388	0.002273827092722
P06744	Q99424	0.002273827092722
Q8IXB1	Q96A56	0.002273827092722
Q9Y6B2	Q99832	0.002273827092722
Q96HL8	P30101	0.002273827092722
Q2M2E3	P05388	0.002273827092722
Q9NTN3	P00338	0.002273827092722
Q9BXA5	P31040	0.002273827092722
Q9UL03	P40926	0.002273827092722
Q9NS26	P61978	0.002273827092722
Q8TC27	P31040	0.002273827092722
P0C7W6	P55072	0.002273827092722
Q495M9	Q14974	0.002273827092722
P06744	O95081	0.002273827092722
Q8IVT2	P00338	0.002273827092722
Q96FN5	P60842	0.002273827092722
P29401	Q969H4	0.002273827092722
Q6S5L8	O00571	0.002273827092722
Q96G27	Q14974	0.002273827092722
Q5J8X5	O00571	0.002273827092722
P40926	O15123	0.002273827092722
Q8N1K5	P60842	0.002273827092722
Q8IW52	O00571	0.002273827092722
P23396	Q9NRR8	0.002273827092722
P40926	P39905	0.002273827092722
Q6NZ67	P13667	0.002273827092722
Q2TAA8	Q15046	0.002273827092722
P12277	Q9BSI4	0.002273827092722
Q92841	Q86WV1	0.002273827092722
Q5M8T2	P09651	0.002273827092722
P06744	Q8N865	0.002273827092722
P04075	O15146	0.002273827092722
Q9UI12	P60228	0.0022738259285688
Q13242	Q15904	0.0022738229017704
Q9UP95	O95429	0.0022738215047866
Q6PD62	P55072	0.0022738203406333
Q14994	Q9UMX5	0.0022738198749721
Q9UHI6	P82932	0.0022738191764801
Q29RF7	P62993	0.0022738189436495
P35573	Q14002	0.0022738187108188
Q9Y520	P31949	0.0022738154511898
P08754	O15372	0.0022738154511898
P19367	Q9NX08	0.0022738154511898
Q71U36	P35241	0.0022738142870366
Q02978	Q13114	0.0022738135885447
Q9UBF2	P49643	0.002273813355714
P62244	P62306	0.0022738131228834
P05090	P54652	0.0022738124243915
Q07020	Q96HE7	0.0022738121915608
P09972	Q99996	0.0022738119587302
P51991	Q9NRY5	0.0022738110274076
P46778	Q9BYT8	0.0022738096304237
O43776	Q9H1K4	0.0022738096304237
Q9Y4L1	Q07866	0.0022738077677786
P37837	P61626	0.0022738063707947
O60478	O75131	0.0022738059051334
Q8N684	Q8WTT2	0.0022738056723028
P09493	P27037	0.0022738042753189
Q9UBF2	O00507	0.0022738019470125
Q13425	Q96RG2	0.0022738014813512
Q96PE2	P61088	0.0022738014813512
O95456	P19388	0.0022738014813512
O75340	Q5TF21	0.0022738014813512
O43639	P48556	0.0022738014813512
Q96N66	P08559	0.0022738014813512
P20674	P53539	0.0022737998515367
Q8NEX6	P20674	0.0022737998515367
Q9NW13	Q13627	0.0022737996187061
P25685	O43824	0.002273797057569
O00124	Q5T4S7	0.0022737968247383
Q5VZV1	P35573	0.0022737956605851
P62753	P24928	0.0022737951949238
Q16891	Q96DF8	0.0022737942636013
Q8WXK3	O75643	0.00227379379794
P10253	Q02577	0.002273793099448
O00443	Q9HB71	0.0022737919352948
O95070	P42285	0.0022737912368029
Q9Y3B4	Q96CW5	0.002273790538311
Q96PJ5	P37802	0.002273790538311
O15145	Q6P4A7	0.0022737877443432
Q16610	P62136	0.0022737870458513
O43592	Q9Y2S7	0.0022737868130207
P50548	P15880	0.0022737840190529
Q03426	Q9NRX4	0.0022737823892384
O14654	Q5HYK7	0.0022737816907465
O14972	Q14847	0.0022737798281013
Q9BRG1	Q9UK76	0.0022737798281013
Q92598	P02794	0.0022737795952707
P62304	Q9Y3D6	0.0022737795952707
P05089	O00429	0.0022737781982868
Q9H0S4	Q9NW64	0.0022737781982868
P30153	Q7Z7L1	0.0022737779654562
O00560	P49770	0.0022737777326256
Q10472	P09001	0.002273776801303
Q9UHY1	P00492	0.0022737765684723
Q9BVI0	O00505	0.0022737756371498
P17661	Q02952	0.0022737737745046
P54198	O14602	0.0022737730760127
O14950	P29317	0.0022737723775207
Q9P013	Q93052	0.0022737714461982
O43752	P18754	0.0022737712133675
P18754	Q6UWI4	0.0022737712133675
Q9UHA7	P26641	0.0022737672552466
P07355	Q96PB7	0.0022737672552466
P57054	P31946	0.0022737672552466
Q5BKU9	P67809	0.0022737672552466
A8MWY0	P0DP24	0.0022737672552466
P54727	Q13093	0.0022737672552466
P06748	Q8NGT1	0.0022737672552466
P26641	P20231	0.0022737672552466
P26641	Q9BQ83	0.0022737672552466
Q6MZZ7	P0DP24	0.0022737672552466
P54727	Q8WWY8	0.0022737672552466
P06753	P28566	0.0022737672552466
O95455	O43175	0.0022737672552466
Q8TE85	P26641	0.0022737672552466
Q9Y252	P67809	0.0022737672552466
P18405	P67809	0.0022737672552466
P06753	Q0VDD7	0.0022737672552466
Q53GI3	P36578	0.0022737672552466
P02008	P31946	0.0022737672552466
O43310	P24534	0.0022737660910934
P52799	Q9UL18	0.0022737653926014
Q9BPX3	Q13257	0.0022737646941095
Q8WXF1	Q13185	0.0022737646941095
Q92769	Q6P9G4	0.0022737619001418
P50452	Q9BVG4	0.0022737619001418
P61604	Q9Y605	0.0022737614344805
P00558	O95447	0.0022737602703273
Q9BUL9	P13639	0.0022737586405128
Q9H0L4	P42224	0.0022737584076821
Q9HBL8	P04181	0.0022737572435289
Q9UJX2	P56182	0.0022737570106983
Q15058	Q8IY37	0.0022737570106983
Q8TD55	P10599	0.0022737544495612
Q969R5	O43143	0.0022737542167305
O95382	P98179	0.002273753285408
Q6IQ49	P29317	0.0022737511899322
Q9ULJ1	P61981	0.0022737507242709
Q86UE8	Q02952	0.0022737490944564
Q9Y294	Q8IWX8	0.0022737474646419
Q01433	O43765	0.0022737458348274
Q92785	P43686	0.0022737453691661
Q15036	P10412	0.0022737444378435
P49590	Q96S52	0.0022737409453839
O95865	P50914	0.0022737390827387
Q6P444	Q9P2I0	0.0022737381514161
P07951	Q9NVV0	0.0022737381514161
P07195	Q8N490	0.0022737372200936
P55795	Q8N7M0	0.0022737365216016
P61160	O00584	0.0022737365216016
P35251	Q92925	0.0022737351246178
P50402	P15313	0.0022737339604645
Q96GW7	Q16576	0.0022737334948033
Q15393	Q8TD46	0.0022737334948033
Q16576	Q96IK0	0.0022737334948033
A2RU54	Q92945	0.0022737334948033
Q99712	Q16576	0.0022737334948033
Q15393	Q96P56	0.0022737334948033
Q9H4I9	P62140	0.0022737334948033
P50454	Q9UBT3	0.0022737334948033
Q9H171	Q16576	0.0022737334948033
Q16576	P42574	0.0022737334948033
Q15583	P62140	0.0022737334948033
Q13387	Q16576	0.0022737334948033
Q96EL1	P50454	0.0022737334948033
Q8TEW6	Q92945	0.0022737334948033
P50454	O75386	0.0022737334948033
Q16611	P62140	0.0022737334948033
Q7Z5G4	P62140	0.0022737334948033
O60711	Q16576	0.0022737334948033
Q3SXM0	P62140	0.0022737334948033
P62140	P53779	0.0022737334948033
645455	Q92945	0.0022737334948033
Q8WXF0	Q16576	0.0022737334948033
Q15393	Q96IM9	0.0022737334948033
Q8N2I9	P62140	0.0022737334948033
Q6ZMD2	P50454	0.0022737334948033
P13385	Q92945	0.0022737334948033
O14842	Q16576	0.0022737334948033
Q15393	P08861	0.0022737334948033
Q9HAU4	P50454	0.0022737334948033
Q8WUP2	P50454	0.0022737334948033
P61328	P50454	0.0022737334948033
Q3MIX3	Q92945	0.0022737334948033
Q96PL2	P50454	0.0022737334948033
Q15393	Q14CZ0	0.0022737334948033
Q9C0A1	P50454	0.0022737334948033
F7VJQ1	Q16576	0.0022737334948033
Q9UNA3	Q16576	0.0022737334948033
P22304	P62140	0.0022737334948033
Q8TF08	Q16576	0.0022737334948033
Q15393	Q16586	0.0022737334948033
O14764	Q92945	0.0022737334948033
Q96AQ8	P50454	0.0022737334948033
Q92945	Q9BR01	0.0022737334948033
P02144	P50454	0.0022737334948033
Q14126	O75116	0.002273729071021
P57740	P31151	0.0022737239487469
Q92504	Q9H8H3	0.0022737239487469
P31483	Q92556	0.0022737223189324
Q9NRF2	P28838	0.0022737218532711
O43889	P28838	0.0022737218532711
Q99627	P46109	0.0022737195249646
Q8N2I9	P61457	0.002273719292134
Q14152	Q96S55	0.0022737178951501
P12532	Q8NCF5	0.0022737157996743
Q9NSD9	Q9P0J0	0.0022737137041985
Q9Y2A7	P68371	0.0022737123072147
P62136	P01137	0.0022737113758921
P20073	Q9NUJ1	0.0022737109102308
Q16740	P35556	0.0022737106774002
O95502	P12270	0.0022737083490937
P16403	Q9Y617	0.0022737083490937
Q96K19	P55072	0.0022737071849405
Q15637	P11021	0.002273706253618
O76071	Q969S9	0.0022737060207873
Q15185	Q5J8M3	0.0022737057879567
P61956	P18031	0.0022737057879567
Q14738	P61009	0.0022737057879567
P67812	Q9BY44	0.0022737057879567
O43741	P54819	0.0022737036924809
P46977	Q8ND04	0.0022737027611583
Q6VN20	P28340	0.0022737027611583
P55789	O15020	0.0022737015970051
Q49AM1	Q8TEM1	0.0022737006656825
Q9H3R5	O95299	0.0022736997343599
Q9BWG4	P09622	0.0022736992686986
P62263	Q7L0R7	0.0022736971732228
Q99729	Q9HD90	0.0022736971732228
P26641	P28300	0.0022736971732228
Q96L11	P09874	0.0022736971732228
Q9UFB7	Q9UJV9	0.0022736971732228
Q13283	Q9UK08	0.0022736971732228
P06753	Q96SF2	0.0022736971732228
Q99729	Q6UW32	0.0022736971732228
Q08380	Q9NZN9	0.0022736971732228
P11940	Q96B49	0.0022736971732228
Q5EG05	Q92945	0.0022736971732228
Q5UE93	P53396	0.0022736971732228
Q5H9J7	P07737	0.0022736971732228
Q68CJ6	Q9UJV9	0.0022736971732228
Q9UKQ9	Q96PK6	0.0022736971732228
Q9Y264	Q92945	0.0022736971732228
P12004	Q96CK0	0.0022736971732228
O75452	Q04837	0.0022736971732228
O43143	3507	0.0022736971732228
Q86V88	Q9Y3I0	0.0022736971732228
Q13283	Q9GZS9	0.0022736971732228
Q8IZE3	Q02809	0.0022736971732228
Q04837	Q96RD2	0.0022736971732228
P54727	Q8N474	0.0022736971732228
Q8NGY5	Q92945	0.0022736971732228
P13797	P51161	0.0022736971732228
P54257	Q13283	0.0022736971732228
Q8WWR9	P62263	0.0022736971732228
O95222	Q92945	0.0022736971732228
Q08380	Q6A163	0.0022736971732228
Q02809	A6NFD8	0.0022736971732228
Q6ICB0	Q02809	0.0022736971732228
P08865	Q8N687	0.0022736971732228
Q09428	Q99729	0.0022736971732228
P26641	A6NDS4	0.0022736971732228
P00505	P01308	0.0022736971732228
Q5SRH9	P07737	0.0022736971732228
Q08380	Q8N8V4	0.0022736971732228
P26641	Q30KQ9	0.0022736971732228
Q99729	Q5UE93	0.0022736971732228
Q8N3F9	P12004	0.0022736971732228
Q13283	Q8N687	0.0022736971732228
Q5UE93	O43143	0.0022736971732228
P06748	Q8IYS5	0.0022736971732228
113691	Q04837	0.0022736971732228
P26641	Q5BKX6	0.0022736971732228
Q9Y3I0	Q96PD6	0.0022736971732228
P07355	Q5EG05	0.0022736971732228
Q13283	Q96PV0	0.0022736971732228
Q99729	Q14129	0.0022736971732228
Q99729	Q68CK6	0.0022736971732228
Q99729	Q92623	0.0022736971732228
P06753	Q008S8	0.0022736971732228
Q5JQS5	Q92945	0.0022736971732228
P07737	646938	0.0022736971732228
Q96MU6	O43143	0.0022736971732228
P42677	P23467	0.0022736971732228
O60894	Q04837	0.0022736971732228
P06753	P08118	0.0022736971732228
Q8NGH3	Q92945	0.0022736971732228
P00505	P12074	0.0022736971732228
Q9Y3I0	440570	0.0022736971732228
Q8WXD0	O95429	0.0022736971732228
3502	Q04837	0.0022736971732228
Q8TDI8	Q14103	0.0022736971732228
Q9GZZ6	P26641	0.0022736971732228
P15382	P07737	0.0022736971732228
P12004	353164	0.0022736971732228
P26641	Q8TAD7	0.0022736971732228
Q16134	Q04837	0.0022736971732228
Q13283	Q9H4S2	0.0022736971732228
P13797	Q14681	0.0022736971732228
Q86UW2	P09874	0.0022736971732228
Q6ZNG0	P26641	0.0022736971732228
Q9UH65	P14314	0.0022736971732228
Q13283	Q6ZW76	0.0022736971732228
Q6ZNW5	Q09028	0.0022736971732228
P04049	P18031	0.0022736936807632
O60783	Q07157	0.0022736920509487
P00747	P31942	0.0022736911196261
P13498	Q16629	0.002273689256981
Q9H3G5	Q9UPV0	0.002273689256981
Q9Y312	Q7Z4W1	0.002273689256981
Q9NS73	P63279	0.002273688558489
P10809	Q6P6B7	0.0022736878599971
Q9Y285	Q9Y3I1	0.0022736873943358
P20290	O75152	0.0022736864630132
O15371	O75596	0.0022736857645213
Q9UJW0	Q16531	0.0022736850660294
O43396	Q9BX70	0.0022736848331987
P35249	Q8N3U4	0.0022736846003681
Q9Y2X3	O95926	0.0022736843675374
O75600	P22314	0.0022736841347068
O00748	Q9NYU2	0.0022736839018762
Q92504	P00338	0.0022736829705536
P55010	P78364	0.0022736825048923
O15144	P55769	0.0022736818064004
P50135	P43487	0.0022736815735697
Q32P41	P26196	0.0022736790124326
P19174	Q9UJY5	0.002273678779602
Q96BY7	Q8NBM4	0.0022736785467714
Q8N122	Q8IWZ3	0.0022736776154488
Q9Y3U8	Q9NXE4	0.0022736771497875
Q96IX5	P28370	0.0022736766841262
P36957	P48735	0.0022736764512956
Q96FJ0	O43143	0.0022736752871423
O43175	Q16850	0.0022736752871423
Q9UQ88	P51617	0.0022736738901585
Q96AQ6	O43818	0.0022736738901585
P63241	Q9BUP0	0.0022736738901585
Q6UXL0	P62851	0.0022736724931746
Q15365	P13056	0.0022736708633601
Q9UBR2	O43852	0.0022736696992069
Q71U36	Q14839	0.0022736696992069
Q9Y5V3	Q9P015	0.0022736687678843
P50851	O00124	0.0022736673709005
Q9H2M9	P22087	0.0022736652754247
P53618	Q8N9N8	0.0022736648097634
Q9UBL3	P25788	0.0022736643441021
Q9BZJ0	Q9UKZ1	0.0022736636456102
P84098	Q9Y2T2	0.0022736627142876
P51665	O75822	0.0022736624814569
P09525	O00303	0.0022736624814569
P49321	Q9H4E7	0.0022736620157957
P49321	O95238	0.0022736620157957
O43464	P63165	0.0022736613173037
P35611	Q9BTW9	0.0022736608516424
P84996	P78406	0.0022736603859812
O43493	Q15393	0.0022736601531505
Q9BV94	P62136	0.0022736587561666
Q76L83	P13667	0.0022736587561666
P22061	Q8N143	0.0022736587561666
P22061	Q8IZM9	0.0022736587561666
Q6UX71	Q13263	0.0022736587561666
Q9Y5F2	Q13263	0.0022736587561666
Q99832	P03372	0.0022736587561666
Q9HBE4	P27797	0.0022736587561666
Q99832	Q9H0M4	0.0022736587561666
Q99832	P23416	0.0022736587561666
Q96G79	P62136	0.0022736587561666
Q96Q07	P62136	0.0022736587561666
P28566	P55072	0.0022736587561666
Q9NRE1	Q14974	0.0022736587561666
Q9UGQ3	P27797	0.0022736587561666
P51610	Q6ISB3	0.0022736587561666
Q7KZN9	Q9Y265	0.002273655263707
Q9Y484	P62841	0.0022736540995538
P41229	Q9BVP2	0.0022736503742635
Q969H8	P35268	0.0022736492101103
Q9Y265	Q96LD1	0.0022736475802958
Q96IQ9	P62993	0.0022736468818038
Q9UJX3	P37198	0.0022736461833119
Q9NVP1	Q96N66	0.0022736452519893
P34932	P15559	0.0022736436221748
P38571	P10644	0.0022736436221748
Q13838	P78358	0.0022736419923603
P14136	Q9UHA4	0.0022736417595297
Q15014	O15514	0.0022736401297152
Q15386	Q13263	0.0022736394312232
Q07157	P30041	0.0022736384999006
Q5D862	O15144	0.0022736368700861
P23588	P49862	0.0022736368700861
Q01082	Q9BSI4	0.0022736357059329
P14625	Q8IV38	0.0022736352402716
Q9UJC5	O95747	0.0022736352402716
Q8TBC5	P17844	0.0022736336104571
Q9BXJ9	Q12965	0.0022736333776265
P17980	Q8TEB1	0.0022736333776265
Q13724	P31153	0.0022736329119652
A3KMH1	P62906	0.0022736329119652
P21266	Q08257	0.0022736319806426
P24928	Q9UHA4	0.002273631747812
P14868	Q15262	0.002273631747812
Q9BWJ5	Q8TEW0	0.0022736312821507
O00116	Q8N0S6	0.0022736310493201
P09661	P25054	0.002273628488183
P32119	P63104	0.002273627789691
P14735	Q13444	0.0022736273240298
Q14152	Q9NP79	0.0022736268583685
Q9NQC8	Q9NWU2	0.0022736261598765
Q9Y2Q3	O60831	0.0022736261598765
P50135	P62906	0.0022736259270459
O75298	O95433	0.0022736254613846
Q9H2V7	Q15417	0.0022736247628927
P29084	P62191	0.0022736235987395
P28070	P11277	0.0022736229002475
P18859	Q8N5A5	0.0022736208047717
P36957	Q6PJT7	0.0022736196406185
Q14160	Q9UKY7	0.0022736163809895
Q6DKI1	Q9BSV6	0.0022736161481589
Q9BV79	Q8WVM8	0.0022736161481589
P12268	P26441	0.002273614751175
P49590	Q6IQ49	0.0022736145183444
P84098	Q5TCZ1	0.0022736140526831
Q9NZ43	P43487	0.0022736138198524
P07814	Q8WTT0	0.0022736135870218
Q16850	Q92878	0.0022736093960702
Q13555	P36954	0.0022736093960702
P20226	O95747	0.0022736093960702
Q6UW15	Q9Y230	0.0022736091632395
P42285	Q13137	0.0022736070677638
O43502	Q15008	0.0022736066021025
P10588	P17844	0.0022736045066267
Q14145	Q7L0Y3	0.0022736045066267
Q9BRS2	O60566	0.002273604273796
Q9UPN4	Q86V81	0.0022736035753041
Q01844	O95861	0.0022736033424735
O94822	Q5SSJ5	0.0022736024111509
Q92905	Q16643	0.0022736012469977
P22626	P11177	0.0022735998500138
Q02543	Q9ULV3	0.0022735993843525
P14866	Q8TAP9	0.0022735954262316
Q13868	P31350	0.0022735947277396
O00139	P22059	0.0022735926322638
P31483	P36776	0.0022735921666026
O60506	P19075	0.0022735917009413
Q9Y6M7	P22234	0.0022735914681106
P09497	Q9Y383	0.0022735898382961
Q02218	Q08170	0.0022735891398042
P51659	P60174	0.0022735875099897
Q9H098	P41091	0.0022735863458365
Q9UBT2	O15078	0.0022735858801752
P34896	P60900	0.0022735851816833
Q8IUH3	Q9BVG4	0.00227358401753
O75153	P30050	0.0022735826205462
O60573	Q00325	0.0022735826205462
P25311	P40939	0.0022735823877155
Q96G28	Q13428	0.0022735809907317
P26639	Q9NUV9	0.002273580757901
O94901	P25398	0.0022735770326107
Q14739	Q9NZL6	0.0022735754027962
P61457	Q96EL2	0.002273574238643
Q13310	O75376	0.0022735733073204
Q9H3K2	O00308	0.0022735733073204
O00151	Q96DA0	0.0022735726088285
O15212	Q9Y3F4	0.0022735719103366
Q96HY6	P04899	0.0022735707461833
O00231	Q9NZR2	0.0022735702805221
P28331	Q9P2S5	0.0022735700476914
P13804	P63279	0.0022735665552318
O15131	P52597	0.0022735658567398
O15226	O75643	0.0022735656239092
O15235	Q15046	0.002273563761264
P35232	Q9H425	0.0022735630627721
Q92598	Q9NQX5	0.0022735621314495
Q9HA64	O43683	0.0022735609672963
P01374	P13861	0.0022735609672963
P60981	Q9UBQ7	0.0022735607344657
Q8NHQ9	P37802	0.0022735600359737
Q01082	Q9BRX2	0.0022735600359737
Q14562	Q12756	0.0022735593374818
Q16576	Q8N6L7	0.0022735588718205
Q14669	O75396	0.0022735586389899
Q10570	Q00587	0.0022735556121915
P33947	O43399	0.0022735549136996
P23284	Q8N2A8	0.0022735544480383
O00471	P22061	0.002273553982377
Q99741	P31040	0.0022735530510544
Q0VAA2	P28066	0.0022735504899173
P84098	Q9HCY8	0.0022735481616109
P12268	Q9Y2B0	0.0022735476959496
Q9H0R5	P49368	0.0022735476959496
P78316	Q9UK76	0.0022735418751835
P07196	P09874	0.0022735418751835
P61964	Q15208	0.0022735416423529
Q4VCS5	Q9Y2L1	0.0022735407110303
P36873	Q5T5X7	0.0022735407110303
P56192	P63279	0.0022735395468771
P62191	Q08431	0.0022735386155545
P21964	Q14764	0.0022735346574336
P61619	O95801	0.002273533726111
Q16181	Q5TCS8	0.0022735334932804
P06737	Q96IY4	0.0022735320962965
Q16795	Q86W92	0.0022735313978046
Q9BSJ8	O94973	0.002273530466482
Q13547	Q9NWZ5	0.0022735295351594
P25686	P52292	0.0022735293023288
Q13895	Q13283	0.0022735283710062
P55081	Q9UL25	0.0022735265083611
Q9UK22	P56192	0.0022735246457159
Q7Z5K2	P62241	0.002273520687595
Q14160	Q8WXA9	0.002273520687595
Q06787	O95235	0.0022735171951353
O00483	P28331	0.0022735169623047
P09972	Q96C86	0.0022735150996595
P78371	Q9NVI1	0.0022735146339982
Q53GQ0	Q9H2K2	0.0022735144011676
Q9H2K2	Q7Z6Z7	0.0022735144011676
Q9BT04	Q07020	0.0022735141683369
Q99873	O43525	0.0022735132370144
O95487	Q6R327	0.0022735132370144
Q9HDC9	Q8NFH3	0.0022735127713531
P25325	Q96I51	0.0022735127713531
Q96AC1	O43795	0.0022735123056918
P16083	Q9NRW3	0.0022735118400305
Q9NVT9	Q9Y3F4	0.0022735116071999
P33316	Q9NVH1	0.002273510210216
Q96NB2	Q96PV6	0.0022735090460628
Q8WVL7	Q14697	0.0022735085804015
Q9UI30	O15431	0.0022735081147402
Q9UN86	Q9NUU7	0.0022735076490789
Q13310	Q9Y315	0.0022735076490789
P60660	Q96IF1	0.0022735074162483
Q9Y613	Q15393	0.0022735046222805
O95831	Q96HB5	0.0022735020611435
P20700	Q9BS26	0.0022735020611435
Q14498	P62256	0.002273500431329
P62899	O15091	0.0022734999656677
Q9Y3U8	Q96DY2	0.0022734992671757
Q8N1F7	Q5D862	0.0022734974045306
Q8NBS9	Q9NTJ4	0.0022734971717
O76080	Q02809	0.0022734967060387
P35579	P63241	0.0022734946105629
Q9BRZ2	Q9GZS3	0.0022734929807484
P48163	Q96QC0	0.0022734929807484
Q92616	Q12929	0.0022734929807484
P00568	P61513	0.0022734929807484
Q9ULV4	Q8TAA3	0.0022734929807484
Q15717	Q12929	0.0022734929807484
O60716	P60709	0.0022734918165951
P09493	Q9ULW5	0.0022734911181032
Q96FV9	Q9UK76	0.0022734904196113
Q7Z5V6	P68371	0.0022734894882887
Q9UBC0	P68371	0.0022734894882887
Q9UPN4	Q9H0S4	0.0022734876256436
Q15773	P46736	0.0022734839003533
P09211	Q562F6	0.0022734832018613
Q5D862	P60228	0.0022734827362
P20073	Q9Y4C2	0.0022734799422323
Q16204	P61011	0.0022734780795872
P51151	Q9UFC0	0.0022734776139259
Q9H6U6	P51151	0.0022734776139259
O15482	P53999	0.002273476216942
Q7Z7K6	P08243	0.0022734731901437
Q99500	P78371	0.0022734724916517
P13010	Q86W50	0.0022734724916517
P78371	Q9UGM6	0.0022734724916517
P49368	P15812	0.0022734724916517
Q99798	P04626	0.0022734724916517
P49368	Q96NX9	0.0022734724916517
P11684	P78371	0.0022734724916517
P09913	P49368	0.0022734724916517
P78371	Q8N9B5	0.0022734724916517
P49368	Q9UGM6	0.0022734724916517
P78371	Q8WW01	0.0022734724916517
Q9H3H1	P78371	0.0022734724916517
P11684	Q14204	0.0022734724916517
P30837	P52849	0.0022734717931598
P16083	Q86UE8	0.0022734710946679
P19623	Q15154	0.0022734666708856
Q92743	P98179	0.0022734666708856
P62136	Q8NI36	0.0022734657395631
P52272	Q99742	0.0022734648082405
Q15013	P30046	0.0022734645754098
P53367	P04181	0.0022734634112566
P19387	P26038	0.0022734627127647
P49207	Q9Y5A9	0.002273462479934
P51587	Q93009	0.0022734620142728
P15311	O60504	0.0022734610829502
P14866	O75116	0.0022734608501195
P08708	P21860	0.0022734603844583
Q86X55	Q00796	0.0022734601516276
Q9UJS0	Q9Y5U2	0.0022734582889825
Q9BUN5	Q15370	0.0022734582889825
Q8WUM4	Q14671	0.0022734578233212
Q6P2E9	O95831	0.0022734557278454
P38159	Q9H1K0	0.0022734552621841
Q13772	Q14677	0.0022734550293534
Q5TAB7	P40227	0.0022734547965228
O75843	P50452	0.0022734545636922
Q13596	Q9NX08	0.0022734533995389
Q14152	Q8WWU5	0.0022734524682164
P23284	Q4G0F5	0.0022734508384019
Q9NXR1	Q9BRK5	0.0022734478116035
O15067	P78559	0.0022734464146196
O60828	Q96CX2	0.002273446181789
Q9BT78	Q14687	0.0022734454832971
Q8N474	P18124	0.0022734450176358
P61313	Q96S59	0.0022734447848051
Q96EZ4	Q14157	0.0022734431549906
P07814	Q05513	0.0022734431549906
Q5W5X9	Q14157	0.0022734431549906
Q9HBL8	Q14157	0.0022734431549906
P10606	O94808	0.0022734415251761
Q9NP55	O75368	0.0022734415251761
Q9UKN8	P80303	0.0022734415251761
P57086	P26583	0.0022734415251761
P28340	Q9UJV9	0.0022734408266842
Q9NYU1	Q01658	0.0022734405938535
P98172	P58107	0.0022734401281923
Q9Y6I3	P38646	0.0022734398953616
Q15637	Q9BV38	0.002273436402902
Q9BT25	Q16773	0.0022734352387487
O43395	Q12800	0.0022734329104423
Q2TAY7	Q9NRN5	0.0022734310477972
P26368	Q13422	0.0022734310477972
Q56NI9	Q99832	0.0022734308149665
P51116	Q9NQX3	0.0022734305821359
P04040	O75478	0.0022734287194907
P13674	Q9UBR5	0.0022734266240149
Q5VT52	Q71RC2	0.0022734263911843
P35080	Q96AE7	0.002273425925523
P51965	P46060	0.002273425925523
O43447	Q9ULD5	0.0022734228987246
Q16762	Q15366	0.0022734222002327
P04075	Q9Y6N6	0.0022734212689101
Q15843	Q96EK5	0.0022734212689101
P00558	Q9BYN8	0.0022734201047569
Q04206	P13995	0.0022734196390956
P14649	P61254	0.002273418707773
Q9Y5S9	Q12965	0.0022734182421118
P05091	Q9H082	0.002273416146636
O75330	Q16630	0.0022734156809747
Q13239	P62136	0.002273415448144
Q13084	O00303	0.0022734138183295
P57081	O00148	0.0022734135854989
Q16531	O95425	0.0022734124213457
Q9NYY1	Q96HS1	0.0022734084632247
Q7KZF4	P31749	0.0022734077647328
Q5SQN1	Q9ULW0	0.0022734054364264
Q9H9P8	P15531	0.0022734049707651
Q6PCB5	Q9HAV7	0.0022734045051038
Q13442	Q96T49	0.0022734019439667
O15460	Q15121	0.0022734003141522
P09012	Q13033	0.0022733996156603
P52272	Q7Z3H4	0.002273399149999
Q8N371	P11441	0.002273398451507
O43617	P00568	0.002273398451507
P46060	P08754	0.0022733982186764
O60496	P00492	0.0022733977530151
Q8TAG5	Q9Y2G5	0.0022733972873538
Q5T9C9	P16949	0.0022733972873538
Q8N3D4	Q9UI30	0.0022733968216925
P20839	Q14315	0.0022733961232006
P01588	P05387	0.0022733935620635
Q8NC51	Q15018	0.0022733935620635
P62829	Q14397	0.0022733935620635
Q8WWI1	Q9GZP9	0.0022733921650797
Q86VM9	P62310	0.002273391932249
Q96ND0	P60866	0.00227338867262
P14868	3136	0.00227338867262
Q92785	Q9NVI7	0.00227338867262
Q13442	Q9GZL7	0.00227338867262
Q8IVS2	O75368	0.00227338867262
Q92785	Q5T9A4	0.00227338867262
Q7L8L6	Q14103	0.0022733863443136
P01011	P63241	0.0022733849473297
P08729	P33316	0.0022733844816684
Q8TDD1	O60524	0.0022733835503458
Q9NQT4	Q9BQG0	0.0022733823861926
Q8WUM0	Q07955	0.0022733812220394
P40227	Q9UJA5	0.0022733809892088
P07954	P62633	0.0022733784280717
O43427	P45974	0.0022733767982572
Q9UHI6	Q96B26	0.0022733733057975
Q9NYF8	O15155	0.0022733728401362
O00178	Q9UBU8	0.0022733728401362
Q16658	P56559	0.0022733719088137
Q4G148	Q15029	0.0022733712103217
Q01081	Q9ULV4	0.0022733700461685
O00587	P62263	0.0022733698133379
Q9BX79	Q99729	0.0022733698133379
P14314	Q8NCU7	0.0022733698133379
50514	P09874	0.0022733698133379
P27348	P0C5Z0	0.0022733698133379
Q5R3F8	P14314	0.0022733698133379
Q9NS84	P35573	0.0022733698133379
P10643	Q13283	0.0022733698133379
Q6ZPD8	O75390	0.0022733698133379
Q8WXC6	Q13283	0.0022733698133379
P53396	Q7RTX0	0.0022733698133379
Q9UKI9	P35573	0.0022733698133379
O76014	Q04837	0.0022733698133379
P13797	Q9UJD0	0.0022733698133379
P57055	P09874	0.0022733698133379
P22459	Q14103	0.0022733698133379
P08758	284756	0.0022733698133379
O15055	P14314	0.0022733698133379
P0C5Z0	P31946	0.0022733698133379
O43614	Q13283	0.0022733698133379
O43614	P62263	0.0022733698133379
Q8N394	P08865	0.0022733698133379
P08758	Q05925	0.0022733698133379
Q8N9W4	P09874	0.0022733698133379
Q04837	Q9UMX6	0.0022733698133379
P54727	O14830	0.0022733698133379
P26641	Q96KR4	0.0022733698133379
Q99729	Q96PF1	0.0022733698133379
P53396	Q9NPH9	0.0022733698133379
O60447	P35573	0.0022733698133379
A8K7I4	P09874	0.0022733698133379
Q13283	P17097	0.0022733698133379
P22459	Q9UJV9	0.0022733698133379
P14314	Q8N157	0.0022733698133379
Q13283	O14830	0.0022733698133379
P35573	O14924	0.0022733698133379
P26641	Q5H9J7	0.0022733698133379
Q9UHL3	Q96PK6	0.0022733698133379
P06753	Q6ZSI9	0.0022733698133379
Q92563	O75390	0.0022733698133379
P12004	360132	0.0022733698133379
P26010	P26641	0.0022733698133379
P13797	P01308	0.0022733698133379
Q08380	P04085	0.0022733698133379
P17021	P07737	0.0022733698133379
O43315	P00505	0.0022733698133379
Q63ZE4	O95429	0.0022733698133379
P55771	Q02809	0.0022733698133379
Q96DL1	P07737	0.0022733698133379
Q13887	P12004	0.0022733698133379
P13797	Q9BUM1	0.0022733698133379
O75390	P57055	0.0022733698133379
P08865	Q07092	0.0022733698133379
Q8WYQ4	O43143	0.0022733698133379
O15231	P00505	0.0022733698133379
P08758	Q8IZF5	0.0022733698133379
P35573	O95759	0.0022733698133379
Q07444	P09874	0.0022733698133379
P55017	Q13283	0.0022733698133379
Q8N6F8	Q9UJV9	0.0022733698133379
P26641	Q6PRD7	0.0022733698133379
P26641	P33261	0.0022733698133379
Q8NGC1	Q92945	0.0022733698133379
Q99750	P07737	0.0022733698133379
P13797	A2RU14	0.0022733698133379
Q8NDI1	Q04837	0.0022733698133379
P23467	Q02809	0.0022733698133379
653188	Q13283	0.0022733698133379
Q9UJV9	P61366	0.0022733698133379
Q9NXH3	Q15084	0.0022733698133379
Q08380	O43174	0.0022733698133379
P54727	Q6ZSA7	0.0022733698133379
Q14147	P0DP24	0.0022733698133379
Q5SZJ8	P62263	0.0022733698133379
Q96IW2	P09874	0.0022733698133379
P26641	O15467	0.0022733698133379
Q9NSI5	Q9Y3I0	0.0022733698133379
284047	P62263	0.0022733698133379
Q9BQ24	Q04837	0.0022733698133379
P12004	Q2T9L4	0.0022733698133379
Q96LT6	P09211	0.0022733698133379
Q2WEN9	P14314	0.0022733698133379
P14314	Q6IMI4	0.0022733698133379
P00505	Q9BQJ4	0.0022733698133379
O75443	O75390	0.0022733698133379
Q10570	Q11203	0.0022733698133379
O43174	P35573	0.0022733698133379
P07355	Q9NPG8	0.0022733698133379
Q8NEW7	Q15084	0.0022733698133379
Q9UJV9	P49961	0.0022733698133379
P12004	Q8NGP4	0.0022733698133379
P14314	Q8NGT7	0.0022733698133379
284047	Q09028	0.0022733698133379
P36578	Q6UXQ4	0.0022733698133379
Q14934	Q02809	0.0022733698133379
Q8NGG7	O43143	0.0022733698133379
P26641	Q6UXQ4	0.0022733698133379
Q86UU0	P53396	0.0022733698133379
Q9NXH3	P06748	0.0022733698133379
Q8N688	P08865	0.0022733698133379
Q8NGK3	P30041	0.0022733698133379
P08758	Q8IV32	0.0022733698133379
O95222	P62263	0.0022733698133379
P08865	492303	0.0022733698133379
P30793	Q04837	0.0022733698133379
P26641	Q9H5Y7	0.0022733698133379
P12004	P51161	0.0022733698133379
Q96PK6	Q96A99	0.0022733698133379
Q9H1Z9	Q02809	0.0022733698133379
Q86TB3	P14314	0.0022733698133379
A6NJ46	Q13283	0.0022733698133379
Q14952	P31946	0.0022733698133379
P14314	P03999	0.0022733698133379
Q5W041	Q13283	0.0022733698133379
Q96HH4	Q9UJV9	0.0022733698133379
Q9H2S9	P14314	0.0022733698133379
Q04837	Q96QI5	0.0022733698133379
P56277	P14314	0.0022733698133379
Q9Y3I0	Q96QI5	0.0022733698133379
Q3SXY7	Q02809	0.0022733698133379
P14314	Q9HCE0	0.0022733698133379
P79522	P27348	0.0022733698133379
Q5U649	P07737	0.0022733698133379
Q6ZR37	Q02809	0.0022733698133379
P11940	Q9UNK4	0.0022733698133379
Q8TCU3	P14314	0.0022733698133379
Q6N022	O75390	0.0022733698133379
P28332	Q04837	0.0022733698133379
Q15084	P28702	0.0022733698133379
Q96KJ9	Q9UJV9	0.0022733698133379
P13797	P34096	0.0022733698133379
P07355	Q9BU79	0.0022733698133379
O75452	P09874	0.0022733698133379
Q9NSY2	O75390	0.0022733698133379
Q99729	P02747	0.0022733698133379
Q53EL9	P14314	0.0022733698133379
Q8IUY3	P14314	0.0022733698133379
P08195	Q6PJE2	0.0022733698133379
Q9Y3I0	Q6TGC4	0.0022733698133379
Q14952	P27348	0.0022733698133379
P13797	A6NI15	0.0022733698133379
Q5T197	P08195	0.0022733698133379
Q9UBM4	Q9UJV9	0.0022733698133379
P26641	Q9BXN1	0.0022733698133379
Q9UBG7	P06753	0.0022733698133379
Q04837	Q96HH4	0.0022733698133379
Q99729	Q96RI9	0.0022733698133379
Q9Y5R2	Q04837	0.0022733698133379
O75390	Q6ZU35	0.0022733698133379
P07737	Q9Y5U4	0.0022733698133379
P11940	Q8NGG7	0.0022733698133379
Q99729	Q96LR2	0.0022733698133379
Q99729	Q8NGZ9	0.0022733698133379
Q9H2C8	O95429	0.0022733698133379
Q8WWZ1	Q15084	0.0022733698133379
Q9NR97	P06753	0.0022733698133379
Q8IXH7	Q04837	0.0022733698133379
P54727	Q9C026	0.0022733698133379
P13797	Q96RL6	0.0022733698133379
Q9Y3I0	319089	0.0022733698133379
Q04837	Q9P2K9	0.0022733698133379
Q7Z7M8	Q04837	0.0022733698133379
P08865	Q6A555	0.0022733698133379
P47871	Q99729	0.0022733698133379
Q9H2S5	Q13283	0.0022733698133379
P05015	O75390	0.0022733698133379
O75390	Q9BYG7	0.0022733698133379
Q5SXM2	P26641	0.0022733698133379
Q9Y3I0	Q8IUB2	0.0022733698133379
P35573	Q9NU39	0.0022733698133379
P08758	Q3LI76	0.0022733698133379
P06753	Q16696	0.0022733698133379
Q96MM6	P11940	0.0022733698133379
P15382	Q04837	0.0022733698133379
Q15084	Q96M63	0.0022733698133379
Q8IV56	Q09028	0.0022733698133379
P07737	319089	0.0022733698133379
P54727	Q8NG75	0.0022733698133379
Q5T9G4	P08865	0.0022733698133379
P54727	Q8N0X4	0.0022733698133379
Q9Y5J5	P62263	0.0022733698133379
Q8NGM8	Q04837	0.0022733698133379
P13232	Q04837	0.0022733698133379
P30518	Q02809	0.0022733698133379
P06753	Q5TCZ1	0.0022733698133379
Q96DZ9	P27348	0.0022733698133379
P35573	286183	0.0022733698133379
P54727	Q8IUH2	0.0022733698133379
Q13283	P49917	0.0022733698133379
Q10570	Q9BU79	0.0022733698133379
P09874	Q8WXS5	0.0022733698133379
Q13283	Q12864	0.0022733698133379
A6NMT0	Q92945	0.0022733698133379
P06753	Q7Z4J2	0.0022733698133379
O75390	Q9HAK2	0.0022733698133379
Q96PK6	Q5GH76	0.0022733698133379
P53396	Q9Y661	0.0022733698133379
Q08380	O94818	0.0022733698133379
P54727	Q16696	0.0022733698133379
441251	P30041	0.0022733698133379
P13797	Q6UW32	0.0022733698133379
Q9BX79	Q09028	0.0022733698133379
Q9H8N7	P53396	0.0022733698133379
O75390	O14894	0.0022733698133379
Q13283	Q3KNS1	0.0022733698133379
P26641	Q7Z4J2	0.0022733698133379
Q99729	Q30KQ9	0.0022733698133379
P53396	A6XGL0	0.0022733698133379
P62263	Q5U623	0.0022733698133379
26582	P14314	0.0022733698133379
Q7RTP0	P09874	0.0022733698133379
A6XGL0	P30041	0.0022733698133379
O75311	P09211	0.0022733698133379
Q13283	Q9BYN7	0.0022733698133379
Q99729	Q9UJU5	0.0022733698133379
Q9BYX2	Q13283	0.0022733698133379
P56277	P26641	0.0022733698133379
Q9NPJ4	P08865	0.0022733698133379
Q8WWR9	P08195	0.0022733698133379
Q13283	Q8IVB5	0.0022733698133379
Q99729	Q8WVN6	0.0022733698133379
P08758	Q92913	0.0022733698133379
Q9NYA3	O95429	0.0022733698133379
P26641	Q8NG75	0.0022733698133379
O15247	Q04837	0.0022733698133379
O14986	P30041	0.0022733698133379
Q9UKV0	O95429	0.0022733698133379
P12004	Q9BZF2	0.0022733698133379
Q96DZ9	P14314	0.0022733698133379
Q04837	283970	0.0022733698133379
P09874	O95711	0.0022733698133379
Q96J65	Q9Y3I0	0.0022733698133379
P08758	Q9Y5Z9	0.0022733698133379
P54727	Q8N339	0.0022733698133379
P26641	Q9UBU3	0.0022733698133379
P04271	P27348	0.0022733698133379
Q9BT56	O43143	0.0022733698133379
P54727	Q9BT23	0.0022733698133379
Q9UJV9	Q6S5H5	0.0022733698133379
O60894	Q9UJV9	0.0022733698133379
Q5TGJ6	O43143	0.0022733698133379
O75970	P35573	0.0022733698133379
O95007	P62263	0.0022733698133379
Q02809	343070	0.0022733698133379
Q13283	O75899	0.0022733698133379
Q9H4F1	P09211	0.0022733698133379
Q8TE49	Q13283	0.0022733698133379
P29475	Q13283	0.0022733698133379
P26641	Q9UEU5	0.0022733698133379
P12004	Q9H6X4	0.0022733698133379
O75409	P62263	0.0022733698133379
Q5T197	Q15084	0.0022733698133379
O75390	Q9HAT1	0.0022733698133379
P13797	O15432	0.0022733698133379
P62263	Q8NGT2	0.0022733698133379
P22888	Q14103	0.0022733698133379
Q13283	P0C2W1	0.0022733698133379
Q86UW2	Q04837	0.0022733698133379
P11678	Q9UJV9	0.0022733698133379
P36578	Q6UWF3	0.0022733698133379
Q96PK6	P22888	0.0022733698133379
P62263	Q8NGF4	0.0022733698133379
P06748	28902	0.0022733698133379
O95343	P07737	0.0022733698133379
Q99729	Q96R08	0.0022733698133379
Q9BXT6	Q13283	0.0022733698133379
Q86TC9	Q14103	0.0022733698133379
392360	Q04837	0.0022733698133379
P08758	Q9Y6C5	0.0022733698133379
P00505	Q6T311	0.0022733698133379
Q5SRR4	P13797	0.0022733698133379
P53396	P57055	0.0022733698133379
Q16478	Q92945	0.0022733698133379
P26641	Q5EG05	0.0022733698133379
Q9H0K4	Q9UJV9	0.0022733698133379
Q15084	P43627	0.0022733698133379
P26367	P07737	0.0022733698133379
Q9HC29	P08865	0.0022733698133379
P06753	O15055	0.0022733698133379
P08758	P49335	0.0022733698133379
Q96PK6	A2RRH5	0.0022733698133379
P26641	Q9NRJ4	0.0022733698133379
P13797	Q9Y2H0	0.0022733698133379
Q9NZK7	Q92945	0.0022733698133379
A6NDS4	Q04837	0.0022733698133379
Q7Z2D5	O75390	0.0022733698133379
Q9NQV5	P09874	0.0022733698133379
Q15465	P62263	0.0022733698133379
O60447	P00505	0.0022733698133379
Q8NA42	O75390	0.0022733698133379
P00505	P57055	0.0022733698133379
P22459	Q13283	0.0022733698133379
Q6ZV29	Q9UJV9	0.0022733698133379
Q7Z3E1	Q9UJV9	0.0022733698133379
P14314	Q92623	0.0022733698133379
P40238	Q02809	0.0022733698133379
Q92622	P09874	0.0022733698133379
O43745	O43143	0.0022733698133379
26582	Q13283	0.0022733698133379
574016	P07737	0.0022733698133379
Q6ZTQ4	P08865	0.0022733698133379
P08758	O15524	0.0022733698133379
P12643	P08195	0.0022733698133379
200420	P14314	0.0022733698133379
P26641	Q5SRI9	0.0022733698133379
Q8N8A8	Q14103	0.0022733698133379
P08758	Q14802	0.0022733698133379
Q96DL1	P09211	0.0022733698133379
P13797	Q5H9J7	0.0022733698133379
P08758	Q6UWI2	0.0022733698133379
P07355	Q99801	0.0022733698133379
Q9H4Q4	Q92945	0.0022733698133379
Q8N859	P08195	0.0022733698133379
P08865	Q9NPA1	0.0022733698133379
Q96PK6	P14859	0.0022733698133379
Q15084	79168	0.0022733698133379
P19883	P07737	0.0022733698133379
P98196	P09874	0.0022733698133379
P13797	113691	0.0022733698133379
P09211	360132	0.0022733698133379
Q6IMI6	P09874	0.0022733698133379
Q8NDX9	P31946	0.0022733698133379
Q9H0K4	P12004	0.0022733698133379
Q14103	P49335	0.0022733698133379
P12643	Q92945	0.0022733698133379
Q08648	P27348	0.0022733698133379
Q8TC17	P53396	0.0022733698133379
Q04837	Q8IYA8	0.0022733698133379
Q9NQ89	P08865	0.0022733698133379
P62263	O75426	0.0022733698133379
Q7RTM1	Q09028	0.0022733698133379
Q04837	P09172	0.0022733698133379
P13797	Q96LL3	0.0022733698133379
154386	Q04837	0.0022733698133379
Q13283	A4D0V7	0.0022733698133379
P54727	Q8NDW4	0.0022733698133379
P27658	Q09028	0.0022733698133379
P35573	Q9UBN6	0.0022733698133379
Q08ER8	P07737	0.0022733698133379
P06748	Q9UK96	0.0022733698133379
3495	Q04837	0.0022733698133379
Q9H503	Q96PK6	0.0022733698133379
P08758	84809	0.0022733698133379
P11940	Q2QD12	0.0022733698133379
374666	P26641	0.0022733698133379
Q16827	P14314	0.0022733698133379
Q5TBE3	Q04837	0.0022733698133379
P07355	64396	0.0022733698133379
Q9H2U9	P06753	0.0022733698133379
Q9Y6S9	P53396	0.0022733698133379
Q6UY27	P30041	0.0022733698133379
653188	P62263	0.0022733698133379
P06753	P00742	0.0022733698133379
Q08380	100506688	0.0022733698133379
P26641	Q52LA3	0.0022733698133379
P54727	Q8WU58	0.0022733698133379
P07355	Q96MU5	0.0022733698133379
Q8WXD0	P07737	0.0022733698133379
P07355	Q6TGC4	0.0022733698133379
Q13283	245915	0.0022733698133379
P17021	Q02809	0.0022733698133379
O43612	P11940	0.0022733698133379
Q9Y6U7	O43143	0.0022733698133379
Q9UPW0	P14314	0.0022733698133379
Q08380	O14830	0.0022733698133379
284083	P14314	0.0022733698133379
Q96RA2	Q92945	0.0022733698133379
Q5TBE3	P09211	0.0022733698133379
A6NC42	Q04837	0.0022733698133379
Q13283	A6NP61	0.0022733698133379
P26641	Q8N2H3	0.0022733698133379
Q9UKI2	P26641	0.0022733698133379
Q52LA3	Q15084	0.0022733698133379
P12004	Q9Y6S9	0.0022733698133379
P15121	P33993	0.0022733686491847
Q9Y4L1	Q96QR8	0.0022733679506927
O00217	Q9C0F1	0.0022733660880476
Q15717	O95072	0.002273365156725
Q86XZ4	O00629	0.0022733637597411
P0C0S5	Q13625	0.0022733628284186
Q3T906	P40616	0.0022733607329428
Q5VW38	Q9Y5L0	0.0022733607329428
P04843	Q96M89	0.0022733563091605
Q9HAP6	P09525	0.0022733556106686
Q9P035	Q13011	0.0022733544465154
Q9H5V9	O43526	0.0022733511868864
P48634	O75569	0.0022733476944267
Q8WU90	O95164	0.0022733465302735
Q9UM54	P35249	0.0022733446676284
Q8NG31	Q9NVH1	0.0022733435034751
Q96I24	Q5T1M5	0.0022733435034751
Q13144	Q9H6Z4	0.0022733432706445
P61353	P43626	0.0022733430378139
Q9HD47	Q9Y281	0.0022733428049832
Q13438	P51572	0.0022733418736606
O75190	Q9BVJ6	0.0022733418736606
Q02539	P21333	0.0022733402438461
Q9UQ35	Q13185	0.0022733355872333
Q9GZT8	Q96BP3	0.0022733348887413
Q14432	Q99623	0.0022733334917575
O75369	Q8WVE0	0.0022733330260962
Q9H8K7	Q14980	0.0022733306977897
O14735	O60812	0.0022733302321285
Q92598	Q16658	0.0022733288351446
P14625	Q2TBE0	0.0022733288351446
P42356	P52294	0.0022733265068382
Q9UMS4	P52306	0.0022733265068382
Q9NUV9	Q01813	0.0022733251098543
Q9Y2B0	Q8NFB2	0.0022733241785317
O14735	Q92610	0.0022733223158866
Q8TCU4	Q9NZI8	0.0022733216173946
P62244	Q9NP73	0.0022733202204108
Q8WUA4	P00338	0.0022733197547495
Q9NVX0	P18583	0.002273318124935
O75570	P53985	0.0022733162622898
P08670	Q9BRU9	0.0022733153309673
Q9P0U4	O14744	0.0022733143996447
P09488	P00558	0.002273314166814
Q9BW27	Q7Z3K3	0.0022733125369995
O95486	Q9H8H2	0.0022733120713382
P62266	Q15054	0.0022733120713382
P46060	P35609	0.0022733099758625
Q9HCC0	P98172	0.0022733092773705
Q86TJ2	P17174	0.0022733085788786
P04049	Q8NI36	0.0022733078803867
P28072	Q9NVV0	0.002273307647556
Q96HE9	Q15149	0.0022733067162334
Q9Y2M5	Q15149	0.0022733067162334
Q86YT6	O14787	0.0022733027581125
O00231	P35580	0.002273301128298
Q9GZS3	Q53HL2	0.0022732997313141
P22626	Q08378	0.0022732990328222
P12429	O15516	0.0022732990328222
P12429	O43681	0.0022732990328222
Q9Y3U8	Q99808	0.0022732985671609
Q6DCA0	P37837	0.0022732974030077
P35606	P41091	0.0022732948418706
Q8NI38	O43707	0.0022732927463948
Q9HA64	Q8NG27	0.0022732920479029
P04183	Q9GZT9	0.0022732904180884
Q9ULM3	Q92552	0.0022732901852577
O14737	Q9BU76	0.0022732899524271
Q99986	P35241	0.0022732892539352
P62333	Q09028	0.0022732892539352
Q13206	P35658	0.0022732887882739
Q92530	Q3MHD2	0.0022732852958142
Q9UKK3	Q01814	0.0022732834331691
Q9H3S5	Q6YHK3	0.0022732834331691
P17066	Q96IU4	0.0022732827346771
O14980	P49116	0.0022732822690159
Q9UI12	P49458	0.0022732820361852
P49368	Q14D04	0.0022732820361852
Q13519	P49368	0.0022732820361852
Q6P9H4	P24928	0.0022732815705239
Q14974	Q8WU20	0.002273280872032
P53621	Q12980	0.0022732787765562
P48643	Q9UL25	0.0022732785437256
Q9P2E9	Q16719	0.0022732780780643
P06748	Q1KMD3	0.0022732759825885
P56589	P15531	0.0022732757497578
P31483	Q8TDY8	0.0022732750512659
P07814	Q96BM1	0.0022732748184353
Q9BXI3	P23528	0.0022732745856046
P06730	O60762	0.0022732741199433
P04114	P60842	0.0022732738871127
Q8WXF1	P30086	0.002273273654282
P08559	Q02809	0.002273273654282
O15040	Q13263	0.0022732731886208
Q5RKV6	P41227	0.0022732717916369
Q8TD16	O95239	0.0022732696961611
O75663	O94855	0.0022732696961611
Q8N6Q8	P55072	0.0022732692304998
Q02548	Q16576	0.0022732689976692
Q02108	P47897	0.0022732689976692
Q5JTZ5	P47897	0.0022732689976692
Q9UHL3	Q16576	0.0022732689976692
O43242	Q01167	0.0022732680663466
Q12887	P09493	0.002273267135024
Q96EW2	Q12792	0.0022732669021934
P51003	P13667	0.0022732620127499
P46783	Q8N1B3	0.0022732613142579
P25205	Q9NPA8	0.0022732589859515
Q06787	O75439	0.0022732575889676
O43924	P29401	0.002273257356137
Q9H3H5	P30101	0.0022732568904757
O14497	Q9P035	0.0022732564248144
P33176	Q9UH62	0.0022732550278306
Q8N0Y2	P83731	0.0022732550278306
P20290	Q68CZ6	0.0022732538636773
O14880	Q6P1J9	0.002273253398016
P51659	P11717	0.002273253398016
P31483	O00483	0.002273253398016
O14880	Q52LJ0	0.002273253398016
P0C0S5	P51970	0.002273253398016
P51970	P16949	0.002273253398016
Q96EP5	Q9HBR0	0.002273253398016
O43290	P54709	0.002273253398016
Q9UBQ0	P84103	0.002273253398016
P35080	Q9P0T7	0.002273253398016
P49755	P27361	0.002273253398016
Q96EP5	O00124	0.002273253398016
O76071	P17096	0.002273253398016
Q8NBJ5	O43768	0.002273253398016
P35670	P35080	0.002273253398016
P06753	Q5JTW2	0.002273253398016
Q15043	P06737	0.002273253398016
P62195	Q6P1L8	0.002273253398016
Q00587	P19404	0.002273253398016
O95394	Q99567	0.002273253398016
Q4G148	P35080	0.002273253398016
Q96BP2	P18085	0.002273253398016
P27361	Q13501	0.002273253398016
P33947	Q9Y696	0.002273253398016
P48739	Q06210	0.002273253398016
P06737	Q96S66	0.002273253398016
Q5SNT2	P35080	0.002273253398016
Q9UBQ0	Q9Y5M8	0.002273253398016
Q99707	Q96HE7	0.002273253398016
Q96A33	Q12849	0.0022732524666935
C9JLW8	Q9BQA1	0.0022732517682015
Q9Y224	Q6PH81	0.0022732515353709
Q96EV2	Q14974	0.002273250836879
O00308	Q14008	0.0022732506040483
O00308	Q6ZTW0	0.0022732506040483
O15541	O00308	0.0022732506040483
Q8N4Q0	Q8NDV7	0.0022732506040483
P04075	Q16082	0.0022732503712177
P05023	Q5SW24	0.0022732489742338
P54819	P04628	0.0022732487414032
Q8N6N7	P54819	0.0022732487414032
P54819	Q8N987	0.0022732487414032
Q13263	P09341	0.002273246878758
P12814	Q13620	0.0022732466459274
Q9UI08	P08243	0.0022732461802661
P63104	P34949	0.0022732459474354
Q14966	O75369	0.0022732459474354
Q8WVX9	Q8IYB1	0.0022732454817742
Q9H223	Q7Z2Z2	0.0022732452489435
P51571	P52209	0.0022732438519597
Q9Y2R9	O15230	0.0022732438519597
O14925	Q96EK5	0.0022732433862984
P08603	P62280	0.0022732422221451
P62993	O75935	0.0022732419893145
Q8IY22	Q9BUJ2	0.0022732408251613
O60282	P53396	0.0022732401266694
O00571	Q9UBX3	0.0022732398938387
Q9H845	Q7L014	0.0022732373327016
Q8NA77	Q14697	0.002273237099871
80086	Q13144	0.0022732357028871
P31997	391634	0.0022732340730726
Q9NXE4	P11388	0.0022732336074113
P61221	Q96F07	0.0022732326760888
Q02218	P02766	0.0022732294164597
Q9C0B1	Q9NXH9	0.0022732289507985
Q9UBT2	P31321	0.0022732282523065
P14314	O94906	0.0022732280194759
Q9UQ80	O15027	0.002273227320984
O43731	Q8WU90	0.002273226622492
P22415	P35268	0.0022732249926775
P48553	P10809	0.0022732249926775
Q9NQP4	O15504	0.0022732238285243
Q9P258	Q96GS4	0.0022732226643711
Q9NWS0	Q49A88	0.0022732219658792
O43402	Q9UQN3	0.0022732198704034
P08670	Q96PC5	0.0022732198704034
Q9NX58	Q8N766	0.0022732196375727
Q13423	Q96T37	0.0022732161451131
Q9NVP1	O75223	0.0022732161451131
Q9H040	P18077	0.0022732145152986
Q9HC23	P02786	0.002273213583976
P47756	Q9UMR2	0.0022732133511453
P12236	Q6P6B1	0.0022732133511453
Q9H1C7	P00441	0.0022732131183147
P22314	Q6ZWI9	0.002273212885484
Q15393	Q15072	0.0022732119541615
P62906	Q6PI48	0.0022732107900083
Q6PIU2	P63173	0.0022732082288712
Q92841	Q9NVV4	0.0022732075303792
P17858	Q9NRW7	0.0022732052020728
P28288	O95672	0.0022732040379196
Q9UJX2	Q9HAV4	0.0022732033394277
P14920	P35998	0.002273203106597
Q13310	Q96HY6	0.0022732019424438
Q92882	Q00839	0.0022731984499841
Q9C026	Q00839	0.0022731968201696
O60869	P62070	0.0022731958888471
Q9P013	O60551	0.0022731956560164
P84090	Q9NP61	0.0022731949575245
Q05048	P43487	0.0022731930948793
P46782	Q07065	0.0022731923963874
O75616	Q13148	0.002273189369589
P25788	Q7L2H7	0.0022731891367584
Q9H497	P62906	0.0022731889039278
Q6L8Q7	Q14442	0.0022731884382665
O14880	P10768	0.0022731835488229
P14868	Q9UN70	0.0022731833159923
P14868	Q8N446	0.0022731833159923
Q7L576	P57088	0.0022731830831617
P15924	P23381	0.0022731830831617
Q6P5R6	Q13418	0.0022731814533472
Q9BQ52	Q04760	0.0022731812205165
P51610	Q969G2	0.0022731812205165
O43795	A0PJX2	0.0022731807548552
Q96MX6	P42285	0.0022731807548552
P50990	Q9HBU9	0.0022731802891939
Q07955	Q6NVY1	0.0022731770295649
Q12772	Q96EI5	0.0022731767967343
P12955	Q5VWZ2	0.0022731767967343
Q03135	P07951	0.002273176331073
Q9UFW8	P07951	0.002273176331073
O43716	P07951	0.002273176331073
P01008	P22223	0.002273176331073
Q13630	P04844	0.002273176331073
Q9ULC5	Q71RG4	0.002273176331073
P61769	P07951	0.002273176331073
P07951	P60510	0.002273176331073
Q9ULC5	P12644	0.002273176331073
P07951	Q16719	0.002273176331073
Q8N1F7	Q8WWU7	0.002273176331073
P45880	P54920	0.0022731733042746
Q658Y4	Q9HCU5	0.0022731728386133
O15405	Q9BXP5	0.0022731726057827
Q9Y345	Q5JVF3	0.0022731723729521
Q5JVF3	Q9NQC1	0.0022731723729521
O43264	Q7L2J0	0.0022731700446456
Q9BZK7	Q96D71	0.002273169811815
P24593	Q15024	0.0022731693461537
P15311	Q8NB46	0.002273166552186
P52272	Q32P28	0.0022731644567102
P12956	Q8N2M8	0.0022731644567102
Q15276	P10155	0.0022731642238795
Q9NQT4	P04406	0.0022731642238795
Q9Y3D9	Q16643	0.0022731630597263
P50616	P62249	0.0022731602657586
Q9Y262	Q9H246	0.0022731595672667
P06702	Q8TDN6	0.0022731591016054
Q9H3P7	Q9UPN3	0.0022731584031134
O43597	Q9Y5Z4	0.0022731581702828
Q06210	O00411	0.0022731581702828
P67812	Q9UNY4	0.0022731574717909
P84090	A1X283	0.0022731542121618
P53992	Q06124	0.0022731535136699
P23284	P61599	0.0022731535136699
Q3ZCQ8	P11117	0.0022731514181941
Q969Q0	Q15424	0.0022731511853635
O43482	O94973	0.0022731507197022
P62753	Q15545	0.0022731504868716
P27635	Q86TA1	0.0022731490898877
Q92504	Q96QC0	0.0022731469944119
Q9Y606	Q8WWC4	0.0022731460630893
P23919	P17980	0.0022731460630893
P32119	P0DPB3	0.0022731448989361
Q01081	O60282	0.0022731444332748
P07910	Q12840	0.0022731435019522
O43242	P38432	0.0022731435019522
Q9NWM3	P41091	0.0022731432691216
P62277	P15941	0.0022731407079845
Q15007	Q9BTX1	0.0022731407079845
P10070	P10599	0.0022731407079845
Q8NF91	P31153	0.0022731404751539
Q9HAY6	P68371	0.0022731400094926
Q9Y3I0	O43900	0.0022731397766619
Q9H6S0	Q9UNZ2	0.0022731397766619
Q15819	Q6P4A7	0.0022731395438313
Q15819	P10321	0.0022731395438313
Q8N8J7	O94905	0.0022731393110007
Q07108	Q07955	0.0022731381468474
P13639	Q8WVV9	0.0022731381468474
P50991	Q9UL33	0.002273135818541
Q5QJE6	Q06203	0.002273135818541
Q9HCE1	O95777	0.0022731323260813
Q9Y676	P29992	0.0022731320932507
P45880	Q92542	0.0022731318604201
Q969G3	O43681	0.0022731316275894
P40926	P83881	0.0022731304634362
Q9BT78	Q9NWU2	0.0022731304634362
O15511	Q9UBW7	0.002273128600791
P22234	Q8N9N2	0.0022731265053153
Q96IZ0	O15355	0.0022731213830411
P17028	Q8NCA5	0.0022731202188879
P61254	Q5TBK1	0.0022731197532266
P33947	P23921	0.0022731174249202
P23284	283970	0.0022731146309524
O43583	Q15181	0.0022731141652911
Q8IXB1	Q96HA8	0.0022731111384928
Q6Q0C0	P17844	0.0022731104400008
Q9BQ51	P15531	0.0022731078788638
Q9H223	Q8N766	0.0022731064818799
Q8NBS9	O95789	0.002273105783388
Q8TDG2	Q92522	0.0022731043864041
P47756	O14654	0.0022731027565896
Q6Y7W6	Q66K74	0.002273101825267
Q8TAA9	P47914	0.0022731004282832
Q6N075	O95400	0.0022730999626219
Q99959	Q9P2S5	0.0022730994969606
P16083	Q6DKJ4	0.0022730992641299
Q14126	P00966	0.002273098565638
Q15545	P46940	0.0022730980999767
P31930	Q9H165	0.0022730978671461
P31930	Q9NP66	0.0022730978671461
O00264	Q96HH9	0.0022730978671461
Q9UDR5	O60832	0.0022730969358235
Q9NWU5	Q9HAV4	0.0022730969358235
Q6W2J9	Q9BX40	0.0022730969358235
Q9GZL7	P31947	0.0022730962373316
O75367	Q9HAV4	0.0022730934433639
Q8WVE7	P51571	0.0022730925120413
P33260	P23588	0.0022730925120413
Q96Q77	P33993	0.0022730925120413
P18077	Q6FHJ7	0.0022730925120413
P43629	P18077	0.0022730925120413
P09497	Q16621	0.0022730925120413
Q86YD7	Q9Y2G5	0.0022730925120413
Q8NCR6	P22695	0.0022730925120413
Q9BYJ0	Q9Y2G5	0.0022730925120413
Q96A29	P51571	0.0022730925120413
O75916	Q15024	0.0022730925120413
O75679	Q9Y2G5	0.0022730925120413
P09972	Q6P9G4	0.0022730925120413
P09564	P18077	0.0022730925120413
Q86WT1	O75131	0.0022730925120413
P18077	Q9P2M4	0.0022730925120413
P09972	P58658	0.0022730925120413
Q6TDP4	P18077	0.0022730925120413
Q96A23	O15143	0.0022730925120413
P18077	Q8WUE5	0.0022730925120413
Q8N1A0	P18077	0.0022730925120413
Q9Y2G5	Q9BQI6	0.0022730925120413
O75131	O75056	0.0022730925120413
Q5U4P2	P22695	0.0022730925120413
Q15024	Q9UPM6	0.0022730925120413
Q86YW5	P61204	0.0022730925120413
P18077	P31249	0.0022730925120413
Q9HCQ5	P18077	0.0022730925120413
P09237	P18077	0.0022730925120413
P20062	P18077	0.0022730925120413
Q04637	Q9H477	0.0022730925120413
P54136	Q16384	0.0022730925120413
P29972	P18077	0.0022730925120413
P09497	P16562	0.0022730925120413
Q13637	P26196	0.0022730925120413
P58753	Q9Y2G5	0.0022730925120413
Q8N0Z2	P09497	0.0022730925120413
P48023	Q9Y2G5	0.0022730925120413
Q9NUV9	P18077	0.0022730925120413
Q8TCB7	P18077	0.0022730925120413
Q9Y224	Q8NI37	0.0022730925120413
Q6U736	P51571	0.0022730925120413
P09497	Q9BTK6	0.0022730925120413
Q96CX3	P09497	0.0022730925120413
Q8TDR2	Q9Y5X1	0.0022730925120413
Q9H6X4	Q9Y2G5	0.0022730925120413
Q96FV3	P22695	0.0022730925120413
O14526	P18077	0.0022730925120413
P18077	Q8IUN9	0.0022730925120413
Q9Y2G5	Q9Y2H1	0.0022730925120413
P15336	O00410	0.0022730925120413
P19075	P54136	0.0022730925120413
Q15916	P22695	0.0022730925120413
Q9UKT9	Q9NX58	0.0022730925120413
P09497	Q9NYV6	0.0022730925120413
Q13133	Q15024	0.0022730925120413
Q16829	P18077	0.0022730925120413
Q8IVU9	P09497	0.0022730925120413
Q9BTP6	P18077	0.0022730925120413
A6NK59	Q9Y2G5	0.0022730925120413
Q15583	O15143	0.0022730925120413
Q8NC69	P22695	0.0022730925120413
P09497	Q9BUY7	0.0022730925120413
O60477	P18077	0.0022730925120413
Q9NYR9	Q15024	0.0022730925120413
Q8TDR4	Q9Y2G5	0.0022730925120413
O14796	O00410	0.0022730925120413
O75791	O75131	0.0022730925120413
P09972	Q93045	0.0022730925120413
P18077	Q8NCI6	0.0022730925120413
Q8N7E2	P09497	0.0022730925120413
P09497	Q14943	0.0022730925120413
Q8WWF1	O00410	0.0022730925120413
Q8WWF3	Q9Y2G5	0.0022730925120413
Q9Y224	A6NHC0	0.0022730925120413
Q9UBM1	Q9Y2G5	0.0022730925120413
Q8WW24	Q9Y2G5	0.0022730925120413
Q15024	Q7Z2G1	0.0022730925120413
O75131	Q9UPM6	0.0022730925120413
Q9BY76	O75131	0.0022730925120413
Q9Y234	O00410	0.0022730925120413
Q9P2E9	Q9NR63	0.0022730925120413
A2RU30	Q9Y2G5	0.0022730925120413
Q9H5I1	Q9Y2G5	0.0022730925120413
Q9Y2V0	Q9Y5X1	0.0022730925120413
P60660	P26998	0.0022730925120413
Q96DU3	O15143	0.0022730925120413
Q9HCG7	Q15024	0.0022730925120413
O95238	Q15024	0.0022730925120413
O75061	P23588	0.0022730925120413
Q14088	O15143	0.0022730925120413
O15488	O15143	0.0022730925120413
P60660	P43115	0.0022730925120413
Q8N5I2	Q15024	0.0022730925120413
P18077	64940	0.0022730925120413
P33993	A5X5Y0	0.0022730925120413
Q9Y224	Q05901	0.0022730925120413
Q9BWU1	P18077	0.0022730925120413
Q9NUS5	Q9Y5X1	0.0022730925120413
P98182	P18077	0.0022730925120413
P30542	P51571	0.0022730925120413
P55064	O15143	0.0022730925120413
Q5T013	O00410	0.0022730925120413
Q07817	O00410	0.0022730925120413
Q6X784	O15143	0.0022730925120413
Q96N21	Q15024	0.0022730925120413
Q9H2X3	P09497	0.0022730925120413
Q96DY2	P22695	0.0022730925120413
P51959	P22695	0.0022730925120413
Q86YW5	P18077	0.0022730925120413
P32754	P22695	0.0022730925120413
P35462	P10644	0.0022730925120413
O15229	P18077	0.0022730925120413
P22695	O60682	0.0022730925120413
Q01344	Q9Y5X1	0.0022730925120413
Q9BU20	Q9Y5X1	0.0022730925120413
P18077	P53779	0.0022730925120413
P09497	Q7Z2G1	0.0022730925120413
Q15024	Q9HCB6	0.0022730925120413
Q15024	Q9Y255	0.0022730925120413
P09497	Q9NQZ6	0.0022730925120413
Q9H9Y2	Q9Y2G5	0.0022730925120413
P32320	Q9Y2G5	0.0022730925120413
O95050	P18077	0.0022730925120413
P47881	P18077	0.0022730925120413
P09497	Q6P3S6	0.0022730925120413
P21695	P09497	0.0022730925120413
Q8IYL2	P18077	0.0022730925120413
P07864	O15143	0.0022730925120413
Q9P2E9	Q86YW5	0.0022730925120413
O95377	O15143	0.0022730925120413
P23588	Q15696	0.0022730925120413
Q9Y2G5	Q9NWB6	0.0022730925120413
Q8NEB7	Q15024	0.0022730925120413
P18077	P47874	0.0022730925120413
Q9NNX6	Q9NX58	0.0022730925120413
B2RXF5	P18077	0.0022730925120413
P09497	Q9Y5I1	0.0022730925120413
Q8WUM4	Q7Z2X7	0.0022730925120413
P18077	Q8NCR9	0.0022730925120413
Q14094	P61204	0.0022730925120413
124149	P18077	0.0022730925120413
Q15024	Q9NW97	0.0022730925120413
Q9BSN7	Q9Y2G5	0.0022730925120413
P42330	P23588	0.0022730925120413
P09972	Q13133	0.0022730925120413
P39210	O15143	0.0022730925120413
Q9Y224	Q9Y228	0.0022730925120413
Q9Y5R6	P61204	0.0022730925120413
O60225	P18077	0.0022730925120413
P60660	Q6ZNE9	0.0022730925120413
Q9Y2G5	Q8N159	0.0022730925120413
Q15024	Q8ND61	0.0022730925120413
Q13895	Q13705	0.0022730925120413
P51571	Q96EL1	0.0022730925120413
Q96DB2	Q9Y5X1	0.0022730925120413
P34810	O75131	0.0022730925120413
Q96M60	P18077	0.0022730925120413
Q9NX58	Q9HC98	0.0022730925120413
Q8WUM4	Q496F6	0.0022730925120413
P18077	Q86UY5	0.0022730925120413
Q6NW29	P54136	0.0022730925120413
P09497	Q14D04	0.0022730925120413
Q15024	O43909	0.0022730925120413
P14921	O00410	0.0022730925120413
Q9UHF3	O00410	0.0022730925120413
P18077	Q8IVV8	0.0022730925120413
P09497	O43173	0.0022730925120413
Q9NRP7	P23588	0.0022730925120413
P05451	P18077	0.0022730925120413
Q8WXU2	P18077	0.0022730925120413
Q7Z6I5	O00410	0.0022730925120413
Q9Y2Y8	P09497	0.0022730925120413
O75131	Q13291	0.0022730925120413
P14902	P18077	0.0022730925120413
Q15198	Q15024	0.0022730925120413
P09497	P10415	0.0022730925120413
Q96BH1	O00410	0.0022730925120413
Q02577	Q15024	0.0022730925120413
Q4KMQ1	P23588	0.0022730925120413
Q9Y2G5	Q9HAY2	0.0022730925120413
P18077	Q6TCH7	0.0022730925120413
Q86TN4	P22695	0.0022730925120413
Q8N4T4	P10644	0.0022730925120413
Q6ZS86	P18077	0.0022730925120413
P09497	Q86VZ1	0.0022730925120413
Q96B42	Q9Y5X1	0.0022730925120413
Q7Z6I5	Q9Y5X1	0.0022730925120413
P18077	P08571	0.0022730925120413
Q8WY64	P09497	0.0022730925120413
O00410	Q9ULW8	0.0022730925120413
P23588	O43272	0.0022730925120413
Q99612	Q9Y5X1	0.0022730925120413
Q9UKL6	Q9Y2G5	0.0022730925120413
Q9H1N7	P10644	0.0022730925120413
Q9Y227	Q9Y5X1	0.0022730925120413
P51677	P54136	0.0022730925120413
Q8NA92	O00410	0.0022730925120413
Q9GZU3	P18077	0.0022730925120413
Q9Y224	P04054	0.0022730925120413
P15173	Q9Y2G5	0.0022730925120413
P09497	Q9UBT3	0.0022730925120413
Q5QGZ9	Q9NX58	0.0022730925120413
P18077	Q9GZT6	0.0022730925120413
P40200	P18077	0.0022730925120413
Q8IWX5	P54136	0.0022730925120413
Q8WUM4	Q8NCK3	0.0022730925120413
O75131	Q8TDQ0	0.0022730925120413
P18077	Q6SA08	0.0022730925120413
Q9H0R5	P18077	0.0022730925120413
Q96HU8	P22695	0.0022730925120413
Q8N344	O75131	0.0022730925120413
Q92843	P10644	0.0022730925120413
P47804	P51571	0.0022730925120413
P09497	Q15047	0.0022730925120413
Q7Z6G3	P23588	0.0022730925120413
Q8TBE7	P18077	0.0022730925120413
P34810	P60660	0.0022730925120413
Q86YW5	P22695	0.0022730925120413
Q7Z3H4	O15143	0.0022730925120413
Q8N123	P22695	0.0022730925120413
Q9BYU1	P18077	0.0022730925120413
Q96PQ6	P22695	0.0022730925120413
P09972	Q86YB7	0.0022730925120413
P09497	O00409	0.0022730925120413
O75131	O43825	0.0022730925120413
Q8TAY7	Q15024	0.0022730925120413
O00410	Q9P2G3	0.0022730925120413
Q502W6	P22695	0.0022730925120413
P09497	Q03721	0.0022730925120413
Q9UPC5	P18077	0.0022730925120413
P29972	O15143	0.0022730925120413
Q8N1A0	P22695	0.0022730925120413
Q9Y535	Q15024	0.0022730925120413
Q9Y224	O43272	0.0022730925120413
Q9Y2G5	P19484	0.0022730925120413
P09497	Q8N365	0.0022730925120413
Q9UI47	Q15024	0.0022730925120413
P33993	Q7Z698	0.0022730925120413
Q8IWR1	P18077	0.0022730925120413
P09972	Q5M7Z0	0.0022730925120413
Q6P1W5	P09497	0.0022730925120413
P09497	Q9NQC1	0.0022730925120413
Q9NZH0	P09497	0.0022730925120413
Q9Y224	P57771	0.0022730925120413
Q8N6Y2	Q15024	0.0022730925120413
O43638	P22695	0.0022730925120413
Q15796	Q9Y2G5	0.0022730925120413
Q9GZX9	O15143	0.0022730925120413
Q8N8Q3	P09497	0.0022730925120413
Q8IYM1	P22695	0.0022730925120413
O00232	P62699	0.0022730915807187
Q9NQP4	Q9H5Q4	0.0022730915807187
Q9Y399	O00429	0.0022730913478881
O15405	Q71UM5	0.0022730906493961
O75190	P82921	0.0022730873897671
P31937	Q8IWV7	0.0022730869241058
Q9H2D6	P83731	0.0022730866912752
Q96FV2	Q13765	0.0022730845957994
O43396	Q5JVF3	0.0022730838973075
Q9UKD2	Q5SQN1	0.002273082267493
Q13200	P04626	0.002273081569001
Q9BTT0	P40222	0.0022730792406946
P21912	Q15392	0.0022730785422027
O76036	P15531	0.0022730780765414
P35580	P07910	0.0022730769123882
Q7Z2W4	P48651	0.0022730757482349
Q04917	Q9BWX1	0.0022730745840817
Q13151	O15350	0.002273071790114
Q05682	Q12933	0.002273071790114
O75691	Q96EE3	0.002273071790114
P49406	O94811	0.002273071790114
P50213	O14983	0.002273071790114
Q9UBQ5	Q9BZQ6	0.002273071790114
P82673	P60510	0.002273071790114
O75368	O00592	0.002273071790114
P16083	Q8IXJ6	0.002273071790114
Q7L8L6	O75298	0.002273071790114
O76094	Q96HI0	0.002273071790114
Q96AY2	P61421	0.002273071790114
Q8IUR7	Q9NWM8	0.002273071790114
Q8WXX5	Q14BN4	0.002273071790114
Q9UG63	Q14999	0.002273071790114
Q8TDL5	Q16775	0.002273071790114
O14548	Q15056	0.002273071790114
A0AVT1	O00264	0.002273071790114
P12268	P15923	0.002273071790114
P51452	P25685	0.002273071790114
Q96IJ6	Q8N4J0	0.002273071790114
P31321	Q9BTX1	0.002273071790114
Q9H4B7	Q96DI7	0.002273071790114
Q96AY2	P29966	0.002273071790114
P56381	Q12933	0.002273071790114
Q9NQ11	Q9HCU4	0.002273071790114
P27708	O60243	0.002273071790114
Q8NE01	P02458	0.002273071790114
Q16775	P11388	0.002273071790114
Q6PJG6	Q5T447	0.002273071790114
Q9H3F6	P04632	0.002273071790114
Q96IT1	P18206	0.002273071790114
P08397	Q12906	0.002273071790114
P63000	Q9GZS1	0.002273071790114
Q8N488	P84103	0.002273071790114
Q5TAQ9	O60337	0.002273071790114
P04049	Q9NP78	0.002273071790114
P42336	Q9UNZ2	0.002273071790114
O00422	Q7Z7N9	0.002273071790114
P30046	Q96K49	0.002273071790114
P0CG38	P53999	0.002273071790114
O60216	P30040	0.002273071790114
Q9BTE3	P15151	0.002273071790114
Q9Y6M4	P53597	0.002273071790114
P19634	P30086	0.002273071790114
Q86WJ1	P47897	0.002273071790114
Q9H3F6	O95363	0.002273071790114
Q5JRX3	Q9BU23	0.002273071790114
Q9H8G1	P48556	0.002273071790114
Q6P9B6	Q9P0J0	0.002273071790114
Q15119	O75368	0.002273071790114
O14776	Q14999	0.002273071790114
Q9H9S5	O60716	0.002273071790114
Q96B23	O14602	0.002273071790114
Q9Y399	Q9BVL4	0.002273071790114
Q8N129	Q9P2R7	0.002273071790114
P02794	Q9NRN7	0.002273071790114
Q8NFH4	Q96EH3	0.002273071790114
Q53HC5	P25786	0.002273071790114
Q9BTT6	Q9NYH9	0.002273071790114
Q5T2R2	Q8TCJ2	0.002273071790114
Q6AHZ1	Q6P3X3	0.002273071790114
Q9BPX5	Q9HCK8	0.002273071790114
Q9UKD2	P42336	0.002273071790114
P25786	266971	0.002273071790114
Q9UK59	Q96BW5	0.002273071790114
Q9H6F5	O95749	0.002273071790114
P06748	P55196	0.0022730708587914
Q7Z4Y8	O43143	0.0022730706259608
Q5VVH5	O43175	0.0022730706259608
Q13283	Q86YA3	0.0022730706259608
Q96EY9	P36578	0.0022730706259608
Q9GZM3	P31946	0.0022730706259608
P07355	343070	0.0022730706259608
P18627	O00469	0.0022730706259608
Q3SXY7	P31946	0.0022730706259608
Q76LX8	Q09028	0.0022730706259608
Q6UXX5	Q02809	0.0022730706259608
Q12809	Q09028	0.0022730706259608
P08758	P04733	0.0022730706259608
P54368	P54727	0.0022730706259608
Q9Y2L6	P31946	0.0022730706259608
P35573	P0DP74	0.0022730706259608
Q6WN34	Q14103	0.0022730706259608
P00505	Q6NT76	0.0022730706259608
Q8WWR9	P09874	0.0022730706259608
Q9NZS9	O00469	0.0022730706259608
Q09028	P01215	0.0022730706259608
P11940	Q53S99	0.0022730706259608
O95429	Q2T9L4	0.0022730706259608
P54727	Q9H999	0.0022730706259608
Q9NYA3	Q14103	0.0022730706259608
Q9H1J5	P26641	0.0022730706259608
P13797	O75911	0.0022730706259608
Q14061	P35573	0.0022730706259608
O75970	Q9Y3I0	0.0022730706259608
Q96LT6	O95429	0.0022730706259608
P00505	Q8NGY5	0.0022730706259608
Q9BXC0	P00505	0.0022730706259608
P13797	Q96I13	0.0022730706259608
A8MU46	Q13283	0.0022730706259608
P00505	Q5I0X7	0.0022730706259608
P11940	Q8N2H4	0.0022730706259608
P11940	P14652	0.0022730706259608
P09874	Q96CK0	0.0022730706259608
O95343	Q02809	0.0022730706259608
653188	P09874	0.0022730706259608
P26641	P54257	0.0022730706259608
Q9NZG7	O43175	0.0022730706259608
P00505	Q5T7V8	0.0022730706259608
P26641	P08246	0.0022730706259608
O00469	Q53FZ2	0.0022730706259608
Q10570	P07327	0.0022730706259608
Q86UW2	P36578	0.0022730706259608
283551	Q13283	0.0022730706259608
O60330	Q14103	0.0022730706259608
Q6GPH4	O95429	0.0022730706259608
Q8WXK3	O00469	0.0022730706259608
P11940	Q96H20	0.0022730706259608
Q96QE4	Q09028	0.0022730706259608
P11940	Q53FZ2	0.0022730706259608
Q9H2C8	P53396	0.0022730706259608
Q8TCB6	P00505	0.0022730706259608
Q16667	O00469	0.0022730706259608
Q6ZRY4	P00505	0.0022730706259608
Q86WW8	Q14103	0.0022730706259608
P26641	Q8NGJ1	0.0022730706259608
Q13283	Q53FZ2	0.0022730706259608
Q13461	Q14103	0.0022730706259608
P0DTE4	O00469	0.0022730706259608
Q8TAM1	P11940	0.0022730706259608
Q86YA3	Q02809	0.0022730706259608
P06753	O00418	0.0022730706259608
P08195	Q8NGR1	0.0022730706259608
158160	Q10570	0.0022730706259608
O75452	P31946	0.0022730706259608
P20339	Q14978	0.0022730706259608
Q96MP8	P00505	0.0022730706259608
O43175	Q9BQJ4	0.0022730706259608
Q9Y3I0	A6NI15	0.0022730706259608
P11940	Q9H1Z9	0.0022730706259608
Q9H3M0	P08865	0.0022730706259608
P08195	O14521	0.0022730706259608
O43143	O95196	0.0022730706259608
Q9NPE6	P08195	0.0022730706259608
Q09028	Q96MU5	0.0022730706259608
P35573	Q05925	0.0022730706259608
Q8TDD2	P09874	0.0022730706259608
Q13283	Q02962	0.0022730706259608
P54727	O14603	0.0022730706259608
P07355	Q8TCC7	0.0022730706259608
P00505	Q9Y3A0	0.0022730706259608
P26641	P22004	0.0022730706259608
Q5VWW1	P09874	0.0022730706259608
O60806	P08865	0.0022730706259608
Q9UHD0	P53396	0.0022730706259608
Q6UWM5	Q9UJV9	0.0022730706259608
O76014	P08195	0.0022730706259608
P11940	O75031	0.0022730706259608
P29973	Q13283	0.0022730706259608
Q9BZW2	P31946	0.0022730706259608
Q9BXT2	O43143	0.0022730706259608
P21754	P08195	0.0022730706259608
Q8NGJ5	Q14103	0.0022730706259608
P26641	148203	0.0022730706259608
Q9UQ05	Q14103	0.0022730706259608
170393	Q02809	0.0022730706259608
P06753	Q96GU1	0.0022730706259608
P13797	Q15493	0.0022730706259608
P00505	P17787	0.0022730706259608
P53396	P03999	0.0022730706259608
Q3YBR2	O00469	0.0022730706259608
P13797	Q96MP8	0.0022730706259608
Q8NH56	P00505	0.0022730706259608
A4FU01	P09874	0.0022730706259608
Q9Y3I0	Q86TB3	0.0022730706259608
Q13283	Q9UNK4	0.0022730706259608
Q86UW2	P11940	0.0022730706259608
P36578	Q9BT30	0.0022730706259608
O60687	P31946	0.0022730706259608
Q9NRX6	P00505	0.0022730706259608
Q02809	P42226	0.0022730706259608
P00505	Q6IFN5	0.0022730706259608
Q2M3R5	P67809	0.0022730706259608
P08758	P11169	0.0022730706259608
P40145	Q02809	0.0022730706259608
O43143	Q9NTU4	0.0022730706259608
P13797	P09466	0.0022730706259608
O15266	Q13283	0.0022730706259608
Q9Y3I0	Q6XYB7	0.0022730706259608
Q9BZR9	P09874	0.0022730706259608
P08758	Q9NWD9	0.0022730706259608
P07355	Q5TYW2	0.0022730706259608
Q9Y3I0	Q9UMX6	0.0022730706259608
Q9UHD0	P35573	0.0022730706259608
Q16478	O43143	0.0022730706259608
Q9Y3I0	Q8NGJ1	0.0022730706259608
644068	O00469	0.0022730706259608
Q02809	Q5BKX6	0.0022730706259608
Q86VI1	Q14103	0.0022730706259608
P35573	O14830	0.0022730706259608
Q9BWW7	Q9Y3I0	0.0022730706259608
Q7RTT5	O95429	0.0022730706259608
Q5H9J7	P53396	0.0022730706259608
P00505	Q6FI13	0.0022730706259608
Q9P2E8	O43175	0.0022730706259608
P08758	Q8TCQ1	0.0022730706259608
Q96A44	O00469	0.0022730706259608
Q9NRR2	O43143	0.0022730706259608
Q96PK6	Q9NRE2	0.0022730706259608
Q13283	P33261	0.0022730706259608
P11940	Q05996	0.0022730706259608
Q58HT5	P09874	0.0022730706259608
Q9UIX4	O00469	0.0022730706259608
P54727	Q02846	0.0022730706259608
Q9Y3I0	Q96RR4	0.0022730706259608
P13797	P0DMV0	0.0022730706259608
Q00444	Q9UJV9	0.0022730706259608
P55042	P09874	0.0022730706259608
O60806	P11940	0.0022730706259608
Q8WWZ4	P09874	0.0022730706259608
Q02809	P01229	0.0022730706259608
O15055	P09874	0.0022730706259608
Q6UX46	P27348	0.0022730706259608
O00748	O00469	0.0022730706259608
P58180	P08195	0.0022730706259608
Q9BZE0	P31946	0.0022730706259608
Q6A163	Q96PK6	0.0022730706259608
P11940	P0DTW1	0.0022730706259608
Q8IWG1	Q09028	0.0022730706259608
653188	P67809	0.0022730706259608
Q9Y3I0	Q96PX6	0.0022730706259608
Q12946	Q9UJV9	0.0022730706259608
P26641	Q9Y2V3	0.0022730706259608
P08758	A8MXD5	0.0022730706259608
P00505	353164	0.0022730706259608
Q5FYA8	Q09028	0.0022730706259608
Q5GH76	O43143	0.0022730706259608
Q9ULV5	P09874	0.0022730706259608
P26641	O60516	0.0022730706259608
Q8N8Q9	Q10570	0.0022730706259608
374467	P08195	0.0022730706259608
Q8IX05	Q02809	0.0022730706259608
O60675	P06748	0.0022730706259608
Q02548	Q13283	0.0022730706259608
P21917	Q09028	0.0022730706259608
O95390	P08865	0.0022730706259608
Q8IYN6	O00469	0.0022730706259608
P54727	O14894	0.0022730706259608
9228	Q02809	0.0022730706259608
Q9H0C5	P07686	0.0022730706259608
Q10570	P40818	0.0022730706259608
Q8N1D5	O43175	0.0022730706259608
P08912	Q02809	0.0022730706259608
P15382	Q09028	0.0022730706259608
O60516	Q02809	0.0022730706259608
P07355	O75365	0.0022730706259608
100128554	O00469	0.0022730706259608
Q09028	Q96KN9	0.0022730706259608
Q04844	P09874	0.0022730706259608
Q5JVG2	Q02809	0.0022730706259608
Q1XH10	O00469	0.0022730706259608
Q9Y3I0	Q86W28	0.0022730706259608
P11940	Q06945	0.0022730706259608
Q6ZNG0	Q09028	0.0022730706259608
Q6ZTQ4	Q09028	0.0022730706259608
P13797	P51580	0.0022730706259608
P11940	Q8NEM8	0.0022730706259608
Q9Y3I0	Q96M02	0.0022730706259608
Q9Y3I0	Q9H3H9	0.0022730706259608
O60516	P09874	0.0022730706259608
Q14765	Q02809	0.0022730706259608
Q96M02	O00469	0.0022730706259608
Q9Y2W3	O43143	0.0022730706259608
P31268	Q02809	0.0022730706259608
P35573	Q8TDV0	0.0022730706259608
P21917	Q02809	0.0022730706259608
Q13283	26686	0.0022730706259608
P08758	Q16696	0.0022730706259608
O43175	A4FU01	0.0022730706259608
Q8IYN6	P31946	0.0022730706259608
Q09028	Q9NR71	0.0022730706259608
P35573	Q9NR71	0.0022730706259608
Q8N6P7	Q09028	0.0022730706259608
Q8NDW4	Q02809	0.0022730706259608
P13521	P26641	0.0022730706259608
Q09028	100132288	0.0022730706259608
P11940	Q8IYW4	0.0022730706259608
P11940	Q13231	0.0022730706259608
P11940	Q5SRN2	0.0022730706259608
P36578	Q3ZCV2	0.0022730706259608
P07355	Q96S65	0.0022730706259608
Q6PH85	O43175	0.0022730706259608
P08758	Q5EE01	0.0022730706259608
P26641	Q9Y5F6	0.0022730706259608
Q02809	A4D0V7	0.0022730706259608
P26641	Q8WXH2	0.0022730706259608
Q10570	339263	0.0022730706259608
A0PJY2	P26641	0.0022730706259608
Q19T08	P54727	0.0022730706259608
P36578	84809	0.0022730706259608
P26641	2713	0.0022730706259608
P67809	Q8IU57	0.0022730706259608
O43175	Q9BQ08	0.0022730706259608
Q9H816	P26641	0.0022730706259608
P35573	100506688	0.0022730706259608
O00238	P35573	0.0022730706259608
Q8IYS8	P11940	0.0022730706259608
P24001	Q09028	0.0022730706259608
O43143	Q8NG81	0.0022730706259608
P60852	O43175	0.0022730706259608
O43175	Q8N0V4	0.0022730706259608
P67809	P0C671	0.0022730706259608
Q08ER8	P26641	0.0022730706259608
Q10570	P31327	0.0022730699274688
Q8IYB8	P13667	0.0022730699274688
P32320	Q13263	0.0022730699274688
Q13263	Q14627	0.0022730699274688
Q9HA64	Q7Z398	0.0022730659693479
Q92572	Q14690	0.0022730650380253
P83105	Q92499	0.0022730638738721
Q04637	O95163	0.0022730627097189
Q8NI60	Q6P4R8	0.0022730627097189
O75694	Q9NW08	0.0022730627097189
P35520	Q9NX20	0.0022730627097189
Q8N7H5	Q8N122	0.0022730627097189
Q9BUJ2	Q8NHQ8	0.002273061312735
Q9BTX1	Q9UMS4	0.0022730589844286
P56385	Q86UA1	0.002273058053106
P49427	P43487	0.0022730575874447
Q9H2M9	Q09666	0.0022730568889528
P13284	O43143	0.0022730559576302
P31040	Q96L91	0.0022730552591383
O75030	Q9Y5A9	0.0022730526980012
Q9UQB3	P30048	0.0022730508353561
Q9Y4Z0	P42126	0.0022730487398803
Q9BZE1	P05109	0.0022730485070496
Q9NVF7	Q9UMY1	0.0022730475757271
P42704	Q07157	0.0022730471100658
Q9H814	O60518	0.0022730466444045
P46783	Q96HH9	0.0022730459459125
P11177	P30086	0.00227304501459
Q9Y3D9	P05198	0.0022730447817593
O75694	Q9UNS2	0.002273044316098
O43303	P62899	0.0022730424534529
P22102	Q13952	0.0022730422206223
O15226	Q9P0K7	0.0022730373311787
O95757	Q9HCE0	0.0022730357013642
Q9BZI7	Q9BPX3	0.0022730354685336
Q9NXF8	P02786	0.0022730352357029
Q9NRW7	Q15233	0.002273034537211
Q9BWX1	P17844	0.0022730340715497
Q8N5U0	P25398	0.0022730317432433
P02655	P25398	0.0022730317432433
P67870	Q9H1A4	0.0022730310447514
Q15388	Q9NYU2	0.002273028017953
P14373	P30101	0.0022730268537998
P35749	O95239	0.0022730263881385
O94822	P61313	0.0022730233613401
P25787	P24539	0.0022730219643563
P14735	P21817	0.0022730210330337
O14654	P02452	0.0022730189375579
P05109	Q6DKK2	0.0022730189375579
P28676	Q9UPQ9	0.0022730187047272
Q9H2D1	P08195	0.0022730187047272
Q9NRX1	O75161	0.0022730184718966
Q96EP5	Q9UNS2	0.0022730184718966
Q9BPW8	Q99961	0.0022730184718966
P50570	P04183	0.0022730184718966
P50990	O14931	0.0022730173077434
P35221	O15287	0.0022730170749127
Q5T2N8	Q9NUQ6	0.0022730170749127
Q8IVH8	P60842	0.0022730166092514
Q15393	Q5VW00	0.0022730166092514
P62701	Q8N1V2	0.0022730166092514
Q08881	Q9Y295	0.0022730163764208
Q93034	O95789	0.0022730159107595
P55084	Q13867	0.0022730159107595
P46781	P52799	0.0022730154450982
Q8N5G2	P28066	0.0022730154450982
O43324	O00571	0.0022730149794369
O95639	P46060	0.0022730145137757
Q9Y623	Q96PK6	0.0022730107884854
Q99986	O95747	0.0022730098571628
O15116	Q92890	0.0022730091586709
O60486	P39656	0.0022730091586709
P26641	Q9BVA0	0.0022730056662112
P28070	O75192	0.0022730028722435
Q9UJA5	P35658	0.0022730021737515
Q9C0C9	O95295	0.0022730007767677
O95235	Q15392	0.0022729993797838
Q14206	Q8TAQ2	0.0022729975171387
Q04917	P56559	0.0022729970514774
Q9BTC0	P13804	0.0022729965858161
O75381	O95819	0.0022729963529855
Q5RKV6	P29590	0.0022729963529855
Q13813	Q9BU23	0.0022729963529855
P50226	Q9Y478	0.0022729961201548
P30260	P60709	0.0022729958873242
O94842	Q8NG27	0.0022729949560016
P61619	P04179	0.0022729949560016
Q01082	P27635	0.0022729928605258
P09417	P54920	0.0022729889024049
P52597	Q8WUY1	0.002272987505421
Q9Y221	Q9NV79	0.0022729835473001
Q9UJX2	Q10570	0.0022729830816388
P07900	P01282	0.0022729826159775
P49327	P12814	0.002272980287671
Q9Y281	O75569	0.0022729798220098
Q9UI95	Q9BVP2	0.0022729795891791
Q9UL18	Q9GZP4	0.0022729795891791
Q70UQ0	Q04760	0.0022729788906872
Q9ULC4	Q5JTH9	0.0022729786578565
P16442	P62937	0.0022729765623807
O95721	Q9Y6A4	0.0022729763295501
P21964	P51116	0.0022729756310582
Q9NWV8	P53618	0.0022729753982275
Q5T160	P08243	0.0022729742340743
Q96HT8	Q99613	0.0022729728370904
Q96B26	Q92769	0.0022729709744453
Q99615	P12109	0.002272970508784
P56381	P83111	0.002272970508784
Q9Y5K5	Q9BVV7	0.002272970508784
Q14240	Q9UKV5	0.002272970508784
Q12834	Q9NUG6	0.0022729688789695
O60664	Q5JTH9	0.0022729667834937
Q14980	O75951	0.0022729663178324
Q9Y6W5	Q9H875	0.0022729658521711
Q9NSD9	Q07157	0.0022729656193405
P22061	Q9UD71	0.0022729653865098
Q99615	O43290	0.0022729628253728
P34925	P04792	0.002272960031405
Q15363	Q13263	0.0022729597985744
Q9Y520	Q6IA86	0.0022729586344212
P22314	Q13838	0.0022729577030986
O60930	P41252	0.002272956771776
Q9NYF8	P30566	0.0022729537449777
Q92604	P15374	0.002272953512147
Q9H5Z1	P68104	0.0022729523479938
P11498	O75323	0.0022729518823325
Q9H0S4	Q9Y6H1	0.0022729518823325
Q9NYU2	Q5TIA1	0.0022729514166712
P46977	P54652	0.0022729511838406
Q9BU89	P63165	0.0022729509510099
O75147	Q07666	0.002272950252518
Q15369	P11233	0.0022729500196874
Q8N6L1	P37802	0.0022729497868567
Q96N67	Q9UKV3	0.0022729490883648
Q8N5L8	P42285	0.0022729490883648
P42566	O75817	0.0022729490883648
P50542	Q9NTJ3	0.0022729490883648
Q9NYJ8	Q7L576	0.0022729490883648
Q9UQR0	Q9ULX6	0.0022729490883648
Q9H6R4	Q7L2H7	0.0022729490883648
Q99471	Q07866	0.0022729488555341
Q9UKR5	P60709	0.0022729486227035
Q9BWJ5	P27544	0.0022729472257196
Q9H2V7	Q13643	0.0022729472257196
O14545	Q6P1M0	0.0022729448974132
Q14596	Q9ULV4	0.0022729441989213
Q96HD1	P23528	0.0022729402408003
Q16787	P30040	0.0022729402408003
P43487	P11117	0.0022729393094778
Q9NWW5	Q8TED0	0.0022729369811713
P38919	O14602	0.0022729358170181
Q8N122	Q9ULD2	0.0022729355841875
Q9Y6Y8	Q13363	0.0022729355841875
Q6KCM7	Q9Y2P8	0.0022729351185262
O14735	Q1ED39	0.0022729348856955
O00754	P23588	0.0022729341872036
Q96FC9	P12270	0.0022729337215423
Q969H8	Q8TAF8	0.0022729316260665
Q7L5N1	O00458	0.0022729285992681
Q9ULV4	Q9Y5P3	0.0022729283664375
P52565	O60762	0.0022729276679456
Q9BXJ9	Q86UA1	0.0022729276679456
Q15007	P50914	0.0022729274351149
P83881	Q9NYZ3	0.0022729272022843
Q9BSG5	Q9Y230	0.0022729255724698
Q9Y5A9	Q14146	0.0022729248739778
Q7Z5B4	P08670	0.0022729246411472
P08670	83957	0.0022729246411472
Q02218	Q86VI3	0.0022729239426553
Q14691	ENSG00000070081	0.0022729213815182
P56192	Q9Y5L3	0.0022729211486876
P42126	Q8IX01	0.0022729206830263
P50990	Q9H015	0.002272919518873
Q15417	Q99653	0.0022729183547198
O14773	P40227	0.0022729157935827
Q6IN85	P62714	0.0022729148622602
P62280	Q8N4C9	0.0022729139309376
Q02218	152756	0.0022729127667844
Q13501	Q9HCK1	0.0022729113698005
P25942	P61978	0.0022729099728167
Q06787	Q8N6H7	0.0022729083430022
Q07108	P22061	0.0022729076445102
P16104	P62140	0.0022729050833731
P47897	Q9UGR2	0.002272903220728
Q96QU8	O95456	0.002272903220728
Q9UJS0	O60282	0.0022729013580828
Q9ULU4	Q16795	0.0022728994954377
Q8N1G2	P31946	0.0022728990297764
P67870	Q99700	0.0022728969343006
O75821	P06454	0.002272893441841
101929876	Q8TCT9	0.0022728918120265
P36873	Q9BRF8	0.0022728908807039
O00231	Q8WUK0	0.0022728904150426
P06733	O14815	0.0022728890180587
P99999	Q8NBI5	0.0022728885523974
Q01804	Q9Y3D0	0.0022728873882442
P21399	Q2KJY2	0.0022728859912604
Q8WXK3	P52434	0.0022728857584297
Q14152	Q8NDC4	0.0022728857584297
O43823	Q13501	0.0022728857584297
Q14152	Q9HCG7	0.0022728857584297
Q8N5L8	Q969G3	0.0022728852927684
Q9UBS0	Q8NI27	0.0022728848271071
Q14152	Q96CN7	0.0022728831972926
Q9H3P2	Q9BTL3	0.002272882964462
P62917	Q96M94	0.0022728818003088
Q9UNP9	Q6ZMI0	0.0022728808689862
Q96F86	P30260	0.0022728794720023
P84098	Q9NUG6	0.0022728794720023
P62805	Q9Y2W6	0.0022728769108653
P62805	P54829	0.0022728769108653
P62805	Q9BV99	0.0022728769108653
Q06546	P46459	0.002272876445204
P12004	O75487	0.0022728755138814
O00548	P02545	0.0022728750482201
P61006	P18085	0.002272873185575
P14314	Q9NS61	0.0022728713229298
Q9Y3I0	Q8WXG1	0.0022728713229298
O60568	O95754	0.0022728703916072
Q8N257	P68371	0.0022728699259459
Q9UI12	Q96B26	0.0022728694602847
Q9Y305	Q15208	0.002272869227454
P33981	Q9UKK9	0.0022728682961314
Q9NZI8	Q5UIP0	0.0022728668991476
Q08380	Q5SSJ5	0.0022728657349944
Q13162	Q9H6L2	0.0022728655021637
Q969M7	P14550	0.0022728643380105
Q9UIV1	P16220	0.0022728641051799
Q8N201	P46937	0.0022728641051799
O15397	Q96S16	0.0022728641051799
Q9H0E9	Q8NCD3	0.0022728641051799
Q99943	Q5TB30	0.0022728641051799
Q9NVN8	P46937	0.0022728641051799
O43291	Q9H3S7	0.0022728641051799
Q9Y484	Q99758	0.0022728641051799
Q96DT7	Q92545	0.0022728641051799
P31146	Q92878	0.0022728641051799
Q96N67	O95070	0.0022728641051799
Q15118	Q9NXF1	0.0022728641051799
Q96KQ7	Q9NX20	0.0022728641051799
O00746	Q9P2I0	0.0022728641051799
O60716	Q9H582	0.0022728641051799
Q9UGM3	Q8N9N2	0.0022728641051799
Q9UNS1	P56545	0.0022728641051799
Q9NR50	Q14151	0.0022728641051799
O00746	Q9BXP5	0.0022728641051799
Q13613	P40855	0.0022728641051799
Q9BYC9	Q9H0E9	0.0022728641051799
Q9NZ43	O60725	0.0022728641051799
Q9BZG8	Q05519	0.0022728641051799
P04279	Q9UBU9	0.0022728641051799
Q15906	Q16637	0.0022728641051799
Q92540	Q96S59	0.0022728641051799
Q8IVW6	P12036	0.0022728641051799
O15235	P61020	0.0022728641051799
Q9UBB9	Q9BVK2	0.0022728641051799
Q15022	Q96AG4	0.0022728641051799
Q9NQP4	Q92797	0.0022728641051799
Q92990	Q8NHQ9	0.0022728641051799
O14776	P02458	0.0022728641051799
Q3B7T1	Q9UGP8	0.0022728641051799
O14733	Q15154	0.0022728641051799
Q9BT78	P16220	0.0022728641051799
Q9UN30	Q15386	0.0022728641051799
Q9Y6J9	O95235	0.0022728641051799
Q13615	Q92990	0.0022728641051799
Q9Y467	Q9BQ75	0.0022728641051799
Q12926	O60551	0.0022728641051799
Q14202	Q15427	0.0022728641051799
Q9P0J7	P42566	0.0022728641051799
O75525	Q9H490	0.0022728641051799
Q9UHK0	Q9Y5B9	0.0022728641051799
P57678	Q9UER7	0.0022728641051799
O95639	Q15031	0.0022728641051799
P48426	P04049	0.0022728641051799
Q9Y484	Q9NU22	0.0022728641051799
P46736	Q9UNF0	0.0022728641051799
Q92667	P43003	0.0022728641051799
Q9NP78	Q86YT6	0.0022728641051799
Q9UJC3	Q99808	0.0022728641051799
Q96QR8	P21127	0.0022728641051799
Q96SN8	P28331	0.0022728641051799
P78362	Q06587	0.0022728641051799
Q15427	O95619	0.0022728641051799
Q8N302	Q16543	0.0022728641051799
Q05048	Q14562	0.0022728641051799
P57740	O60232	0.0022728641051799
O43291	Q96M89	0.0022728641051799
Q6PML9	Q9NSK0	0.0022728641051799
P23284	P29558	0.0022728641051799
Q2NKJ3	Q9NVH2	0.0022728641051799
P29992	Q14207	0.0022728641051799
Q8IUR0	O15504	0.0022728641051799
Q9Y2R4	P07196	0.0022728641051799
Q8WU76	Q9HC07	0.0022728641051799
Q9UIG0	Q9Y512	0.0022728641051799
Q96HR3	Q9H4L4	0.0022728641051799
Q15058	Q9Y5Z7	0.0022728641051799
Q86Y91	Q5T160	0.0022728641051799
Q8ND24	Q9GZP4	0.0022728641051799
O94901	O60508	0.0022728641051799
Q9UIL1	P82930	0.0022728641051799
P49642	Q8WXA9	0.0022728641051799
P50748	O75592	0.0022728641051799
O75648	Q86YQ8	0.0022728641051799
P37198	Q9BQ95	0.0022728641051799
Q9BTC0	O43264	0.0022728641051799
Q92905	Q9NVH2	0.0022728641051799
Q15833	Q9Y3Z3	0.0022728641051799
O75449	Q9Y2R5	0.0022728641051799
Q8WXD5	O75592	0.0022728641051799
Q9Y2Q3	Q9P0K7	0.0022728641051799
Q96BZ8	O15355	0.0022728641051799
Q96DE5	Q8IWX8	0.0022728641051799
O95249	P56182	0.0022728641051799
P51116	Q5TB30	0.0022728641051799
Q9BZF3	Q66PJ3	0.0022728641051799
O75376	P61218	0.0022728641051799
Q8TC44	P82650	0.0022728641051799
P17482	Q14690	0.0022728641051799
Q9NVP1	Q9Y5S2	0.0022728641051799
Q6UVJ0	O76031	0.0022728641051799
O14530	O95926	0.0022728641051799
Q9Y2Q3	O43896	0.0022728641051799
O14893	O75147	0.0022728641051799
Q13330	P61218	0.0022728641051799
O75376	Q9NVH2	0.0022728641051799
Q6UB35	Q7Z589	0.0022728641051799
Q9BTC0	Q15051	0.0022728641051799
P42356	Q8N511	0.0022728641051799
Q86Y91	O75569	0.0022728641051799
O43427	P82650	0.0022728641051799
Q15043	O75044	0.0022728641051799
Q9UPN4	Q15386	0.0022728641051799
O75147	Q9Y561	0.0022728641051799
O43427	Q13595	0.0022728641051799
P62834	O14981	0.0022728641051799
Q99661	Q15386	0.0022728641051799
Q96KC8	Q9P2I0	0.0022728641051799
Q15031	Q86Y91	0.0022728641051799
Q13084	Q9P275	0.0022728641051799
Q0D2I5	Q14690	0.0022728641051799
O95900	Q9C0C2	0.0022728641051799
Q9NYP9	Q9NVE7	0.0022728641051799
Q8N3X1	Q9Y3C1	0.0022728641051799
Q8WUK0	O75794	0.0022728641051799
Q13643	Q86YP4	0.0022728641051799
Q14156	Q7Z6Z7	0.0022728641051799
Q06787	Q5JTC6	0.0022728641051799
Q99707	Q96EK7	0.0022728641051799
Q9NXE4	Q8N0Y7	0.0022728641051799
Q01167	Q8WXD5	0.0022728641051799
P20719	Q07866	0.0022728641051799
P55084	Q9BRX9	0.0022728641051799
Q96M89	Q86Y07	0.0022728641051799
Q7L0J3	Q8IXW5	0.0022728641051799
Q9BTE3	Q9NW64	0.0022728641051799
Q7RTS9	Q8IY67	0.0022728641051799
Q6DKI1	Q96G25	0.0022728641051799
Q7Z2K8	Q08379	0.0022728641051799
P29992	Q6VMQ6	0.0022728641051799
P15884	P61289	0.0022728641051799
Q12933	Q13557	0.0022728641051799
Q9Y4F1	P09001	0.0022728641051799
Q9NRY5	Q7Z2W9	0.0022728641051799
Q5R372	Q9UNY4	0.0022728641051799
O14530	Q9NX70	0.0022728641051799
O00429	Q96TC7	0.0022728641051799
Q9UEW8	P52756	0.0022728641051799
Q9Y4C8	Q12800	0.0022728641051799
Q14680	Q9UBW7	0.0022728641051799
Q9NRY5	Q9NWU5	0.0022728641051799
P02458	Q9BVJ6	0.0022728641051799
O43427	O60841	0.0022728641051799
Q9P215	Q9HCE1	0.0022728641051799
Q1ED39	Q6P1K2	0.0022728641051799
Q96M89	Q9BXW9	0.0022728641051799
Q9UEY8	Q9Y291	0.0022728641051799
Q00688	Q9C0C2	0.0022728641051799
P15104	Q86V48	0.0022728641051799
Q9BYE7	Q8NBU5	0.0022728641051799
Q9UPT8	Q96GM8	0.0022728641051799
Q92626	Q53GS7	0.0022728641051799
Q9UDY2	P39060	0.0022728641051799
P27540	P20020	0.0022728641051799
Q9NRG7	P12235	0.0022728641051799
Q13395	Q14192	0.0022728641051799
Q9H410	Q6PK04	0.0022728641051799
P56270	P62995	0.0022728641051799
Q9H2U1	O15111	0.0022728641051799
P52732	P36954	0.0022728641051799
O94925	Q06587	0.0022728641051799
P98164	O95425	0.0022728641051799
O60266	O95905	0.0022728641051799
Q96DA0	Q9NXR7	0.0022728641051799
Q9ULR0	Q8IYU8	0.0022728641051799
P07203	Q9UIU6	0.0022728641051799
Q9H6R4	P33527	0.0022728641051799
Q96CB9	Q7L014	0.0022728641051799
Q96EK7	P09543	0.0022728641051799
O75461	Q13643	0.0022728641051799
Q96CB9	Q12904	0.0022728641051799
Q9NRY5	Q9P015	0.0022728641051799
Q99755	P49005	0.0022728641051799
Q5JRA6	Q6P1A2	0.0022728641051799
Q5T280	O75648	0.0022728641051799
O00170	Q9UPQ8	0.0022728641051799
Q9NVE7	Q96PV6	0.0022728641051799
Q9Y2L1	P15923	0.0022728641051799
Q9HAV4	Q99747	0.0022728641051799
Q9NU22	Q53GS7	0.0022728641051799
Q6ZXV5	Q9NS86	0.0022728641051799
Q15833	Q92552	0.0022728641051799
Q8IWF6	Q93009	0.0022728641051799
Q9BZJ0	Q9H269	0.0022728641051799
Q9BQT8	Q9NRG7	0.0022728641051799
Q9Y3B7	Q9Y6H1	0.0022728641051799
Q8ND83	Q6UB35	0.0022728641051799
Q15428	Q6P1M9	0.0022728641051799
Q6ZRQ5	Q9Y3A4	0.0022728641051799
Q6STE5	O15226	0.0022728641051799
Q6P4R8	Q9BYD6	0.0022728641051799
Q709C8	Q9BTX1	0.0022728641051799
Q7Z2W9	Q9NX08	0.0022728641051799
Q96EY7	Q7L592	0.0022728641051799
A6NKD9	Q00765	0.0022728641051799
Q9ULM3	P23458	0.0022728641051799
Q9UKB1	Q8WVV9	0.0022728641051799
P36969	Q6PJ69	0.0022728641051799
Q9ULM3	Q96H55	0.0022728641051799
P11387	Q9H4A5	0.0022728641051799
O94822	Q969S9	0.0022728641051799
Q8N302	Q9NR09	0.0022728641051799
Q8N684	Q6NUK1	0.0022728641051799
Q5VWQ0	Q6W2J9	0.0022728641051799
Q9H269	Q8NAV1	0.0022728641051799
Q86WB0	Q8IXI2	0.0022728641051799
Q96CP6	Q96RF0	0.0022728641051799
Q9HAH7	Q8N983	0.0022728641051799
Q9UPQ8	Q96DV4	0.0022728641051799
Q8NE86	O60287	0.0022728641051799
Q7Z2T5	Q9Y421	0.0022728641051799
Q16204	Q53F19	0.0022728641051799
Q96HR3	Q08J23	0.0022728641051799
P25490	Q9H0H0	0.0022728641051799
Q9UNY4	Q9UJ41	0.0022728641051799
O94864	Q9P032	0.0022728641051799
Q9Y5B8	Q7RTV0	0.0022728641051799
Q9P215	Q92552	0.0022728641051799
Q9Y5L0	Q96P47	0.0022728641051799
Q9UKB1	Q9NS86	0.0022728641051799
Q9BUN8	Q9UPW6	0.0022728641051799
A6NKD9	Q7RTS9	0.0022728641051799
Q99615	Q969J3	0.0022728641051799
P56182	Q5UCC4	0.0022728641051799
Q9BRT6	Q7L4I2	0.0022728641051799
Q92610	O15226	0.0022728641051799
Q6PIJ6	Q9UKD2	0.0022728641051799
P63272	Q9BYD3	0.0022728641051799
Q9UK61	Q8WV44	0.0022728641051799
A6NKD9	Q6UWP7	0.0022728641051799
Q9UI12	Q14493	0.0022728641051799
Q7KZ85	Q14156	0.0022728641051799
Q9NVN3	Q7Z5K2	0.0022728641051799
Q8NFF5	O15226	0.0022728641051799
Q9UKB1	Q13613	0.0022728641051799
Q9NZR2	Q9BYW2	0.0022728641051799
Q9Y4B4	Q9UNQ2	0.0022728641051799
Q9Y5J1	Q9NV64	0.0022728641051799
Q96N67	B7ZAQ6	0.0022728641051799
P56182	Q9BVS5	0.0022728641051799
Q96QK1	Q9BYN8	0.0022728641051799
Q9Y241	Q9UPP1	0.0022728641051799
Q15120	Q5JTH9	0.0022728641051799
Q9NR09	Q06587	0.0022728641051799
Q9H974	Q8ND83	0.0022728641051799
Q15477	Q9Y561	0.0022728641051799
O00178	Q9P2J8	0.0022728641051799
Q6UVJ0	Q5JTH9	0.0022728641051799
Q9Y221	Q8NFF5	0.0022728641051799
Q13188	Q9BTX1	0.0022728641051799
Q96LI5	Q5T160	0.0022728641051799
Q9NRY5	Q9NRX2	0.0022728641051799
Q6ZRQ5	Q96T37	0.0022728641051799
O15226	O14519	0.0022728641051799
Q96IZ7	Q96M94	0.0022728641051799
P55011	Q9P2F8	0.0022728641051799
O75146	Q8WUA2	0.0022728641051799
Q8WVC6	Q8N1G0	0.0022728641051799
Q9H981	Q8N9T8	0.0022728641051799
Q9NVU7	Q6NUK1	0.0022728641051799
O43464	Q8WXF1	0.0022728641051799
Q92551	Q9BYN8	0.0022728641051799
O75794	Q8N108	0.0022728641051799
O95785	Q9NV31	0.0022728641051799
Q14680	Q8N1G4	0.0022728641051799
Q9H2V7	Q9NZ43	0.0022728641051799
Q96S94	Q96NB2	0.0022728641051799
O43264	Q5VTL8	0.0022728641051799
O75340	O95793	0.0022728634066879
P13798	P35606	0.0022728631738573
Q05682	Q96EA4	0.0022728620097041
P61106	P18085	0.0022728608455508
P54619	O60220	0.0022728606127202
Q8WVZ9	O94788	0.0022728564217686
Q9P013	P04439	0.0022728536278009
O75381	Q9P246	0.002272852929309
Q02750	O75569	0.0022728517651557
P22392	P48730	0.0022728503681719
Q9NQ29	Q8IXI1	0.0022728501353412
P62495	O43819	0.0022728499025106
Q8N5G2	P52209	0.0022728499025106
Q9Y2R4	Q9Y679	0.0022728499025106
Q8TCJ2	Q86VM9	0.0022728499025106
P06733	Q71UM5	0.0022728487383574
P33993	Q4G0N4	0.0022728478070348
P78527	Q9HB21	0.0022728473413735
Q9H1E3	Q9Y2Z0	0.0022728445474058
P82930	O43795	0.0022728440817445
P17931	P62081	0.0022728436160832
P12270	Q8IZ21	0.0022728431504219
Q6ZWJ1	O75569	0.0022728419862687
Q9NYU2	P25054	0.0022728419862687
Q99873	Q13485	0.0022728410549461
P20073	P16152	0.0022728405892848
201181	Q96EE3	0.0022728394251316
P26367	Q04837	0.002272839192301
O75390	Q8TB40	0.002272839192301
Q9H816	P27348	0.002272839192301
Q16134	P30041	0.002272839192301
P08758	Q9UKI9	0.002272839192301
Q6ZP82	Q04837	0.002272839192301
Q02509	P06748	0.002272839192301
Q9BV38	P07951	0.0022728375624865
O75369	Q9NWH9	0.0022728370968252
Q9NQG5	Q9BTL3	0.0022728366311639
Q9H845	Q9NUL7	0.002272835932672
Q8WXX5	Q9BZL6	0.00227283523418
Q8N1G0	P04350	0.0022728345356881
P39023	Q96NC0	0.002272832673043
Q9Y2X3	Q9BZF9	0.002272831974551
O75223	Q9Y679	0.0022728317417204
Q13200	O43379	0.0022728315088897
Q9H7B2	Q9UG63	0.0022728315088897
Q03154	Q9UBU8	0.0022728308103978
O43684	O43303	0.0022728301119059
P60660	Q4VCS5	0.002272829413414
P55327	O43847	0.002272828714922
Q92804	Q9UN79	0.0022728282492607
Q9P2K5	Q8N1F7	0.0022728282492607
Q15287	P22570	0.0022728280164301
P12270	Q6Y2X3	0.0022728277835994
Q8TBF4	Q8WW12	0.0022728268522769
P08603	Q9Y617	0.0022728245239704
O95475	P61978	0.0022728235926479
Q6P2E9	O75874	0.0022728233598172
P60660	Q9H009	0.0022728212643414
O95258	Q9Y5L4	0.0022728210315108
Q66GS9	Q8N163	0.0022728198673576
Q6ZMD2	P35998	0.0022728194016963
O60506	Q96GC9	0.0022728177718818
Q9P1U1	O75534	0.0022728145122528
Q14156	Q9UKV8	0.0022728145122528
O00170	P06730	0.0022728131152689
P42766	Q15437	0.0022728105541318
Q9Y625	Q08554	0.0022728105541318
P15104	Q15631	0.0022728105541318
Q15723	P02786	0.002272809157148
P0C0S5	Q92551	0.002272809157148
P43686	O75792	0.002272809157148
Q9Y3I1	O60749	0.002272809157148
Q3L8U1	P16949	0.002272809157148
Q13618	Q96G74	0.002272809157148
P83916	P00167	0.002272809157148
Q9NS56	Q13838	0.002272809157148
P53677	Q5SRE5	0.002272809157148
P55735	Q15418	0.002272809157148
O14530	Q9UBW8	0.002272809157148
Q9P0N9	P31946	0.0022728086914867
A6NHL2	Q14137	0.0022728079929947
P33316	Q9H1E5	0.0022728079929947
Q8IUS5	Q9UJV9	0.0022728077601641
Q14126	Q86VZ2	0.0022728070616722
O00178	P04818	0.0022728065960109
P34897	Q6UB98	0.0022728065960109
Q6PCB8	P60604	0.0022728061303496
Q9H2U2	P29508	0.0022728049661964
P17676	Q9Y265	0.0022728038020431
P18124	Q9Y5E3	0.0022728038020431
Q68D86	P30086	0.0022728028707206
P78368	P10515	0.0022728014737367
P61457	Q14562	0.0022728014737367
P46782	O14732	0.0022728014737367
P06732	P16989	0.0022728003095835
Q92841	Q9GZM5	0.0022727996110916
Q9Y242	P00558	0.0022727993782609
P27635	Q6SA08	0.0022727979812771
Q8N122	Q9C0F1	0.0022727970499545
Q9UNF1	A0JNW5	0.0022727970499545
Q9UL25	P30049	0.0022727926261723
P35250	Q96RT1	0.0022727895993739
Q96EK4	P22102	0.0022727877367287
P13798	Q9Y6A4	0.0022727872710675
Q9Y570	P62913	0.0022727870382368
Q6PCB8	P52292	0.0022727870382368
152195	O43143	0.0022727851755917
P55795	Q9HBL8	0.002272784942761
P49589	P55769	0.002272784942761
P18583	O75821	0.0022727833129465
P36542	Q8N4P2	0.0022727821487933
Q7Z442	Q9UMS4	0.0022727814503014
O14617	Q9HAV4	0.0022727798204869
Q9Y266	O43149	0.0022727791219949
Q9HBA9	Q12931	0.002272778423503
Q10570	Q5SRI9	0.0022727781906723
P50213	Q03001	0.0022727777250111
P05023	Q9UI47	0.0022727767936885
Q96GQ7	Q96HE7	0.0022727760951966
Q07020	Q9UBX8	0.002272775163874
Q9HBU9	P09211	0.002272771904245
O75128	P30050	0.0022727714385837
P62834	O75475	0.0022727709729224
P13693	Q99613	0.0022727707400918
P61964	Q9UN30	0.0022727698087692
P54136	Q9BWT6	0.0022727693431079
Q9P286	O60568	0.0022727691102772
Q99816	P63167	0.0022727688774466
Q9P2J5	Q9UBV7	0.0022727677132934
Q86UT8	Q9P2J5	0.0022727677132934
Q9P2J5	Q9UKS6	0.0022727677132934
O94915	P18206	0.0022727677132934
O60488	Q14562	0.0022727618925273
Q9NYF8	O60884	0.0022727616596966
P62888	P28838	0.0022727616596966
Q9Y678	Q92522	0.0022727600298821
Q01082	Q01432	0.0022727595642209
P54727	Q9BRP8	0.0022727588657289
P51858	Q9BVT8	0.0022727556060999
A1L0T0	P18859	0.0022727500181645
Q9NRF9	P29218	0.0022727500181645
P06748	P02745	0.0022727495525032
Q9HAZ2	O43143	0.0022727495525032
P09874	P12074	0.0022727495525032
O43143	P12074	0.0022727495525032
Q9UKX5	Q13283	0.0022727495525032
Q5XKR4	Q99729	0.0022727495525032
Q5XKR4	O43143	0.0022727495525032
Q6P444	P67809	0.0022727495525032
Q96PV0	P09874	0.0022727495525032
P04746	P29218	0.00227274838835
P01042	P29218	0.00227274838835
A9UHW6	P29218	0.00227274838835
Q15773	Q9NVN8	0.002272747689858
O75962	P15924	0.0022727472241967
Q8WUA7	Q15366	0.0022727458272129
Q8TD17	Q15366	0.0022727458272129
Q15366	Q9C0I9	0.0022727458272129
Q9Y6U3	Q9NYF8	0.0022727455943822
Q6UW78	Q7L5D6	0.0022727453615516
O60568	Q9BYD6	0.0022727453615516
Q8N4V1	Q9HCY8	0.0022727453615516
O15347	Q96K58	0.0022727453615516
O00767	P54136	0.0022727448958903
Q99627	Q9NZI8	0.0022727448958903
P61009	Q99871	0.0022727448958903
P18669	P27482	0.0022727425675839
Q13519	P04843	0.0022727407049387
Q9NXH9	P04406	0.0022727369796484
Q12905	Q6PUV4	0.0022727362811565
Q96RG2	Q9UHB6	0.0022727344185113
Q8N468	Q15369	0.0022727344185113
O15400	P09493	0.0022727339528501
Q13310	Q9Y5X9	0.0022727325558662
Q15417	O95777	0.0022727320902049
O00308	P13995	0.0022727318573743
P62140	Q06124	0.0022727316245436
Q15276	P46821	0.0022727304603904
Q9Y5X3	Q6EEV6	0.0022727302275598
Q13200	Q8NCU7	0.0022727283649146
P29084	Q92572	0.0022727278992533
P53004	P62273	0.0022727278992533
Q9UKN8	O60784	0.0022727278992533
Q86WJ1	Q14204	0.0022727272007614
Q8WU79	P04080	0.0022727265022695
80086	P62714	0.002272724872455
Q8NFF5	P62314	0.0022727246396243
Q96DA0	O00303	0.0022727246396243
Q9H2M9	Q9NW13	0.0022727246396243
Q5T200	P52597	0.0022727246396243
P31146	Q15427	0.0022727246396243
P50616	P84098	0.0022727239411324
Q6UWR7	P61160	0.0022727230098098
P31943	P35240	0.0022727227769792
P08670	P46019	0.0022727225441485
P20290	Q96HB5	0.0022727204486727
Q96QG7	P62993	0.0022727197501808
Q68CZ6	O43819	0.0022727160248905
Q5VIR6	Q9P0J1	0.0022727157920598
Q92526	Q13765	0.0022727155592292
Q8N5I3	P61158	0.0022727136965841
Q8WX93	Q96EK5	0.0022727125324308
P08133	Q86X02	0.0022727113682776
Q16836	P07195	0.0022727102041244
P49321	O95881	0.0022727095056325
Q96MH7	Q92499	0.0022727090399712
Q13336	P51532	0.0022727090399712
Q9Y3C6	P23919	0.0022727083414793
Q93100	Q15233	0.0022727076429873
Q7L014	P15531	0.0022727060131728
P15924	Q969H6	0.0022727050818502
Q7L5N7	P60842	0.0022726997267454
Q9Y3U8	O14617	0.0022726980969309
Q96EF6	P62136	0.0022726978641003
P46108	O00571	0.0022726969327777
Q13895	P57105	0.0022726969327777
Q15637	Q93074	0.0022726957686245
P27694	Q71RC2	0.0022726936731487
P63000	P21912	0.0022726918105036
P09429	Q15907	0.002272690879181
P14649	P13804	0.0022726897150278
Q8NBJ7	Q8IUR7	0.0022726897150278
P08240	P46109	0.0022726880852133
P47224	Q13409	0.0022726857569068
Q9H2M9	P28288	0.0022726829629391
P09525	Q6PIZ9	0.0022726824972778
P22061	Q14943	0.0022726806346327
Q92934	P04792	0.0022726794704794
P42704	Q6P6C2	0.0022726778406649
Q9NP73	O43818	0.0022726778406649
O76031	P14625	0.0022726752795279
P63000	P49207	0.0022726750466972
Q96GS4	Q9H3G5	0.0022726748138666
P16152	Q8N983	0.0022726745810359
Q9NYF8	Q9ULH0	0.0022726736497133
Q13428	Q9GZZ8	0.0022726736497133
P01023	Q08J23	0.0022726734168827
Q2VPB7	P53992	0.0022726724855601
Q14565	P49411	0.0022726720198988
Q9H425	A6NHL2	0.0022726694587618
O43684	Q9BZQ6	0.0022726694587618
A1L0T0	O00567	0.0022726664319634
Q9BUF5	Q8N5G2	0.0022726655006408
O43852	P55212	0.0022726652678102
Q9H3U1	O60220	0.0022726636379957
Q8IXM2	P62750	0.0022726617753505
P13861	O95900	0.0022726615425199
Q9NR28	Q92841	0.0022726610768586
O00217	P61353	0.0022726606111973
O00629	Q9ULX6	0.0022726603783667
P62241	Q15262	0.0022726599127054
P50402	Q8N4P2	0.0022726592142134
Q6KB66	Q15046	0.0022726585157215
O60610	P10412	0.0022726578172296
P18669	Q76L83	0.0022726573515683
P18669	Q16875	0.0022726573515683
P13797	Q76L83	0.0022726573515683
P14868	Q96L92	0.0022726554889231
Q92820	Q8N488	0.0022726540919393
Q8N5L8	Q00796	0.0022726526949554
Q9H814	Q03252	0.0022726526949554
2197	Q9UGC7	0.0022726494353264
Q8WXI9	P51153	0.0022726489696651
Q99700	Q68E01	0.0022726489696651
P99999	P63165	0.0022726485040038
Q15029	Q96FQ6	0.0022726482711732
A6NHG4	P18077	0.0022726473398506
P43243	P01833	0.0022726468741893
P13798	O15213	0.0022726466413587
P01569	Q9Y2G5	0.0022726457100361
P47756	O15127	0.0022726396564394
Q96FJ2	Q9ULR0	0.0022726394236087
Q9UGP4	Q8IWC1	0.0022726389579474
Q8IXL7	P60709	0.0022726377937942
Q53GS9	O00567	0.0022726375609636
Q9NRW4	Q96AY3	0.0022726370953023
3502	P63104	0.0022726370953023
O75663	Q9NRW7	0.0022726349998265
P49458	Q96T17	0.0022726347669959
P61254	Q96ER9	0.002272633370012
Q9NYU2	P07864	0.0022726329043507
Q96AE4	O75935	0.0022726324386894
Q8NDN9	Q5VWQ0	0.0022726312745362
Q00532	P00558	0.0022726310417056
Q9BW83	Q9NZM1	0.0022726273164153
P35579	Q5XPI4	0.0022726221941411
399669	Q9Y2S7	0.0022726200986653
P62495	O15116	0.0022726170718669
P51648	Q86XF0	0.0022726135794073
O60830	P07910	0.0022726084571331
P04075	Q8NCL4	0.0022726070601493
P31350	P62913	0.0022726054303348
Q13155	Q14697	0.0022726054303348
P12532	Q13769	0.0022726044990122
Q9C0C9	P35869	0.0022726040333509
Q15181	Q86XL3	0.0022726010065525
Q9Y2B4	P52815	0.0022726007737219
Q15291	P68133	0.0022726003080606
Q9NYF8	P49840	0.002272599376738
Q9NWN3	P63244	0.0022725989110767
Q5T5D7	P12956	0.002272596117109
Q9BR76	Q9NZL9	0.0022725956514477
P61619	P63208	0.00227259285748
O94822	Q1ED39	0.0022725921589881
P31040	O00755	0.0022725916933268
P54727	P25789	0.0022725898306816
P61026	P54619	0.0022725898306816
Q8ND71	Q9UKV8	0.0022725879680365
O14950	P55345	0.0022725877352058
Q15437	Q96DN5	0.0022725877352058
Q05519	Q8NCN5	0.0022725868038833
P00492	P58107	0.0022725861053913
Q08379	Q9Y617	0.0022725861053913
P52815	P54578	0.0022725849412381
P50151	P29218	0.0022725849412381
P32119	P29083	0.0022725847084075
Q9BRK4	Q8IYB3	0.0022725844755768
Q6DD87	Q9BRR8	0.0022725842427462
Q06787	Q15382	0.0022725837770849
Q99689	P07737	0.0022725833114236
Q9NZA1	P07737	0.0022725833114236
Q8N0U7	Q08211	0.0022725816816091
O00401	Q99714	0.0022725814487785
P51784	Q8IXW5	0.0022725812159478
Q92922	P17900	0.0022725802846252
P07737	Q96HS1	0.0022725793533027
Q9NZL4	Q5T160	0.0022725763265043
Q92925	Q9NUL3	0.0022725760936737
P13861	Q9H0E2	0.0022725751623511
P62701	Q9C0K7	0.0022725746966898
Q9Y5L4	Q2MV58	0.0022725744638592
P00748	Q9Y5L4	0.0022725744638592
P18669	P51580	0.0022725735325366
P54819	Q9NSB4	0.0022725735325366
Q9P2K9	P10412	0.0022725735325366
P36873	Q9NX36	0.0022725735325366
Q9P107	P30048	0.0022725735325366
Q9UQC2	P30048	0.0022725735325366
O94929	P10412	0.0022725735325366
P36873	Q9HAW9	0.0022725735325366
P36873	Q6UWH4	0.0022725735325366
P0DN86	P09622	0.0022725735325366
P18669	Q8NG75	0.0022725735325366
727956	P30048	0.0022725735325366
P36873	P54793	0.0022725735325366
P30048	Q9HC10	0.0022725735325366
Q14767	P30048	0.0022725735325366
P36873	Q9BYL1	0.0022725735325366
P21912	Q96NJ5	0.0022725735325366
O95970	P21912	0.0022725735325366
P30048	Q53S99	0.0022725735325366
Q02156	P61981	0.0022725735325366
Q86XP6	Q92499	0.0022725735325366
341350	P10412	0.0022725735325366
P10412	Q9BYN0	0.0022725735325366
Q92563	P30048	0.0022725735325366
Q9NR96	P30048	0.0022725735325366
P36873	P05015	0.0022725735325366
P62318	P25398	0.0022725730668753
Q6UWY0	Q15029	0.0022725714370608
Q5JRX3	P63010	0.0022725698072463
O00303	P40692	0.0022725691087543
P52815	Q4G176	0.0022725691087543
P51659	Q9BT22	0.0022725688759237
P49189	Q6URK8	0.0022725672461092
Q96EA4	Q16643	0.0022725672461092
O00548	P20700	0.0022725644521415
Q6P158	P50454	0.0022725637536495
Q9NU19	O00571	0.0022725630551576
Q92616	Q86U42	0.0022725607268512
Q9H2U2	Q96HS1	0.0022725607268512
Q32P28	O95789	0.0022725577000528
Q8NC51	Q9NQG5	0.0022725572343915
P13674	Q05084	0.0022725565358996
Q9BWU0	Q15046	0.0022725558374077
O00443	P82933	0.0022725537419319
Q9NZM5	Q01518	0.0022725535091012
P20930	Q13617	0.0022725528106093
P20815	P45880	0.002272552344948
Q01105	P51617	0.0022725521121174
P23508	O00116	0.0022725500166416
Q8IW75	P16278	0.0022725497838109
P78371	Q8IU54	0.0022725497838109
P62854	P08195	0.0022725493181496
O75940	Q6YP21	0.0022725488524883
Q8IXW5	Q9Y4P8	0.00227254582569
P50225	P48729	0.00227254582569
O60506	Q9HB21	0.00227254582569
Q9NYQ6	Q9H0S4	0.0022725441958755
Q00796	Q9H0U6	0.0022725441958755
Q96GC5	Q00796	0.0022725441958755
O94952	O75794	0.0022725441958755
Q9Y3F4	Q15059	0.0022725439630448
Q9NUL3	P62306	0.0022725439630448
O94760	P04080	0.002272541867569
80086	399669	0.0022725407034158
80086	Q8TCC3	0.0022725407034158
80086	Q9NZI7	0.0022725407034158
Q9BUT9	80086	0.0022725407034158
80086	145858	0.0022725407034158
80086	Q6W0C5	0.0022725407034158
Q8N5H3	80086	0.0022725407034158
P07355	Q9BRF8	0.0022725390736013
Q13162	O75787	0.0022725355811417
Q14008	Q08AD1	0.0022725355811417
Q9BXS6	P11586	0.0022725330200046
P63173	Q15286	0.002272532088682
Q9NWM3	Q96HS1	0.002272532088682
Q96EY9	Q92734	0.0022725309245288
Q13151	P54105	0.0022725295275449
P24752	Q9H0E2	0.0022725290618836
P36021	Q9Y3F4	0.0022725265007466
Q9NX78	Q9H5V9	0.0022725239396095
Q9HD45	P62829	0.0022725230082869
P37108	Q13510	0.002272519050166
84311	Q9UIJ7	0.002272519050166
Q9Y421	O75223	0.002272519050166
Q53G59	O00303	0.002272519050166
84311	Q04446	0.002272519050166
Q9HAT2	Q96RY7	0.002272519050166
Q9H0M0	Q9NVA1	0.002272519050166
P42785	Q16610	0.002272519050166
P14174	Q9HA92	0.002272519050166
P58546	Q9Y5J9	0.002272519050166
Q9BPZ3	P30084	0.002272519050166
P78536	O43681	0.002272519050166
Q8IYS1	P42126	0.002272519050166
100507680	P41252	0.002272519050166
Q14847	P12273	0.002272519050166
Q9Y375	P60983	0.002272519050166
P13984	A6NHG4	0.002272519050166
Q9UI30	Q5D862	0.002272519050166
P49736	Q86X29	0.002272519050166
Q9BQ04	P06865	0.002272519050166
Q86UD1	Q9Y5L4	0.002272519050166
Q9Y4K1	Q9NX07	0.002272519050166
Q9BQ48	P23381	0.002272519050166
Q9UIJ7	Q9BYD6	0.002272519050166
Q5T3F8	P82979	0.002272519050166
Q8WW12	Q8IYT4	0.002272519050166
Q0IIM8	Q92820	0.002272519050166
Q9NWV4	P43243	0.002272519050166
P19387	P43304	0.002272519050166
Q15311	P49189	0.002272519050166
Q14019	O75526	0.002272519050166
Q13232	Q92597	0.002272519050166
P61970	P55072	0.002272519050166
Q96RS6	P48735	0.002272519050166
O75947	P17693	0.002272519050166
P49590	Q9BQ61	0.002272519050166
Q96SB4	O14745	0.002272519050166
P13073	Q5JTY5	0.002272519050166
P15153	O75909	0.002272519050166
P80303	Q16643	0.002272519050166
Q9UKN8	P36542	0.0022725188173353
Q9H857	P63208	0.0022725164890289
Q9Y277	O00571	0.0022725153248757
P26639	Q15818	0.002272515092045
Q13085	Q99808	0.0022725146263837
Q9NZB8	P36542	0.0022725122980773
P11586	Q5SRE5	0.0022725109010934
Q9ULX6	Q01664	0.0022725067101418
P09525	Q15054	0.0022725064773112
Q7Z3B3	Q99873	0.0022725060116499
Q9Y2W6	Q15436	0.0022725046146661
P62841	Q8N554	0.0022725046146661
O43172	Q8TAP9	0.0022725046146661
P35579	O43324	0.0022725039161741
O00442	Q6P1M0	0.0022725032176822
Q15629	P39687	0.0022725018206983
O75496	P61758	0.0022725018206983
P61081	Q01650	0.0022725015878677
O00330	Q9Y5X1	0.0022724992595613
Q9NYF8	Q9Y285	0.0022724971640855
Q9Y4E8	P09471	0.0022724969312548
O75347	P19623	0.0022724964655935
P13284	O43813	0.002272495534271
Q9Y375	O95429	0.0022724936716258
Q8WUM4	O60884	0.0022724918089807
P60953	Q92783	0.0022724906448274
Q9BTT0	P37840	0.0022724899463355
P11142	P31943	0.0022724887821823
P17066	P30039	0.0022724873851984
Q96F86	P58546	0.0022724857553839
P61956	Q86XL3	0.0022724852897226
P62312	O15067	0.0022724834270775
Q15645	P09471	0.0022724829614162
Q86WD7	P00338	0.0022724792361259
Q9UNF1	Q9H0H0	0.0022724790032953
P34932	P10606	0.0022724771406501
Q9HBA9	P54136	0.0022724769078195
Q15717	P21127	0.0022724766749888
P29590	P12273	0.0022724764421582
P23526	O43900	0.002272475278005
Q5H9L4	P23526	0.002272475278005
51716	P09211	0.0022724738810211
Q13950	P09211	0.0022724738810211
P31146	Q9UJV9	0.0022724727168679
P49368	Q14012	0.0022724708542227
Q9P2F8	Q9UBQ5	0.002272468060255
O95232	O75496	0.002272464800626
Q9UBU2	P50990	0.0022724634036421
P09493	Q9NP31	0.0022724624723196
O75351	P58107	0.0022724610753357
P62318	Q16587	0.0022724587470293
O95487	Q5THK1	0.002272458281368
Q6UN15	Q99460	0.0022724571172147
O75175	Q7LG56	0.0022724566515535
Q9Y3B4	Q9Y6B6	0.0022724566515535
Q9H1I8	Q9UJS0	0.0022724557202309
O15294	Q8IXI2	0.0022724554874002
Q92552	P07686	0.002272455021739
Q2TAY7	Q96B96	0.0022724538575857
P78417	O95210	0.0022724531590938
P68871	P15374	0.0022724524606019
P49247	Q12906	0.002272451063618
O14662	O95299	0.002272451063618
Q9Y676	Q8IV08	0.0022724505979567
P35268	Q9BWN1	0.002272447803989
Q9H0J9	Q96PK6	0.0022724473383277
P55795	O15127	0.0022724457085132
O95996	Q9H4A4	0.0022724443115293
P06753	10748	0.0022724438458681
10281	P53396	0.0022724438458681
400798	Q09028	0.0022724438458681
P13797	Q14508	0.0022724438458681
P06753	P29762	0.0022724438458681
P53396	O43903	0.0022724438458681
Q6ZWH5	O95429	0.0022724438458681
Q96EV2	O95429	0.0022724438458681
P11940	Q99679	0.0022724438458681
P35218	O43175	0.0022724438458681
Q09028	Q8NGT1	0.0022724438458681
P13797	Q9NPG2	0.0022724438458681
Q7L622	P06748	0.0022724438458681
ENSG00000138041	P63104	0.0022724422160536
Q2NL82	Q9Y5Y2	0.0022724419832229
Q96LI5	P27708	0.0022724417503923
Q9UQ80	Q03135	0.0022724396549165
O75940	Q8WW35	0.0022724382579326
Q969E1	P30040	0.00227243732661
Q86V35	P30040	0.00227243732661
Q9P0Z9	O75369	0.002272434765473
P15311	Q8WTR4	0.0022724345326423
Q6UN15	O75027	0.0022724345326423
Q96FE5	P07686	0.002272434066981
Q9BRV8	Q13151	0.0022724331356585
P11586	P02458	0.002272430807352
P39748	P07711	0.0022724301088601
P05089	Q9H0U6	0.0022724284790456
Q02790	Q96E29	0.0022724256850779
Q8NBL1	Q9NQH7	0.0022724252194166
Q6PKC3	P09382	0.0022724212612956
O43482	O75381	0.0022724205628037
Q9UNY4	Q5JVF3	0.0022724193986505
Q96FI4	Q96EY1	0.0022724187001585
Q14247	Q9H583	0.0022724107839167
P62280	Q08AI8	0.0022724079899489
Q9UBK9	P63173	0.0022724077571183
O43291	P19474	0.0022724077571183
Q9H2K0	O00422	0.002272407291457
P28482	P49189	0.0022724068257957
Q9UHR5	O43264	0.0022724049631506
Q8WXC6	P26583	0.0022724044974893
Q92990	P08243	0.0022724033333361
O95466	Q9UJV9	0.0022724014706909
O75940	Q96BQ5	0.0022724012378603
Q10570	Q9NR23	0.002272400772199
O00762	Q9UHV9	0.0022724005393683
Q13045	Q99598	0.0022723961155861
O75475	Q9NQ88	0.0022723923902958
Q5TZA2	Q9UHV9	0.0022723912261426
O00499	P27695	0.0022723907604813
Q9Y3Z3	P62306	0.0022723907604813
P62424	Q9BY42	0.00227239029482
P46977	P24462	0.00227239029482
P42696	Q96T37	0.0022723895963281
O95881	P26232	0.0022723893634974
P42167	P12814	0.0022723893634974
Q15365	P34896	0.0022723861038684
Q9UM00	P48730	0.0022723830770701
Q14137	P22570	0.0022723823785781
Q8WWY3	Q9P209	0.0022723819129168
Q9H6R0	Q9UBX3	0.0022723812144249
P84090	Q9P2S5	0.0022723791189491
P47897	P49588	0.0022723767906427
Q6UX04	Q68D85	0.0022723753936588
Q9UBV8	Q9UPN7	0.0022723749279975
Q9Y5L4	Q9ULD2	0.0022723746951669
P04440	P46459	0.002272373996675
O95819	Q96RT1	0.002272373996675
P34932	O60610	0.0022723737638443
P07741	Q9H008	0.0022723716683685
Q9BTC0	P61758	0.0022723712027072
Q96CS2	Q52LJ0	0.0022723712027072
Q86UV5	P35268	0.0022723688744008
P60602	P14618	0.0022723679430782
Q15369	Q13283	0.0022723672445863
P14866	Q14493	0.0022723670117557
P49023	Q9Y2Z0	0.0022723663132637
P22090	Q9ULX6	0.0022723656147718
P43307	Q9UKJ8	0.0022723649162799
Q9H2G9	Q9Y265	0.0022723637521266
P53365	Q9Y265	0.0022723637521266
O14530	Q96C19	0.0022723625879734
Q15717	Q9BVJ6	0.0022723607253283
Q13404	Q9Y287	0.0022723590955138
O75794	O14929	0.0022723590955138
Q92769	Q9GZZ8	0.0022723579313606
O43815	O60739	0.002272357000038
Q8NBJ5	Q3KP22	0.0022723556030541
O95232	O15523	0.0022723542060703
P61923	Q8TAQ2	0.002272353041917
Q13895	O14745	0.0022723500151187
Q969M3	Q9Y6R0	0.0022723493166267
Q96PZ0	Q8N983	0.0022723490837961
P49642	Q01130	0.0022723490837961
P83916	P49711	0.0022723490837961
Q9NXR7	Q9H0A8	0.0022723490837961
Q14527	Q969Q0	0.0022723490837961
Q92989	Q9P015	0.0022723490837961
P62875	Q12965	0.0022723490837961
Q9NYU1	Q9UPQ9	0.0022723488509655
Q99567	Q8N9N2	0.0022723474539816
O43657	P09960	0.002272346522659
P61964	Q9P2R3	0.0022723458241671
O75475	Q9P2R3	0.0022723458241671
Q9H5I1	P35244	0.0022723455913364
Q99798	Q53RT3	0.0022723453585058
Q7L1S5	Q15758	0.0022723444271832
O15530	Q9P2R7	0.0022723441943526
Q6NVV7	P31947	0.0022723439615219
P26012	P24928	0.0022723418660461
Q99714	P62308	0.0022723414003849
O94776	P46940	0.0022723404690623
P51677	P63208	0.0022723376750946
P63208	Q9Y5E2	0.0022723376750946
Q01085	Q9NRX2	0.0022723374422639
Q8IXB1	Q00577	0.0022723374422639
O96005	Q13243	0.0022723374422639
Q9BQ67	Q9BW92	0.0022723374422639
O60925	Q14126	0.0022723374422639
O75351	Q13243	0.0022723374422639
O75475	P82921	0.0022723374422639
O43148	Q8IY37	0.0022723374422639
Q96T76	P82912	0.0022723374422639
P61326	Q96KA5	0.0022723374422639
Q01085	Q9NWU5	0.0022723374422639
O75874	Q9HCE1	0.0022723374422639
P23528	Q15286	0.0022723362781107
P84098	P22732	0.0022723358124494
P46977	P62330	0.0022723355796188
Q92841	Q96F07	0.0022723353467881
P61758	O43818	0.0022723353467881
Q96RL7	Q9BQG0	0.0022723348811268
Q1HG44	P48643	0.0022723339498043
Q04637	ENSG00000139637	0.0022723332513123
P05114	Q00059	0.0022723285946995
P60953	Q9H814	0.0022723281290382
P18858	P41252	0.0022723278962075
Q9BVG4	Q96SZ6	0.0022723274305462
Q16595	Q13643	0.0022723274305462
P00505	Q9UKV5	0.0022723274305462
P54727	Q13724	0.0022723274305462
P30626	P61962	0.0022723274305462
P62873	Q15185	0.0022723253350704
O75494	P62310	0.0022723246365785
P54725	Q14687	0.0022723241709172
P00403	P11464	0.0022723241709172
Q15019	Q13033	0.0022723232395946
Q9UJQ4	P26583	0.0022723225411027
P02749	P12277	0.0022723223082721
O95757	Q86WA6	0.0022723204456269
Q15021	O75323	0.0022723199799656
Q15819	P30041	0.0022723195143043
P62937	Q9UNP9	0.0022723188158124
Q8IXB1	Q99714	0.0022723162546753
Q96MX6	Q6NVY1	0.0022723153233528
P08195	Q9Y6C9	0.0022723150905221
P15927	Q8TDP1	0.0022723127622157
Q9UBK9	P40227	0.002272312529385
P14324	Q99611	0.0022723115980625
P40926	P04004	0.0022723113652318
Q14194	O14737	0.0022723113652318
O95239	Q9NW08	0.0022723111324012
Q8N0U8	O60841	0.0022723106667399
Q9H7E2	Q1KMD3	0.0022723104339092
O95163	Q9NZC7	0.0022723104339092
Q9C004	O43447	0.002272309968248
P62917	P53992	0.002272309968248
Q8IYP9	P51571	0.0022723069414496
O75643	Q4G0N4	0.0022723043803125
Q8NI27	P35557	0.0022723020520061
P51610	O15273	0.0022723015863448
P60510	Q15370	0.0022723013535141
P30837	P09936	0.0022723004221916
Q96HW7	P08253	0.0022723001893609
P07339	Q14145	0.0022722990252077
P68400	Q6IAA8	0.0022722987923771
O15047	P52597	0.0022722964640706
Q9UNY4	P30085	0.00227229623124
P12268	Q9NZA1	0.0022722952999174
P62854	O95573	0.0022722948342561
P34897	P01100	0.0022722943685948
P34897	P30968	0.0022722943685948
Q9NTJ4	P31689	0.0022722941357642
P14923	Q8NBP0	0.0022722899448126
P61313	P12814	0.0022722876165062
O43660	Q8N3Z3	0.0022722873836755
P13693	Q14161	0.0022722871508449
Q9UJC3	P52292	0.002272286452353
P23588	Q8NHQ8	0.002272286452353
O75369	Q9UIA0	0.0022722845897078
O43795	Q9P003	0.0022722841240465
Q8NBJ9	P11766	0.0022722834255546
Q16555	Q9Y3B7	0.0022722822614014
Q0P6H9	Q16555	0.0022722822614014
Q9BQ67	O95825	0.0022722808644175
P36957	Q9Y5W9	0.0022722785361111
P12956	Q16670	0.0022722778376191
Q8N4J0	O00629	0.0022722755093127
P17931	Q9C037	0.0022722748108208
Q9H1P3	P51648	0.0022722745779901
P57105	P07910	0.0022722741123288
Q32MZ4	P22695	0.0022722724825143
O00231	Q9P2J5	0.0022722724825143
Q15393	Q96FN4	0.0022722713183611
Q9H5Z1	Q14103	0.0022722708526998
Q16576	Q96LB3	0.0022722708526998
Q5JTZ9	Q9UHB9	0.0022722706198692
Q9GZS3	Q6DKI1	0.0022722692228853
P29692	Q14206	0.0022722689900547
Q14192	P04908	0.002272268757224
Q6NW34	P04179	0.002272268757224
Q15029	O15318	0.0022722650319337
Q15437	Q5FBB7	0.0022722631692886
Q9HDC9	Q9Y295	0.0022722615394741
O95905	O75083	0.0022722561843693
Q8IZP9	O95429	0.002272252459079
Q9HCE5	O95429	0.002272252459079
P36578	P22310	0.002272252459079
Q8IVP9	Q04837	0.002272252459079
P06748	P00747	0.002272252459079
Q9UGF5	P07737	0.002272252459079
P07737	P28702	0.002272252459079
Q13283	221756	0.002272252459079
P12004	492303	0.002272252459079
Q8WVN6	Q15084	0.002272252459079
P14621	O95429	0.002272252459079
P06748	P54257	0.002272252459079
Q8N7U7	O95429	0.002272252459079
B2RXH8	Q13283	0.002272252459079
P06748	Q9UKQ9	0.002272252459079
Q96PK6	Q9NYK1	0.002272252459079
Q9UIY3	P49368	0.0022722522262483
P50990	P32249	0.0022722522262483
Q8N257	P19388	0.0022722519934177
P43243	Q8IWF9	0.0022722512949258
O00401	Q12874	0.0022722501307725
O75616	Q9BTL3	0.0022722498979419
O75054	Q6ZVM7	0.0022722487337887
P04792	Q00688	0.0022722480352967
O60216	P36776	0.0022722471039742
Q8TDI0	Q9GZL7	0.0022722466383129
O43660	P61088	0.0022722461726516
O00629	O43615	0.0022722461726516
P25705	Q96PP8	0.0022722422145307
Q92604	P31942	0.0022722415160387
Q9H981	Q562R1	0.0022722405847162
P41240	Q9UHB6	0.0022722396533936
Q9ULE6	Q9UNL2	0.0022722396533936
O75396	Q9H0W8	0.0022722396533936
Q9BT78	Q13596	0.0022722384892404
P49754	P40925	0.0022722380235791
P10398	O95487	0.0022722377907484
Q9UBQ0	ENSG00000139637	0.0022722366265952
Q7Z2W4	P60468	0.0022722356952726
O95232	Q13627	0.0022722356952726
O15226	O43670	0.0022722340654581
Q9H9S3	Q5QJE6	0.0022722340654581
Q9H6R4	Q9H9S3	0.0022722340654581
Q9UKK9	O95400	0.0022722340654581
Q9H9S3	Q96EK5	0.0022722340654581
P62191	Q9NW13	0.0022722329013049
Q99536	Q16610	0.0022722319699823
P25398	Q3KQV9	0.0022722317371517
Q9H8J5	Q06830	0.002272231504321
Q9NSD9	Q96AC1	0.0022722312714904
Q9UJS0	O60749	0.0022722308058291
Q92598	Q8N142	0.0022722298745065
P32322	Q86XS8	0.0022722280118614
O15120	P09429	0.0022722270805388
Q01813	Q6AZY7	0.002272225683555
P46781	P13861	0.0022722254507243
P26641	P98182	0.0022722245194017
P06744	P04181	0.0022722242865711
O43819	O60292	0.0022722238209098
P48594	Q9UKM9	0.0022722235880792
P22061	O75438	0.0022722212597727
Q96GW9	Q00839	0.0022722212597727
Q9BZZ5	Q9NZQ3	0.0022722205612808
Q6ZP80	P23396	0.0022722198627889
Q86WT1	P61247	0.0022722196299582
Q9BTT4	Q9UL18	0.002272218465805
Q92888	P55265	0.0022722166031599
Q9GZS3	Q6PD74	0.0022722156718373
Q92600	P14618	0.0022722154390066
O00255	Q13627	0.0022722140420228
Q14160	Q96P47	0.0022722140420228
Q14192	P49366	0.0022722140420228
P30153	Q9H2F5	0.0022722140420228
P10253	Q15435	0.0022722140420228
Q7Z6Z7	O75161	0.0022722140420228
Q96TA2	Q15382	0.0022722140420228
P10398	Q9H4L7	0.0022722140420228
P08670	P09234	0.0022722124122083
Q9UQN3	P00338	0.002272211946547
Q9H0L4	Q9Y312	0.0022722114808857
O15371	Q2NKX8	0.0022722114808857
Q969G3	Q15233	0.0022722098510712
Q86V81	Q8N3Y3	0.0022722091525793
Q96DC9	Q9UPN3	0.0022722089197486
Q4G148	P22695	0.002272207988426
P61313	P33527	0.0022722077555954
P78347	Q14566	0.0022722075227648
Q00839	P15289	0.0022722049616277
Q96GE4	Q9UJS0	0.0022722037974745
Q9Y484	P48047	0.0022722037974745
O60291	P16152	0.0022722037974745
P22061	Q07157	0.0022722030989825
P05023	Q2L4Q9	0.0022722026333212
P22087	P43246	0.0022722021676599
P49069	P31946	0.0022722019348293
P54577	P62491	0.0022722012363374
O96008	Q5SY16	0.0022721986752003
Q86YV9	Q13283	0.0022721984423696
P26639	P49354	0.0022721954155713
Q9NZ01	P49356	0.0022721951827406
P61960	Q05209	0.002272191690281
P59998	P08670	0.0022721914574503
P32119	Q8N1N4	0.0022721912246197
P61970	P55327	0.0022721898276358
Q9UPQ9	P23769	0.0022721886634826
Q13395	Q9NZI8	0.0022721886634826
P37802	Q9P1Y5	0.0022721881978213
P46379	Q9NQC3	0.0022721868008375
O14732	P68036	0.0022721865680068
O60264	Q9C0D5	0.0022721858695149
P62701	Q9UM00	0.0022721858695149
P98170	Q6KC79	0.0022721858695149
Q6IBS0	Q96CV9	0.0022721854038536
Q96LA6	Q8NBS9	0.0022721847053617
Q9Y4E8	O43818	0.0022721835412085
P14678	Q12788	0.0022721833083778
A0AVF1	O00541	0.0022721809800714
P60660	P20340	0.0022721807472407
Q96CA5	P07737	0.0022721807472407
P53350	O95983	0.0022721805144101
P18858	P68104	0.0022721802815794
Q86TB9	P35250	0.0022721798159182
P62750	Q53GT1	0.0022721791174262
P78371	Q9NP73	0.0022721777204424
Q9UNN8	P56182	0.0022721774876117
Q92888	P60842	0.0022721742279827
P36969	O00399	0.0022721725981682
P52655	P48643	0.0022721721325069
O60522	Q8IVF2	0.0022721653804183
O43776	Q16890	0.0022721637506037
Q8NDN9	Q9Y6A5	0.0022721632849425
O43684	Q86SE9	0.0022721628192812
Q96JJ7	P62269	0.0022721628192812
Q13618	Q9H8H0	0.0022721625864505
Q08945	Q9BVQ7	0.0022721625864505
O43684	P40425	0.002272161655128
O00330	P63010	0.0022721597924828
Q9Y6I3	Q9BW92	0.0022721597924828
P46782	Q9UGI8	0.0022721597924828
Q5T4S7	Q14651	0.0022721597924828
Q9BWJ5	Q03135	0.0022721597924828
P54577	Q5TA45	0.0022721597924828
Q92925	P30405	0.0022721597924828
Q15629	P78344	0.0022721597924828
Q7L014	Q9Y606	0.0022721583954989
Q8WUM0	Q86U42	0.0022721539717167
Q9UBR5	Q9Y2S7	0.0022721504792571
P06737	Q8IZ83	0.0022721502464264
O14545	P31947	0.0022721493151038
P04035	O60245	0.0022721481509506
P55036	P49366	0.0022721481509506
O75419	Q9UNE7	0.00227214791812
Q9NSY1	P30050	0.0022721465211361
P85037	O43823	0.0022721441928297
Q02878	Q14CN4	0.002272143959999
Q6NZY4	O43670	0.002272141398862
Q99661	P23381	0.0022721397690474
O00139	O75381	0.0022721390705555
P40227	Q9UKA4	0.0022721360437572
P52655	Q9BX40	0.0022721346467733
Q9Y2M5	P04066	0.0022721346467733
P38117	Q9ULH7	0.0022721339482814
P68371	Q96BM1	0.0022721332497894
P61769	Q9NR50	0.0022721323184669
P62851	Q96E35	0.0022721318528056
O43464	P00338	0.0022721302229911
P61221	Q9ULX6	0.0022721299901604
P22314	P09471	0.0022721262648701
O60573	Q13263	0.0022721257992088
Q16543	Q9Y4J8	0.0022721251007169
Q9BWJ5	O60684	0.0022721246350556
P20338	Q02878	0.002272123703733
P62244	P35609	0.0022721218410879
Q5JR59	O00273	0.002272120444104
Q14320	Q969N2	0.0022721197456121
Q14320	Q16891	0.0022721197456121
Q14320	Q6PGP7	0.0022721197456121
Q8NF37	Q9BY44	0.0022721188142895
P54819	Q9Y5X3	0.0022721181157976
P53609	Q12904	0.0022721164859831
P62826	Q96GD0	0.0022721153218299
Q9UI09	P30086	0.0022721146233379
O95831	O00481	0.0022721141576766
Q6P4A8	Q9UKV8	0.0022721129935234
Q15555	Q12756	0.0022721078712493
O14579	O75110	0.0022721076384186
P51151	Q5VU97	0.0022721076384186
Q9BQ67	Q9Y282	0.0022721064742654
P08758	Q9H7X7	0.0022721046116203
O43447	P62910	0.0022721032146364
Q8WW12	Q15019	0.0022721025161445
Q9NUV9	P63173	0.0022721025161445
P07858	P51812	0.0022721015848219
Q6XPS3	Q15436	0.0022721011191606
P15924	P49643	0.0022721006534993
Q9Y5V3	Q6S8J3	0.0022720987908542
Q8WUM4	Q14839	0.0022720978595316
P14314	Q5RKV6	0.002272096928209
O14497	Q02978	0.002272096928209
105369243	P49207	0.0022720952983945
O43865	Q9UKD2	0.0022720948327332
P50570	Q12756	0.0022720945999026
Q92621	Q99986	0.0022720945999026
Q08J23	Q00325	0.0022720925044268
P09429	P53701	0.0022720918059349
Q96LA5	Q16531	0.0022720913402736
P00505	P30085	0.0022720911074429
P20827	P27708	0.0022720911074429
Q9NQB0	P62140	0.0022720894776284
P35222	O75503	0.0022720892447978
Q13242	Q9UBX3	0.0022720887791365
Q9UKN8	Q13625	0.0022720883134752
Q92973	O14617	0.0022720866836607
Q9BSM1	P18206	0.0022720859851688
Q12904	Q9P2W9	0.0022720841225236
P61106	O00763	0.0022720822598785
O00443	Q5T9A4	0.0022720822598785
Q68CJ9	Q96DI7	0.0022720817942172
Q9BUA3	P63208	0.0022720787674188
Q9UG63	Q9NRP0	0.0022720773704349
P27694	O00244	0.0022720764391124
Q9Y219	Q99959	0.0022720762062817
Q9HC07	Q9P2S5	0.0022720731794834
Q9BPX3	Q52LJ0	0.0022720724809914
P08708	Q9NQT4	0.0022720724809914
Q15404	P50454	0.0022720722481608
Q9NV92	O00571	0.0022720708511769
P05141	Q86XJ1	0.0022720696870237
Q9BRA2	Q96A47	0.0022720694541931
P08670	Q13435	0.0022720682900398
Q3B8N2	Q9Y230	0.0022720680572092
Q7L8L6	P31939	0.0022720666602253
O75940	Q9BX70	0.0022720661945641
P08243	P13489	0.0022720657289028
Q13409	Q96EK5	0.0022720654960721
P28074	Q96BQ3	0.0022720640990883
P28074	P55085	0.0022720640990883
Q13190	P50914	0.0022720638662576
P62241	P68104	0.002272063633427
Q13557	O75367	0.0022720610722899
Q8WWB5	P23528	0.002272060373798
Q8N5H3	Q9NYU2	0.0022720566485077
Q14247	Q8N5L8	0.0022720561828464
P52799	P35222	0.0022720536217093
P35222	Q96LD1	0.0022720536217093
P51665	P49756	0.0022720533888787
Q5KU26	P17096	0.002272053156048
P35659	Q5VWZ2	0.0022720529232174
O14524	Q70CQ2	0.0022720515262335
Q3V6T2	P62753	0.0022720471024513
Q9H061	Q96EL2	0.0022720471024513
P31751	Q15233	0.0022720468696206
O95299	O75521	0.0022720438428223
P04049	Q13823	0.0022720429114997
Q53G59	Q92665	0.0022720429114997
Q9BSU1	Q04760	0.0022720424458384
P62424	O43264	0.0022720419801771
P60842	Q05925	0.0022720415145158
Q8NDG6	P60842	0.0022720415145158
P10398	Q4VCS5	0.0022720412816852
P50402	Q14562	0.0022720410488545
O95639	O60318	0.0022720398847013
O95478	Q12792	0.0022720391862094
Q4VCS5	Q96HN2	0.0022720387205481
P09486	Q9Y5B9	0.0022720382548868
Q9Y295	Q9UPN7	0.0022720380220562
O43493	P46781	0.0022720370907336
P43490	P40424	0.0022720366250723
Q14739	P17482	0.0022720366250723
P36507	O75874	0.0022720359265804
P54725	Q9Y2A7	0.0022720354609191
O95243	Q9Y295	0.0022720345295965
Q14692	Q9NZZ3	0.0022720333654433
Q96RJ6	P62136	0.0022720331326127
O75947	Q8TBP5	0.0022720324341207
Q9NXH9	Q01081	0.0022720322012901
Q9H4I3	Q03164	0.002272029640153
P62837	P05091	0.0022720268461853
O15160	P09496	0.0022720261476933
P78371	Q8WVE6	0.0022720256820321
Q9P258	Q27J81	0.0022720247507095
O95373	Q9Y2S7	0.0022720233537256
Q06830	Q9NTI5	0.002272022422403
Q15717	P15260	0.002272022422403
P24534	P15941	0.0022720221895724
P14866	Q9Y3Z3	0.0022720203269273
Q9H6S0	P34949	0.0022720203269273
Q9UDY4	P02786	0.0022720203269273
Q99615	Q6ZVM7	0.0022720196284353
Q9NRY5	Q16718	0.0022720186971127
O75678	Q13618	0.0022720179986208
P13797	O00182	0.0022720179986208
P49327	Q8IV45	0.0022720170672982
Q92734	Q96FJ0	0.0022720142733305
Q96DT0	P62937	0.002272012643516
P26196	Q9NUP9	0.0022720110137015
P61313	P05549	0.0022720096167176
Q15437	Q16658	0.0022720089182257
P51970	Q9UKV8	0.0022720084525644
Q92734	P78337	0.0022720084525644
P78345	Q8WYL5	0.0022720077540725
Q32P41	Q14697	0.0022720075212419
Q15181	P01037	0.0022720054257661
P23396	Q8WWC4	0.0022720054257661
Q9BW27	P0DMV9	0.0022720054257661
Q96BY2	P08238	0.0022720040287822
O60568	Q96P16	0.0022720033302903
Q14566	P46821	0.0022720014676451
Q13526	Q86SX6	0.0022720012348145
Q7Z4V5	P13861	0.0022719993721693
Q9UKK9	P51608	0.002271998906508
Q9UKK9	Q9Y6K9	0.002271998906508
Q53TN4	P35659	0.0022719972766935
P61019	P49903	0.0022719970438629
Q9UBT2	P02545	0.0022719958797097
O15120	P31944	0.002271995646879
P25788	P04439	0.002271995646879
Q5D862	O60518	0.002271995646879
P85037	Q5T750	0.002271995646879
O60506	Q2PZI1	0.0022719940170645
Q96BI1	O43707	0.0022719919215887
O75312	P11177	0.0022719905246049
O43929	P26358	0.0022719879634678
Q15819	Q08AM6	0.0022719872649759
Q5T1M5	Q9UNE7	0.0022719872649759
Q8WYP5	Q1KMD3	0.0022719854023307
Q04917	Q6ZRV2	0.0022719854023307
80086	Q9BZV1	0.0022719819098711
Q8N0W3	P25705	0.0022719802800565
P05814	Q9UPQ9	0.0022719788830727
Q13438	P62273	0.0022719777189195
Q9UBV2	P62273	0.0022719777189195
Q13576	P51148	0.0022719777189195
Q9P2J5	Q9BYD6	0.0022719767875969
Q01085	P46108	0.0022719765547662
P08758	Q9Y3P9	0.0022719746921211
Q9H0E9	Q14181	0.0022719742264598
Q13242	Q9BX68	0.0022719739936292
Q15468	P25398	0.0022719737607985
P49368	Q9BRG2	0.0022719735279679
Q9UDX5	Q96S55	0.0022719732951372
Q13291	P15531	0.0022719728294759
Q16851	Q9BTY2	0.0022719725966453
Q9UPQ9	Q9UF02	0.0022719702683389
P15692	Q9UPQ9	0.0022719702683389
Q86UA6	P51610	0.0022719702683389
Q9Y468	Q14974	0.0022719702683389
P22061	P37231	0.0022719702683389
Q5VW38	Q93034	0.0022719698026776
O75880	Q9NWH9	0.0022719679400324
Q8NI27	Q9UN75	0.0022719665430486
Q9NPF5	P62316	0.0022719651460647
P08603	P63241	0.0022719649132341
Q14966	Q9HC07	0.0022719632834196
P25311	Q13435	0.0022719625849276
Q8TCT7	P07900	0.002271962352097
P15927	Q8N1G4	0.0022719607222825
Q53GQ0	Q5T2N8	0.0022719600237905
P55789	P52298	0.002271959092468
Q9NX61	O75937	0.0022719586268067
Q86VP6	P62072	0.0022719586268067
Q86YT6	Q9H3K6	0.0022719586268067
Q9UNF1	Q9NRH1	0.0022719586268067
728071	Q92545	0.0022719586268067
Q9Y5J7	P67812	0.0022719586268067
Q9HCU5	O75937	0.0022719586268067
Q6PCB7	O00422	0.0022719586268067
Q9Y6M1	P19474	0.0022719586268067
P67936	Q9NY47	0.0022719586268067
P31327	Q15532	0.0022719586268067
O15294	P07602	0.0022719586268067
A6NHG4	Q63ZY3	0.0022719586268067
P06744	P04054	0.0022719574626535
P53675	Q9BVI0	0.0022719574626535
Q14168	P00505	0.0022719565313309
Q92784	P30101	0.0022719539701938
P18858	P52907	0.0022719530388712
P46736	O43813	0.0022719528060406
Q8IVM0	O43172	0.0022719514090567
P60866	266971	0.0022719507105648
Q9Y3B4	Q6PD74	0.0022719497792422
Q9Y383	Q9ULV3	0.0022719495464116
Q8IVF7	P12956	0.0022719493135809
Q7L1S5	P13639	0.0022719483822584
P09238	P31689	0.0022719472181051
Q99798	O75348	0.0022719462867826
Q14498	O14777	0.00227194535546
O14497	O43399	0.0022719448897987
P78527	Q8WVS4	0.0022719439584761
P08579	O14929	0.0022719432599842
P43034	Q16186	0.0022719430271536
Q06787	O75223	0.0022719427943229
Q8WUZ0	P25705	0.0022719413973391
P04179	O95471	0.0022719411645084
P36578	Q13158	0.0022719383705407
O95373	P09651	0.0022719369735568
Q9BQK8	O14818	0.0022719337139278
P00403	3493	0.0022719332482665
P62854	P28300	0.0022719332482665
Q14257	O15218	0.002271931618452
O43291	O60841	0.0022719306871294
O75964	Q86XX4	0.0022719306871294
P07951	Q15776	0.0022719306871294
Q9UKN8	O15270	0.0022719306871294
P11387	Q15629	0.0022719306871294
P49368	P18621	0.0022719299886375
Q9UNK0	P23526	0.0022719295229762
Q12981	P62714	0.0022719276603311
P51991	Q6NT52	0.0022719276603311
P47756	A6NHL2	0.0022719237022101
P30876	Q86Y07	0.0022719232365489
260294	P30876	0.0022719230037182
P09651	Q96K58	0.0022719227708876
P61619	O60256	0.0022719181142747
Q01844	Q2TAL8	0.0022719181142747
Q5T8P6	Q3ZCM7	0.0022719162516295
P22626	Q9NQ55	0.0022719150874763
P59998	Q68DK2	0.0022719141561537
P0DI82	P24928	0.0022719141561537
Q9H9A6	P35221	0.0022719132248312
Q7L1Q6	Q7Z3B4	0.0022719125263392
P35611	Q9BWF3	0.0022719092667102
Q8N6T3	Q9UMS4	0.0022719076368957
Q8ND04	P62306	0.0022719067055732
P27708	Q13508	0.0022719057742506
Q9BTV5	P48444	0.0022719034459441
O00442	P14735	0.0022719013504683
P36542	P21709	0.0022719001863151
P13010	Q6UX39	0.0022718969266861
P57723	P04083	0.0022718962281942
P04083	P02741	0.0022718962281942
O15554	Q9UKV8	0.0022718959953635
O43684	P25490	0.002271895064041
O75150	P63279	0.0022718941327184
Q9H1E3	Q9NVU7	0.0022718934342265
Q96A33	Q9Y696	0.0022718934342265
Q9Y305	P00966	0.0022718927357345
P13637	Q92688	0.0022718922700732
Q05086	Q92615	0.002271891804412
Q96JM3	Q00059	0.002271891804412
P67870	Q12933	0.002271891804412
P62701	P18827	0.0022718904074281
P09493	P61457	0.0022718901745975
P51610	Q16586	0.0022718892432749
O43148	Q86YL7	0.0022718892432749
O43148	Q5T686	0.0022718892432749
P62424	P22415	0.0022718892432749
P51610	Q8NHS3	0.0022718892432749
P52292	Q06889	0.0022718892432749
P62424	Q8NI32	0.0022718892432749
P51610	P84022	0.0022718892432749
P26641	Q99712	0.0022718892432749
Q9NYU2	O14602	0.0022718890104442
Q15393	Q9UMR7	0.002271884586662
P27708	P52849	0.0022718843538314
Q8WXH0	P36543	0.0022718827240169
Q9UHD4	P61204	0.0022718810942023
Q8N8Q3	P61204	0.0022718810942023
P57740	Q9NZB2	0.0022718771360814
P62942	Q92890	0.0022718755062669
P30876	O95819	0.0022718743421137
P21912	Q6J9G0	0.0022718734107911
Q15208	P35637	0.0022718731779605
P41214	Q15233	0.0022718727122992
P13224	Q15029	0.0022718703839927
Q5SVS4	P41252	0.0022718699183315
Q9Y3I0	Q12980	0.0022718689870089
Q96JH7	P09234	0.0022718668915331
Q07820	Q96AY3	0.0022718661930412
Q9UKF6	P61978	0.0022718661930412
P17066	P19634	0.0022718661930412
Q9UBQ0	Q96AG4	0.0022718650288879
Q9UJX2	P52948	0.0022718638647347
Q02878	Q86X53	0.0022718606051057
P17174	P25685	0.0022718585096299
Q6PIU2	Q13257	0.0022718573454767
Q9BWJ5	Q9Y5Q9	0.0022718552500009
P14868	Q86W28	0.0022718547843396
P52209	P11802	0.0022718536201864
Q6P5R6	Q9Y2A7	0.0022718533873558
Q13442	O60888	0.0022718508262187
Q8IXU6	Q9UL18	0.0022718496620655
Q9H0L4	Q9Y224	0.002271847333759
Q99816	O14744	0.0022718468680977
Q99615	Q14739	0.0022718466352671
Q9C005	Q96DH6	0.0022718461696058
Q3YEC7	P04350	0.0022718450054526
P36639	Q9NRR3	0.0022718443069607
Q9NRZ9	Q04760	0.0022718396503478
Q92600	O95433	0.0022718394175171
Q86V81	Q9UKY7	0.0022718384861946
Q13442	Q9Y2R9	0.002271837554872
Q03519	Q13011	0.0022718354593962
P67809	O96005	0.0022718349937349
O15371	Q9NQ31	0.0022718338295817
P48426	Q09161	0.002271831035614
P54727	Q66PJ3	0.0022718308027833
O76021	Q96EK5	0.0022718305699527
Q13200	P55899	0.0022718301042914
P16152	Q8IYS2	0.0022718298714607
Q16531	102724985	0.0022718256805092
Q9H0W9	O43504	0.0022718254476785
P55854	Q6ZMR3	0.0022718249820172
P20618	P04062	0.0022718242835253
Q969N2	P63010	0.0022718219552189
Q96IJ6	O14556	0.0022718175314366
P17658	O75643	0.0022718170657753
Q96DI7	Q969Z0	0.0022718147374689
O60271	P00492	0.0022718145046383
Q8NFZ8	P07814	0.0022718138061463
P39023	Q8TDQ0	0.0022718126419931
Q15050	P68104	0.0022718126419931
Q9H0L4	Q99959	0.0022718114778399
Q92804	Q9NVV2	0.002271810080856
Q13263	Q8N3J5	0.002271810080856
Q96PP4	P55795	0.002271810080856
Q99578	P27797	0.002271810080856
Q92804	O00755	0.002271810080856
Q92804	Q969S8	0.002271810080856
Q8WVF1	P05387	0.002271810080856
O94889	P05387	0.002271810080856
Q12769	Q8WYA6	0.002271810080856
Q99836	P05387	0.002271810080856
P05186	P00338	0.002271810080856
Q6UWZ7	P05388	0.002271810080856
P51610	Q96SI9	0.0022718098480254
P62304	O14640	0.0022718093823641
O00571	P46109	0.0022718091495335
Q9NXE4	Q9UPU7	0.0022718082182109
Q92643	P85037	0.0022718082182109
Q16836	P49770	0.0022718082182109
O15379	Q13601	0.0022718082182109
Q7L014	Q13177	0.002271807519719
O60573	Q8WVK7	0.0022718056570738
P49790	O75569	0.0022718051914125
P45880	Q9NXX6	0.0022718051914125
P13010	P12273	0.0022718051914125
P61163	P11802	0.0022718010004609
Q969H8	O43390	0.0022718005347996
P62857	P37198	0.0022718000691384
Q14254	Q9Y4J8	0.0022717993706464
Q13813	Q9HCK1	0.0022717993706464
Q96JG6	Q9UPQ0	0.0022717993706464
P06576	Q15424	0.0022717979736626
Q8N1F7	P25685	0.0022717975080013
O95169	P49189	0.00227179704234
P62310	Q92547	0.0022717968095093
O95478	P62195	0.0022717961110174
O00232	O95478	0.0022717961110174
Q9BQG0	P50395	0.0022717944812029
P08708	Q8NBT0	0.0022717942483723
P42704	P17707	0.002271793782711
P02545	Q01780	0.0022717907559126
Q86UU0	Q9BUJ2	0.0022717907559126
Q9Y3D9	Q6R327	0.0022717902902513
Q9H8G2	Q15031	0.0022717902902513
Q4ZIN3	Q96CW1	0.0022717902902513
O15405	Q7L5Y9	0.0022717902902513
P51587	P35232	0.00227178982459
P39023	Q86T24	0.0022717886604368
P62318	P01920	0.0022717879619449
Q7Z4H7	P09874	0.0022717877291142
P51610	Q15120	0.002271787263453
P31321	Q9Y5L4	0.0022717849351465
Q15365	Q92974	0.0022717844694852
Q9Y312	Q9Y4J8	0.0022717842366546
Q15758	Q96BN2	0.0022717835381627
P55081	Q8TCT9	0.0022717821411788
Q9UMZ2	O95071	0.0022717802785336
O00743	Q12899	0.0022717784158885
P09104	Q8IY17	0.0022717781830579
Q9C0K0	P12236	0.0022717765532433
P07355	Q9NRD5	0.0022717763204127
Q09028	Q8IVW1	0.0022717763204127
P50914	Q08AD1	0.0022717732936143
Q9HCC0	O75787	0.0022717723622918
Q15365	Q13895	0.0022717721294611
Q14697	Q9NQ87	0.0022717714309692
P50990	Q02297	0.0022717714309692
O95985	Q15084	0.0022717644460499
Q96I25	P13674	0.002271763049066
Q86WB0	Q71UM5	0.0022717623505741
Q6ZUJ4	P12956	0.0022717604879289
Q6VN20	Q9NT62	0.0022717602550983
Q14849	P09211	0.0022717588581144
Q9H3S5	P46777	0.0022717588581144
P22492	P61457	0.0022717588581144
Q15942	Q16401	0.0022717574611306
Q9UI12	P68431	0.0022717569954693
P13984	P68104	0.0022717562969774
P49419	Q8NFA2	0.0022717560641467
Q15397	Q16630	0.0022717546671628
Q9C0J8	P28331	0.0022717544343322
Q96K17	Q8NF50	0.0022717539686709
Q96C12	Q02809	0.0022717528045177
Q9UKM9	Q9Y6G9	0.0022717523388564
O14950	Q9H3M7	0.002271746750921
P22087	Q9UJA5	0.0022717455867677
P10606	Q01085	0.0022717453539371
Q8IY95	P39019	0.0022717453539371
Q5SW79	Q6DKI1	0.0022717453539371
Q13868	Q7Z4V5	0.0022717402316629
Q8N4J0	Q16643	0.0022717402316629
P31942	Q15061	0.0022717399988323
Q8N1F7	Q9NSN8	0.0022717388346791
P10619	Q8N1G4	0.0022717383690178
P82921	O43615	0.0022717372048646
Q9UQ53	P62857	0.0022717372048646
P62857	Q96KV7	0.0022717372048646
Q6PKG0	Q13608	0.0022717367392033
Q13608	Q9NR30	0.0022717367392033
P58499	P12277	0.0022717351093888
P52907	A0AVK6	0.0022717344108968
Q9Y2T2	Q13643	0.0022717332467436
Q8IUR7	P46977	0.0022717311512678
Q14203	Q86U28	0.0022717285901308
Q02809	Q5TF21	0.0022717267274856
P28347	Q9UKK9	0.002271726494655
Q9UKK9	P49703	0.002271726494655
Q9UKF6	Q8TDM0	0.002271726494655
Q9UKK9	P42330	0.002271726494655
Q9UKK9	Q8NF99	0.002271726494655
Q9UKK9	Q8IYR6	0.002271726494655
Q9UKK9	Q8WTU2	0.002271726494655
Q9UKK9	Q6ZYL4	0.002271726494655
Q8WXU2	P26640	0.002271726494655
Q9UKK9	P54317	0.002271726494655
Q9UKK9	O15431	0.002271726494655
Q9BX51	Q9UKF6	0.002271726494655
Q9UKK9	Q9NR23	0.002271726494655
Q13349	Q9UKF6	0.002271726494655
Q9UKK9	Q99988	0.002271726494655
Q9UKK9	Q14442	0.002271726494655
Q9UKK9	Q9BXJ5	0.002271726494655
408029	Q9UKK9	0.002271726494655
Q9UKK9	P02671	0.002271726494655
Q9UKK9	Q6UB28	0.002271726494655
Q9UKK9	Q9H898	0.002271726494655
Q9UKK9	554223	0.002271726494655
Q9UKK9	Q86VF5	0.002271726494655
Q13394	P26640	0.002271726494655
Q9UKK9	Q5SW24	0.002271726494655
Q08116	Q9UKK9	0.002271726494655
Q9UKK9	P48023	0.002271726494655
Q9UKK9	Q9ULW3	0.002271726494655
Q9UKK9	Q8WXI4	0.002271726494655
Q9UKK9	Q9UL42	0.002271726494655
Q9UKK9	Q9Y5I1	0.002271726494655
Q9UKK9	P36406	0.002271726494655
P36222	Q9UKK9	0.002271726494655
Q9UKK9	Q96IY4	0.002271726494655
P49418	Q9UKF6	0.002271726494655
Q9UKK9	Q9H063	0.002271726494655
Q9UKK9	P13686	0.002271726494655
Q9UKK9	Q96PS1	0.002271726494655
Q9UKK9	Q13946	0.002271726494655
Q14641	P26640	0.002271726494655
P09543	3514	0.0022717260289937
O95817	Q8IYL2	0.0022717260289937
P38606	Q5T447	0.0022717250976711
Q9BUJ2	Q14CN4	0.002271723235026
Q13111	Q9H6Z4	0.0022717230021953
O00483	Q9Y478	0.0022717223037034
Q9Y2T2	Q9UNY4	0.0022717211395502
O43390	Q9ULM2	0.0022717211395502
O43432	P39687	0.0022717199753969
P30520	P61586	0.0022717195097357
Q8IZ07	P16422	0.002271719276905
P07311	P35908	0.0022717183455824
Q9UQ35	Q86YL7	0.0022717171814292
P36542	Q96H15	0.0022717167157679
Q8TD46	P06737	0.0022717167157679
Q8IZ57	P36542	0.0022717167157679
Q8N441	P06737	0.0022717167157679
O95452	P36542	0.0022717167157679
Q9NV35	Q13148	0.002271716017276
Q7L523	P17858	0.0022717143874615
Q9H2K2	O75643	0.002271712757647
Q99848	O43852	0.0022717118263244
3493	P0DP24	0.0022717115934938
P14625	P61247	0.0022717115934938
P22061	P23610	0.0022717111278325
P11387	Q15072	0.0022717076353728
Q9Y5L0	Q8WUD4	0.0022717076353728
P04279	Q9Y3C1	0.0022717076353728
P51530	P39748	0.0022717076353728
P02787	Q16527	0.0022717076353728
P25311	O75817	0.0022717076353728
Q9H7B2	Q15072	0.0022717076353728
Q15050	Q15072	0.0022717076353728
Q9NTZ6	Q9NPF4	0.0022717076353728
P35269	Q9H7C9	0.0022717076353728
O60831	Q9NVE7	0.0022717076353728
Q96J84	Q12788	0.0022717076353728
Q8ND56	Q8TBF4	0.0022717076353728
Q13045	P40855	0.0022717076353728
P51159	Q9BUJ2	0.0022717071697115
Q14978	O94826	0.0022717064712196
P55209	P36405	0.0022717043757438
Q9H2G9	O14602	0.0022717039100825
P54725	O43657	0.00227170297876
O14950	O94886	0.002271702280268
Q07954	Q9BZF1	0.0022716992534697
O14776	P61457	0.0022716985549777
Q9GZM8	Q9NR09	0.0022716971579939
P43487	P46940	0.0022716971579939
Q9UJX3	Q9UIG0	0.0022716964595019
P49321	Q16890	0.0022716964595019
Q15738	Q16658	0.0022716959938406
P48643	Q9NQW5	0.0022716950625181
Q15750	Q14126	0.0022716941311955
P51784	O15173	0.0022716936655342
P62333	Q495B1	0.0022716918028891
Q6UB35	Q12797	0.0022716901730746
Q9BZX2	Q99816	0.002271689241752
Q14145	Q12830	0.0022716887760907
O75792	Q6ZVM7	0.0022716883104294
O14939	Q9NRH1	0.0022716857492923
Q8N1I0	Q16643	0.0022716845851391
Q02978	Q8N511	0.0022716834209859
P61160	Q9H9T3	0.0022716831881552
Q9NQC8	P63173	0.0022716794628649
Q8NB90	P60842	0.002271678764373
O43913	P15880	0.002271678764373
Q15056	Q6NUQ1	0.0022716782987117
Q8ND56	Q9NX46	0.0022716773673892
Q8N726	Q12904	0.0022716764360666
Q13126	Q9UHL9	0.002271672245115
O14979	Q9UKZ1	0.0022716717794537
Q16769	Q9C0C7	0.0022716706153005
Q86UA1	Q9NZ01	0.0022716706153005
Q14103	Q9P0W8	0.0022716687526553
Q16822	P00558	0.0022716675885021
P26368	Q96A61	0.0022716654930263
Q9HCN4	P61289	0.0022716652601957
P08708	O60508	0.002271665027365
P16220	Q9UL54	0.0022716643288731
A0FGR8	Q3KR37	0.0022716636303812
Q8IWT0	O00567	0.0022716622333973
P62241	P30260	0.002271661767736
P17812	Q9NR31	0.0022716601379215
Q9P258	P31749	0.0022716589737683
P32320	P51610	0.002271658508107
Q86XP3	P62249	0.0022716571111232
P20700	Q00526	0.0022716557141393
P62857	Q9NRK6	0.0022716557141393
O15405	Q9BYJ9	0.0022716557141393
P35080	Q14181	0.0022716557141393
P50570	O60563	0.0022716557141393
Q9BRA2	P50151	0.0022716550156474
P52434	Q9Y4W6	0.0022716524545103
P62906	Q3I5F7	0.002271651988849
P11166	Q9NWM3	0.0022716515231877
P01562	Q13185	0.0022716508246958
P42285	Q9HBM0	0.0022716503590345
Q9Y3D6	P63010	0.0022716491948813
Q9UKK9	O43670	0.0022716484963893
P09972	P62837	0.0022716477978974
Q9BWG4	Q52LJ0	0.002271645469591
Q96GS4	P22307	0.002271645469591
P51151	Q9H3K6	0.002271645469591
Q96EE3	P34949	0.002271645469591
Q8WUZ0	Q15006	0.002271645469591
Q8TDX7	O15131	0.002271645469591
Q9NS73	Q9BZZ5	0.002271645469591
Q8NHS3	Q52LJ0	0.002271645469591
Q8IWU5	O14737	0.002271645469591
O60684	O75380	0.002271645469591
P34741	P22307	0.002271645469591
Q8IV08	Q5TEU4	0.002271645469591
P15311	P12956	0.0022716450039297
Q5TA45	Q13185	0.002271644771099
P21912	O95897	0.0022716443054378
Q9NP50	Q99623	0.0022716424427926
Q9BT67	Q9Y2P8	0.002271642209962
P35221	Q9C0D3	0.002271642209962
Q9ULT8	Q9BRJ6	0.002271642209962
Q9BTE3	Q15532	0.002271642209962
O95602	P68036	0.002271642209962
Q9NRH1	Q5TC12	0.002271642209962
P63167	P48723	0.002271642209962
P01036	O60784	0.002271642209962
P06454	Q9C0H2	0.002271642209962
P08133	Q9P2K6	0.002271642209962
Q13685	P31944	0.002271642209962
O14908	3323	0.002271642209962
P02042	Q02952	0.002271642209962
P51784	O14561	0.002271642209962
Q16626	P08240	0.002271642209962
Q6P5R6	Q9HC35	0.002271642209962
P49821	O15143	0.002271642209962
Q9BSH4	P04075	0.002271642209962
O76071	Q96HE7	0.002271642209962
Q9BVA1	Q9H4A4	0.002271642209962
A6NHG4	Q15121	0.002271642209962
P25705	Q5TCS8	0.0022716417443007
P49674	O60282	0.0022716377861797
Q01105	O75570	0.0022716370876878
P55795	Q96K80	0.0022716370876878
Q6W0C5	Q86V81	0.0022716368548572
P08579	O15294	0.0022716356907039
P50452	Q9H773	0.0022716356907039
O75351	P53602	0.0022716345265507
O95258	P14314	0.0022716314997524
O14579	Q14978	0.0022716312669217
Q96EK9	Q96C19	0.0022716310340911
Q01167	P46087	0.0022716308012604
Q9H583	Q9UKA4	0.0022716308012604
Q9ULK4	P07737	0.0022716303355991
Q96A44	P55209	0.002271628472954
Q01105	P07288	0.002271628472954
P22626	O75352	0.002271628472954
Q8TD26	Q9UII2	0.0022716273088008
Q9Y4P3	Q9BX40	0.0022716266103088
P56270	Q9UKV8	0.0022716263774782
Q13523	Q9Y5A9	0.0022716254461556
P14868	Q14204	0.002271625213325
P32119	Q9HCI5	0.0022716249804943
Q9GZX3	Q02809	0.0022716247476637
Q8NFW8	Q99426	0.0022716228850185
Q16531	Q9H0B6	0.0022716226521879
P16403	P04406	0.0022716217208653
P47756	Q01650	0.0022716217208653
P15927	Q03112	0.0022716200910508
P06737	Q8IVL6	0.0022716196253895
Q8N4C8	Q9ULX6	0.0022716154344379
P01920	O60784	0.0022716140374541
Q7Z602	P61254	0.0022716131061315
P48507	P48651	0.0022716124076396
O75558	P35998	0.0022716119419783
P22090	O75718	0.0022716119419783
Q8IVM8	P62269	0.0022716117091476
P49368	Q86XR8	0.0022716107778251
P06730	Q9Y248	0.0022716084495186
Q93008	Q3ZCQ8	0.0022716079838573
Q562R1	A6NKT7	0.0022716079838573
P25205	Q86WS5	0.0022716068197041
Q5JSH3	P78344	0.0022716068197041
Q9NY72	P00367	0.0022716063540428
Q9Y6Y8	Q4KMP7	0.0022716047242283
Q6V1X1	Q14694	0.0022716040257364
Q96GS6	P28072	0.0022716035600751
P08708	O00559	0.0022716026287525
P08133	O75182	0.0022716007661074
O43920	P04062	0.0022716007661074
Q9BYV1	O95816	0.0022716003004461
Q9H3G5	P04003	0.0022716003004461
Q8WYK1	Q9UKV8	0.0022716003004461
O15105	Q9Y2S7	0.0022716003004461
P55795	Q9NXR1	0.0022715989034622
P09622	O75818	0.0022715986706316
P30153	Q8WXG1	0.0022715982049703
P07954	Q9P0W8	0.0022715979721397
Q8NA92	P09497	0.0022715956438332
P99999	Q9BTV4	0.0022715954110026
Q99567	Q9P2S5	0.0022715937811881
Q01831	P68036	0.0022715935483574
P10586	P29401	0.0022715935483574
P62266	Q9H3F6	0.0022715935483574
Q9BTN0	Q9Y2S7	0.0022715935483574
P56192	O94952	0.0022715935483574
Q96AE4	Q9NQX4	0.0022715935483574
Q9Y3B8	Q15904	0.0022715935483574
Q8WUM4	266971	0.0022715935483574
P54707	P14649	0.0022715935483574
P84996	Q86XK2	0.0022715935483574
Q96F86	P09525	0.0022715935483574
O96000	P23381	0.0022715935483574
Q8N4V1	Q13557	0.0022715935483574
A6NED2	Q96KA5	0.0022715935483574
P46977	266971	0.0022715935483574
P49459	A6NHG4	0.0022715935483574
P30626	P11117	0.0022715935483574
O14950	Q9NXV2	0.0022715935483574
P42785	Q8WUY1	0.0022715935483574
Q96CS3	Q5XPI4	0.0022715935483574
Q6AZZ1	Q9BSD7	0.0022715935483574
Q6UWP8	Q9NQC3	0.0022715935483574
Q9BZK7	Q6ZVM7	0.0022715935483574
Q13838	Q95460	0.0022715935483574
Q15654	Q5TAQ9	0.0022715935483574
O60613	Q29RF7	0.0022715935483574
Q9H9A6	A6NKD9	0.0022715930826961
Q9H2A7	P10644	0.0022715926170349
Q86XP3	Q6P1K2	0.0022715914528816
O75896	Q15436	0.0022715881932526
Q04837	P63316	0.0022715849336236
P56192	P82650	0.0022715837694704
P43487	P45954	0.0022715823724865
Q5T0F9	Q8N1G4	0.0022715816739946
P78356	O43795	0.0022715802770107
P08133	Q9UQ49	0.0022715786471962
Q8N5G2	O75083	0.0022715786471962
Q15386	Q6IAA8	0.0022715786471962
Q2TAY7	O76024	0.0022715786471962
P05067	P30046	0.0022715777158737
Q5SQN1	Q96EE3	0.0022715756203979
P37802	Q5JTH9	0.0022715749219059
P43243	Q8TBA6	0.0022715721279382
Q9Y2U9	P51570	0.0022715716622769
Q8NI27	P15531	0.0022715714294463
Q6ZRV2	Q9BVA0	0.0022715711966156
Q9Y3A5	Q9NQ29	0.0022715700324624
O15234	Q9HC07	0.0022715691011399
Q5SXH7	P31150	0.0022715667728334
O95793	Q9UGI8	0.0022715665400028
P33947	Q6PJT7	0.0022715660743415
Q53H96	Q99700	0.0022715660743415
P00338	Q96QD5	0.0022715649101883
Q04637	Q9UHV9	0.0022715639788657
P07197	P98179	0.0022715632803738
Q9GZS3	P41223	0.0022715621162205
Q02218	Q5XKK7	0.0022715616505593
79842	P04075	0.0022715583909302
O43776	Q07157	0.0022715576924383
Q15562	P07339	0.0022715548984706
P40429	O60271	0.0022715532686561
Q9Y606	P13804	0.0022715523373335
Q8TA86	P63173	0.0022715518716722
P42126	Q15286	0.0022715516388416
Q96CT7	Q9Y2Q9	0.0022715509403496
Q9H3N1	O60869	0.0022715509403496
Q9HB71	Q8WTV0	0.0022715509403496
O00217	O00299	0.0022715509403496
Q14498	P84090	0.0022715504746884
Q86XX4	P36776	0.0022715490777045
Q9P1Y5	Q96PK6	0.0022715481463819
Q9NU39	P0DP24	0.00227154744789
O00330	Q9H299	0.0022715467493981
P61981	Q07065	0.0022715460509061
Q9UPQ9	Q14153	0.0022715458180755
P40763	Q9HC38	0.0022715451195836
P63167	P63104	0.0022715430241078
A0PK00	Q16630	0.0022715418599545
O75365	P18124	0.0022715395316481
Q6IE38	Q9Y265	0.0022715395316481
P15328	Q9Y265	0.0022715395316481
Q04756	Q9Y265	0.0022715395316481
A7E2V4	Q8WWI1	0.0022715360391885
O14979	Q6ZNF0	0.0022715355735272
Q9NQ29	Q7Z3U7	0.0022715353406965
Q9BSJ2	O00541	0.0022715327795594
Q8WTP9	O14744	0.0022715309169143
Q9Y2U9	P63173	0.0022715297527611
Q9UN86	P10155	0.002271527191624
O14641	Q8IZ21	0.0022715243976563
Q14202	O43660	0.0022715234663337
Q8TBZ3	Q8TEM1	0.0022715223021805
P36873	P11216	0.0022715146187692
Q16537	Q9NRF8	0.0022715139202773
Q9BQI0	O14744	0.0022715129889547
P00558	P19438	0.0022715127561241
Q15257	Q9Y2G5	0.0022715125232934
P78536	Q9UMS4	0.0022715106606483
P17661	P06737	0.002271510194987
Q9HA64	Q9H8K7	0.0022715099621564
Q15717	Q8NB46	0.0022715090308338
Q99459	Q9UBM7	0.0022715085651725
P46013	Q14203	0.0022715080995112
P62241	Q8WU90	0.0022715060040354
Q7KZF4	Q7Z7L1	0.0022715048398822
Q3ZCQ8	Q7Z3K3	0.0022715034428983
Q9H0A0	Q9NX08	0.0022715032100677
P98066	Q02809	0.0022715008817613
O60568	Q13351	0.0022714999504387
Q02878	Q9BTF0	0.0022714999504387
Q8NFH3	O75534	0.002271499717608
Q02790	P51825	0.0022714987862855
P50991	O94832	0.0022714987862855
P09960	P08637	0.0022714983206242
O95394	Q14344	0.0022714976221323
Q92979	P27694	0.0022714976221323
Q9NY27	O75643	0.002271497156471
Q06830	Q4KMP7	0.002271497156471
O60506	Q9NYH9	0.0022714959923177
Q01130	Q03468	0.0022714959923177
Q9BTT0	Q9Y679	0.0022714950609952
Q5JVF3	Q13642	0.0022714948281645
Q14247	Q15738	0.0022714945953339
P23526	P26640	0.002271493896842
Q9P1Y5	P13639	0.0022714934311807
P53004	P49736	0.00227149319835
Q9H4G0	P62140	0.0022714918013662
P27708	P01350	0.0022714894730597
P27708	P24071	0.0022714894730597
P27708	Q9NW97	0.0022714894730597
Q86SU0	P27708	0.0022714894730597
Q9NPI7	P49327	0.0022714894730597
Q7Z7L7	Q14694	0.0022714887745678
P52565	Q13315	0.0022714887745678
P51665	Q9Y2V0	0.0022714873775839
Q15942	Q9Y265	0.0022714857477694
Q96B77	P06730	0.0022714855149388
Q9Y484	P04075	0.0022714850492775
Q99598	Q9Y5X3	0.0022714850492775
Q9UHI6	P35749	0.0022714850492775
Q2M1P5	O94966	0.0022714850492775
Q96T88	O75153	0.0022714850492775
Q9Y6Y8	Q9H7F0	0.0022714850492775
Q6P1X5	P62873	0.0022714850492775
Q9ULX6	Q13557	0.0022714843507856
Q15365	P35270	0.0022714829538017
Q9UKK9	Q9NUV7	0.0022714824881404
Q5TGI0	O95881	0.0022714824881404
O95881	P58505	0.0022714824881404
Q8NFU4	P02768	0.0022714824881404
O95881	Q9UPC5	0.0022714824881404
O95881	Q9NPZ5	0.0022714824881404
Q8N5L8	Q9NRC6	0.0022714817896485
Q9BSJ8	Q8TED0	0.002271480159834
Q15274	P13995	0.0022714782971888
Q9BQI0	O43447	0.0022714759688824
P62244	Q06830	0.0022714743390679
Q969Y0	Q9UK99	0.0022714738734066
Q9UBQ0	Q8IWU5	0.0022714734077453
P02679	Q15366	0.0022714734077453
P12236	Q49AJ0	0.0022714717779308
O96019	P55347	0.0022714699152857
Q9Y4L1	Q06124	0.002271469682455
Q5H9L4	P09496	0.0022714678198099
Q9H898	P09496	0.0022714678198099
O95232	Q92974	0.0022714661899954
P62314	Q9NXG2	0.0022714652586728
P22234	P15924	0.0022714652586728
Q9H6R4	Q9Y305	0.0022714636288583
Q7Z2T5	P25685	0.0022714636288583
Q13371	O15371	0.0022714636288583
Q13131	P60228	0.0022714636288583
O43303	O96013	0.0022714636288583
O60287	P62304	0.0022714636288583
Q9H2M9	P23258	0.0022714636288583
Q9Y305	P24534	0.0022714636288583
Q15813	Q96CW1	0.0022714636288583
P60891	Q13247	0.0022714636288583
P12004	Q9GZT9	0.0022714636288583
Q03701	Q9BZF1	0.0022714636288583
P09661	Q96D46	0.0022714636288583
Q9BPX3	P09234	0.0022714636288583
Q9NRN7	Q7L2E3	0.0022714636288583
Q9NYF8	Q9NRN7	0.0022714636288583
Q86XZ4	Q9UK76	0.0022714636288583
Q9BWJ5	Q9NX08	0.0022714636288583
Q9GZR7	Q13155	0.0022714636288583
Q9Y2T2	Q9NQG5	0.0022714636288583
Q9BZJ0	P63279	0.0022714636288583
O75477	Q14839	0.0022714636288583
Q8N163	P41236	0.0022714636288583
Q8TDM6	Q16891	0.0022714636288583
Q8IZP0	Q9BQG0	0.0022714636288583
P28288	Q8IVM0	0.0022714636288583
P62308	Q13042	0.0022714636288583
Q9NRR5	Q9BVG4	0.002271463163197
Q14157	Q8NEZ2	0.0022714610677212
Q9Y520	P62333	0.0022714601363986
Q9NRR5	Q05397	0.0022714587394148
O00400	Q00535	0.0022714575752615
Q15363	P46939	0.0022714575752615
P11171	Q8NG31	0.0022714575752615
O95864	P09874	0.0022714573424309
Q13162	P15559	0.0022714571096003
Q9UDW1	Q4KMP7	0.0022714571096003
Q15800	Q9UQN3	0.0022714571096003
Q9NYL9	Q9BXW9	0.002271456643939
Q14994	Q14566	0.0022714552469551
P52272	P48380	0.0022714545484632
Q92734	Q5SQH8	0.0022714540828019
Q8IXB1	O95159	0.002271452685818
Q8TDH9	P51784	0.0022714512888342
Q9NZ01	A6NLJ0	0.0022714512888342
Q71U36	Q13153	0.0022714508231729
P14635	Q9UMY1	0.0022714508231729
Q6L8Q7	Q9BU23	0.0022714508231729
P84090	Q12816	0.0022714508231729
Q9UPN9	P62993	0.0022714508231729
O75475	Q86XT9	0.0022714508231729
Q9UJZ1	Q96G25	0.0022714508231729
P35225	P09874	0.0022714498918503
P53778	P21333	0.002271449426189
P62304	Q6PGP7	0.0022714489605277
Q9NR28	Q5SRE5	0.0022714489605277
Q9Y2T2	P17252	0.0022714489605277
O94842	Q00526	0.0022714489605277
Q9Y221	Q9HAV4	0.0022714489605277
Q9Y2R9	Q9BRP1	0.0022714489605277
P09234	O14787	0.0022714489605277
P04818	P61513	0.0022714489605277
Q14690	Q9Y6G9	0.0022714489605277
P17066	Q7Z698	0.0022714480292052
Q9BQ67	Q9NVE7	0.0022714475635439
O14561	Q9C005	0.0022714473307132
Q9UHR4	P07737	0.0022714463993906
P28161	P53992	0.00227144616656
P10599	Q92521	0.0022714438382536
Q13627	Q14103	0.0022714426741003
P63208	Q9NX63	0.0022714398801326
Q9UBB5	O43251	0.0022714387159794
A1A5C7	P31150	0.0022714377846568
Q9Y324	Q9Y5L4	0.0022714373189955
O75874	Q9Y570	0.0022714359220117
Q02252	Q5TDH0	0.0022714352235198
Q9HB07	P09211	0.0022714310325682
Q15555	P15531	0.0022714307997375
Q6PCB8	O14602	0.0022714284714311
P30566	Q3KQV9	0.0022714224178344
Q7Z4W1	P13667	0.0022714212536811
O60763	P33527	0.0022714200895279
Q9UDW1	P16403	0.0022714189253747
P48634	Q8TCJ2	0.0022714189253747
P33981	Q9C0F1	0.0022714158985763
Q6P047	Q13263	0.0022714149672538
Q13347	P30203	0.0022714135702699
Q13347	O95751	0.0022714135702699
Q9HD34	Q13347	0.0022714135702699
Q13347	Q9Y5P3	0.0022714135702699
P61254	Q5DID0	0.0022714135702699
Q16769	O94992	0.0022714117076247
Q99873	P56177	0.0022714098449796
P78417	Q92930	0.0022714084479957
P22087	O60343	0.0022714079823344
Q9NP55	Q9UMX5	0.0022714058868587
O60264	Q15121	0.0022714026272296
P08263	Q14116	0.0022713986691087
Q14116	Q9GZT8	0.0022713986691087
Q9UBR2	Q9H9E3	0.0022713986691087
Q8TB73	Q9UBR2	0.0022713986691087
P61086	P04217	0.0022713986691087
Q8N3X1	P61086	0.0022713986691087
O14967	Q8TEX9	0.0022713968064635
P55769	Q15046	0.0022713963408023
P12236	Q5VX52	0.0022713956423103
Q8WVS4	P40429	0.002271395176649
P49754	Q96PK6	0.002271395176649
P62826	Q8WWQ0	0.0022713937796652
O43813	Q9BYU1	0.0022713937796652
P0C0S5	P62136	0.0022713900543749
Q9UBS4	Q96T21	0.0022713898215442
P61964	O15027	0.0022713895887136
P30039	Q16775	0.0022713895887136
O75147	Q96AG4	0.0022713888902217
P33947	P55786	0.0022713879588991
O60906	Q9NP97	0.0022713865619152
P46108	Q15382	0.0022713858634233
Q9NVX2	Q9NRY4	0.0022713840007781
P61244	P78346	0.0022713828366249
P42898	Q01650	0.0022713828366249
P31939	Q15049	0.0022713807411491
P20618	Q13085	0.0022713802754878
P62277	Q14139	0.002271378878504
P17844	Q92995	0.0022713779471814
Q9H1A4	Q9P015	0.0022713753860443
P46379	Q8IZP0	0.002271371660754
Q00688	Q96A35	0.0022713686339557
Q5KU26	O43813	0.002271365141496
P49368	O00214	0.0022713635116815
Q16629	Q8WWI1	0.0022713628131896
P49458	P52732	0.0022713616490364
P62195	Q86WP2	0.0022713604848831
Q9BPY3	O60841	0.0022713602520525
Q15366	Q92599	0.0022713590878993
O43684	P78348	0.0022713572252541
O75147	Q00325	0.0022713562939316
Q92769	Q9NWK9	0.0022713544312864
Q9H0L4	Q9Y5Q9	0.0022713518701493
Q9UIV1	Q7Z3B4	0.0022713518701493
Q14203	Q8NB46	0.0022713518701493
Q13188	Q92540	0.0022713518701493
Q15800	Q12904	0.0022713509388267
Q9BVQ7	O00186	0.0022713509388267
Q92688	Q6PIF2	0.0022713504731655
Q9Y6M1	P47897	0.0022713502403348
P59046	P61024	0.0022713495418429
Q6XQN6	P30520	0.0022713455837219
Q99666	P51991	0.0022713453508913
Q5BJF2	P55072	0.0022713444195687
Q9H0U4	Q04637	0.0022713418584316
O43795	P14625	0.0022713418584316
P46060	O75131	0.0022713413927704
P61201	P15924	0.0022713406942784
Q96EM0	P31689	0.002271338365972
Q7Z2E3	P24928	0.0022713362704962
Q9Y216	P62258	0.0022713362704962
P14618	P52849	0.0022713353391736
P51665	P12694	0.0022713353391736
P17066	Q13191	0.0022713330108672
P52815	Q8WUF5	0.0022713323123753
Q7L5N7	O15182	0.0022713304497301
Q9H8H3	P62136	0.0022713288199156
P18206	Q8WU39	0.0022713283542543
Q8N2F6	P18206	0.0022713283542543
P18206	P56645	0.0022713283542543
P0DP24	O94782	0.0022713276557624
Q5BKZ1	Q9Y2Z0	0.0022713276557624
Q9HB71	O75794	0.0022713274229317
P38159	Q8TEX9	0.0022713257931172
P16615	O15145	0.0022713232319802
Q9Y3B4	O75110	0.0022713218349963
Q9Y446	P50395	0.002271321369335
P51149	P42766	0.002271321369335
P61313	Q9UBG3	0.0022713188081979
Q9HD45	Q658Y4	0.0022713174112141
Q9Y619	P11310	0.0022713162470608
Q92545	P35241	0.0022713141515851
Q13435	Q9UBD5	0.0022713113576173
Q8TEX9	O95071	0.0022713087964802
Q16576	P0DN37	0.0022713057696819
P04908	Q9UM11	0.0022713036742061
Q2M1P5	O75964	0.0022713029757142
P78527	Q69YQ0	0.0022713013458997
O60299	Q07021	0.002271301113069
P62829	O60299	0.002271301113069
Q86YZ3	Q92522	0.0022712955251336
P33993	P67809	0.0022712948266416
P52597	P51911	0.0022712934296578
P0C2L3	P62424	0.0022712931968271
Q8TBF4	Q96CW1	0.0022712920326739
P50990	Q9H0F6	0.0022712920326739
Q6ZRV2	P43487	0.0022712908685207
Q9NVA4	P13667	0.0022712904028594
P14324	Q6UX04	0.0022712899371981
P02768	Q9UJV9	0.0022712894715368
P56545	P10515	0.0022712890058755
P48643	P19388	0.0022712890058755
P06732	P49411	0.002271288074553
Q9Y3A6	Q9Y2B0	0.0022712876088917
P05161	P07602	0.0022712862119078
Q15437	Q14807	0.0022712850477546
Q8TBF5	P48047	0.0022712838836014
Q9Y487	Q96DG6	0.0022712831851094
Q9NZN4	P31943	0.0022712824866175
Q9NYU2	Q96G30	0.002271280856803
P36873	Q9Y4B4	0.0022712794598191
Q99729	Q9UJX5	0.0022712766658514
P08134	P49736	0.0022712764330208
Q8WVC0	P54105	0.0022712762001901
P05455	Q6ZW31	0.0022712762001901
Q9P126	P50454	0.0022712759673595
Q5XKK7	P68371	0.0022712748032063
P08603	P21333	0.0022712745703756
P51610	Q96S21	0.0022712738718837
Q16626	P62701	0.0022712729405611
Q13442	Q8IUD2	0.0022712715435773
Q96DI7	Q9UL01	0.002271270379424
Q15029	Q8WU76	0.0022712699137628
P16278	Q8IX18	0.0022712682839483
Q9UKD2	Q9Y2V7	0.0022712675854563
Q8NBS9	Q9BXP5	0.0022712673526257
Q9BV38	P27708	0.0022712647914886
Q9Y224	Q3KPI0	0.0022712647914886
P35232	Q8N567	0.0022712626960128
Q9NSD9	P63165	0.0022712599020451
Q9UMR2	P63165	0.0022712594363838
Q8IVF2	A0MZ66	0.0022712568752467
P32322	O95793	0.0022712554782629
Q969H8	Q8IXI1	0.0022712547797709
Q15008	O95747	0.0022712529171258
Q13425	Q13148	0.0022712505888193
P60153	Q15233	0.0022712491918355
Q9UIH9	P07686	0.0022712489590048
Q9UQ03	P07686	0.0022712489590048
Q9H0E9	Q15382	0.0022712489590048
Q86YQ8	Q9BRX2	0.0022712487261742
Q9Y295	Q9BUJ2	0.0022712466306984
P42696	Q9Y6A4	0.0022712466306984
P21964	P83881	0.0022712463978677
Q68CJ9	P12270	0.0022712454665452
O96033	P50454	0.0022712447680532
Q9Y337	O75643	0.002271244302392
Q9HCC0	Q9Y4J8	0.0022712436039
P26447	Q7Z417	0.0022712431382387
P18583	Q15437	0.0022712426725775
O14908	Q9NVR5	0.0022712422069162
P56179	P63220	0.0022712419740855
Q9Y2P4	P17987	0.0022712417412549
P00441	P14672	0.002271240344271
Q68G75	P00441	0.002271240344271
P61964	Q9UPM8	0.0022712401114404
Q15697	P10515	0.0022712377831339
Q86T03	Q99471	0.0022712373174726
Q13330	Q7Z739	0.0022712354548275
Q9Y4A5	P62269	0.0022712345235049
P12724	P50454	0.0022712335921823
Q9H2B4	P60842	0.0022712331265211
Q13618	Q9NU22	0.0022712326608598
O75474	P00505	0.0022712307982146
A6NHL2	P63010	0.0022712300997227
Q14161	P51617	0.0022712284699082
Q99966	P07910	0.0022712270729243
P51114	Q7Z6J8	0.0022712252102792
Q96DC9	P62937	0.0022712252102792
Q9H8G2	O43399	0.0022712235804647
Q8NE79	P62241	0.0022712217178195
O00483	Q6ZMR5	0.002271220088005
P49821	P52815	0.0022712179925292
P50616	P02545	0.0022712161298841
P26038	Q9UMS4	0.0022712117061018
Q6IBS0	Q8IYB5	0.0022712110076099
Q01085	Q07866	0.0022712096106261
Q96N77	O15027	0.0022712082136422
P24534	Q7L5Y9	0.0022712051868438
P55786	O75110	0.0022712042555212
Q6PKC3	Q9NX58	0.0022712002974003
Q15031	O75348	0.0022711989004164
P68032	O76024	0.0022711989004164
P20618	Q9NWQ4	0.0022711975034326
Q9Y252	Q01085	0.0022711975034326
Q13325	P40925	0.0022711975034326
Q6UXI7	P07339	0.0022711975034326
P51571	Q86X95	0.0022711975034326
P12268	A0AV02	0.0022711975034326
Q9H0B8	P30086	0.0022711975034326
P34897	O95256	0.0022711975034326
P07339	Q9BPY8	0.0022711975034326
P07339	Q96Q83	0.0022711975034326
P07339	Q86X45	0.0022711975034326
P13473	Q86T65	0.0022711975034326
P20231	P62244	0.0022711975034326
P13473	P06850	0.0022711975034326
P01127	P51571	0.0022711975034326
P34897	P49746	0.0022711975034326
Q9UIE0	P07339	0.0022711975034326
P13473	O75366	0.0022711975034326
P34897	Q9GZN4	0.0022711975034326
P62826	O15496	0.0022711975034326
O00305	P20618	0.0022711975034326
P13473	Q3KP22	0.0022711975034326
P13473	Q9Y572	0.0022711975034326
Q5XG87	P40925	0.0022711975034326
P07339	O75610	0.0022711975034326
P34897	P31639	0.0022711975034326
P12268	P32519	0.0022711975034326
Q9NVR2	Q04760	0.0022711975034326
P62241	Q12951	0.0022711975034326
O60481	Q04760	0.0022711975034326
P49326	P46783	0.0022711975034326
P37802	Q9BXJ5	0.0022711975034326
Q15391	Q99873	0.0022711975034326
Q2TAP0	Q04760	0.0022711975034326
Q96RL1	Q04760	0.0022711975034326
P07339	114299	0.0022711975034326
P60900	Q12950	0.0022711975034326
Q01860	Q04760	0.0022711975034326
Q96EI5	Q92521	0.0022711975034326
Q86WK7	Q04760	0.0022711975034326
P13473	Q6PEY2	0.0022711975034326
Q7Z2E3	Q04760	0.0022711975034326
P55107	P40925	0.0022711975034326
Q8WYQ3	Q04760	0.0022711975034326
Q96CT7	Q14330	0.0022711975034326
P12268	P0CG29	0.0022711975034326
P25788	Q6PEY2	0.0022711975034326
Q9H598	P34897	0.0022711975034326
Q96CT7	Q99665	0.0022711975034326
P22736	P37802	0.0022711975034326
222	P12268	0.0022711975034326
P34897	Q8TBZ0	0.0022711975034326
28755	P13473	0.0022711975034326
P13473	Q8WWY6	0.0022711975034326
P36542	Q9NQQ7	0.0022711975034326
P13473	O15389	0.0022711975034326
P13473	P02458	0.0022711975034326
P15121	P34903	0.0022711975034326
P52565	Q8IZU3	0.0022711975034326
P13473	P23409	0.0022711975034326
Q5SSQ6	P13473	0.0022711975034326
Q9Y324	P13473	0.0022711975034326
Q6UXN7	P40925	0.0022711975034326
Q5GFL6	P15121	0.0022711975034326
Q86WK7	P20618	0.0022711975034326
P36542	O00295	0.0022711975034326
P55285	Q96CT7	0.0022711975034326
P13473	O43548	0.0022711975034326
P15121	Q9NX74	0.0022711975034326
P13473	Q8TBJ4	0.0022711975034326
P33151	P63244	0.0022711975034326
P15121	Q15475	0.0022711975034326
P13473	Q9BY76	0.0022711975034326
P15121	Q16445	0.0022711975034326
P15121	Q9Y337	0.0022711975034326
P13473	O76036	0.0022711975034326
P15121	Q9NQ35	0.0022711975034326
Q8N5P1	P13473	0.0022711975034326
P34897	P23769	0.0022711975034326
P13473	Q9UKT5	0.0022711975034326
Q9NPC3	P37802	0.0022711975034326
P61964	Q71RS6	0.0022711975034326
Q9ULT0	Q9UKV8	0.0022711975034326
Q5T1V6	P20618	0.0022711975034326
P13473	Q9Y5E4	0.0022711975034326
P61964	Q9NXJ5	0.0022711975034326
P34897	Q5XG87	0.0022711975034326
Q99873	Q2M243	0.0022711975034326
P08708	Q5H9L4	0.0022711975034326
Q8IWV2	P62241	0.0022711975034326
P08708	Q9ULT0	0.0022711975034326
P13473	O14543	0.0022711975034326
Q13895	148898	0.0022711975034326
P62826	O15484	0.0022711975034326
P62826	P17023	0.0022711975034326
P60900	Q96QD5	0.0022711975034326
P61964	Q8IW52	0.0022711975034326
Q6GMR7	P36542	0.0022711975034326
P20132	P40925	0.0022711975034326
Q9H0U9	P60900	0.0022711975034326
P61964	Q8TDM5	0.0022711975034326
Q99873	Q460N3	0.0022711975034326
O00534	P36639	0.0022711975034326
P00918	Q6ZMY9	0.0022711975034326
P13473	Q569H4	0.0022711975034326
Q5VTY9	P12268	0.0022711975034326
P40925	P35318	0.0022711975034326
Q9Y345	P13473	0.0022711975034326
Q99679	Q01085	0.0022711975034326
A4D1T9	P20618	0.0022711975034326
P09429	Q9Y575	0.0022711975034326
P61964	Q9NZS2	0.0022711975034326
P12268	Q9GZV8	0.0022711975034326
Q9UJA9	P63244	0.0022711975034326
Q0VDD7	P63244	0.0022711975034326
Q01085	O96006	0.0022711975034326
Q15849	P46783	0.0022711975034326
P13473	Q16773	0.0022711975034326
P00480	P36639	0.0022711975034326
P12268	Q92185	0.0022711975034326
Q96EI5	P36508	0.0022711975034326
Q9UMS5	P36542	0.0022711975034326
Q9H6F2	P12268	0.0022711975034326
Q8NHX9	P63244	0.0022711975034326
Q96RU7	P63244	0.0022711975034326
P61964	Q4W5P6	0.0022711975034326
Q5T1V6	P62826	0.0022711975034326
O00522	P20618	0.0022711975034326
Q7Z614	P62244	0.0022711975034326
P62244	Q9HB96	0.0022711975034326
P35318	Q04760	0.0022711975034326
Q8NFN8	Q04760	0.0022711975034326
Q8WVF1	Q99873	0.0022711975034326
P13473	Q9NQ35	0.0022711975034326
Q8TCI5	Q04760	0.0022711975034326
Q96IZ7	P15121	0.0022711975034326
P13473	Q9Y4X0	0.0022711975034326
P13473	Q86YN1	0.0022711975034326
P35613	Q96MC5	0.0022711975034326
Q5U5X8	Q13895	0.0022711975034326
Q14994	P35613	0.0022711975034326
P00748	Q04760	0.0022711975034326
P13473	Q9H902	0.0022711975034326
P15121	Q9H900	0.0022711975034326
P13473	P51788	0.0022711975034326
Q9NVU0	P13473	0.0022711975034326
Q9BQ83	P25788	0.0022711975034326
Q5J8X5	P40925	0.0022711975034326
P15882	P15121	0.0022711975034326
P13473	Q9H8X9	0.0022711975034326
Q5M8T2	P20618	0.0022711975034326
P34897	Q460N3	0.0022711975034326
Q96RL1	P40925	0.0022711975034326
P15735	P13473	0.0022711975034326
O14926	Q96HS1	0.0022711975034326
Q17RF5	P13473	0.0022711975034326
Q5VT40	Q96CT7	0.0022711975034326
Q9H0W9	Q96HS1	0.0022711975034326
P99999	Q96LD8	0.0022711975034326
P12268	Q2M3M2	0.0022711975034326
P25788	Q2TBC4	0.0022711975034326
Q8N5D6	Q04760	0.0022711975034326
P00918	Q7LC44	0.0022711975034326
P34897	Q96AQ7	0.0022711975034326
Q8N9Z0	P35268	0.0022711975034326
Q96CT7	Q8N9F8	0.0022711975034326
Q96CT7	Q16875	0.0022711975034326
P13473	Q8IXB3	0.0022711975034326
Q86SI9	P62826	0.0022711975034326
P37802	P48169	0.0022711975034326
P36980	Q96HS1	0.0022711975034326
Q8TC27	Q99873	0.0022711975034326
P13473	Q6UYE1	0.0022711975034326
P12268	Q8IW50	0.0022711975034326
P13473	Q96PB7	0.0022711975034326
P00918	Q9NPF8	0.0022711975034326
P15121	Q6K0P9	0.0022711975034326
Q13702	Q96HS1	0.0022711975034326
P00918	Q96LU5	0.0022711975034326
Q8N8Y5	P13473	0.0022711975034326
P12268	O95926	0.0022711975034326
Q96BY6	P35613	0.0022711975034326
P00918	Q9NQ35	0.0022711975034326
Q8N7C3	P99999	0.0022711975034326
Q96S37	P37802	0.0022711975034326
P13473	Q8IYG6	0.0022711975034326
Q9NS26	Q99873	0.0022711975034326
Q99497	P23327	0.0022711975034326
Q99873	Q8IV45	0.0022711975034326
Q8N468	P15121	0.0022711975034326
Q9P2M1	Q96CT7	0.0022711975034326
Q01085	Q8NCK7	0.0022711975034326
P10073	Q96HS1	0.0022711975034326
Q9BXA5	P35613	0.0022711975034326
Q96HW7	P28066	0.0022711956407874
P61024	P18085	0.0022711928468197
Q8N1I0	Q9Y6G9	0.0022711928468197
Q13011	Q52LJ0	0.0022711928468197
P21912	O00148	0.0022711919154971
Q5TH69	Q14671	0.0022711909841746
P32969	Q6UW63	0.0022711907513439
Q6P4A8	O75083	0.0022711905185133
P11047	O75152	0.0022711905185133
Q9BQ39	Q9UHW5	0.0022711886558681
P22314	Q99741	0.0022711879573762
P24390	P40818	0.002271186094731
Q7Z7K6	P78344	0.0022711853962391
Q01804	Q9UPN3	0.0022711853962391
Q16831	O60333	0.0022711833007633
Q08379	Q9NX58	0.0022711809724569
Q13443	P25685	0.0022711784113198
Q9P013	P46783	0.0022711781784892
P22234	Q9BPW8	0.0022711760830134
Q9BXS5	O75914	0.0022711737547069
P49790	Q14008	0.002271169796586
O60884	Q8TDD1	0.0022711683996021
Q07864	P62280	0.0022711672354489
A4D2G3	P27348	0.0022711646743118
Q8IZP9	P31946	0.0022711646743118
Q6BDI9	Q14103	0.0022711646743118
Q08380	P49917	0.0022711646743118
Q96I13	P09211	0.0022711646743118
O75409	P31946	0.0022711646743118
Q9H013	P09211	0.0022711646743118
A6NE02	P11940	0.0022711646743118
P14207	Q14103	0.0022711646743118
Q13283	P20823	0.0022711646743118
Q86SS6	Q09028	0.0022711646743118
Q08380	Q8N0S2	0.0022711646743118
Q494U1	P06753	0.0022711646743118
Q14103	Q9Y2E6	0.0022711646743118
Q9UJV9	B2RN74	0.0022711646743118
Q9UBD0	P27348	0.0022711646743118
P67809	Q05084	0.0022711646743118
Q5QJ38	Q10570	0.0022711646743118
P35680	Q14103	0.0022711646743118
100288778	Q09028	0.0022711646743118
Q7L8A9	P62913	0.0022711639758199
Q8TBK6	P26599	0.0022711637429893
O43175	Q9Y5K1	0.0022711635101586
Q8WWR9	P14314	0.0022711635101586
P17787	P31946	0.0022711635101586
P08758	51301	0.0022711635101586
P36578	286183	0.0022711635101586
Q9NYA3	O00469	0.0022711635101586
P53396	Q96A99	0.0022711635101586
O00469	P12074	0.0022711635101586
Q8NHP1	O00469	0.0022711635101586
Q8N8F7	Q04837	0.0022711635101586
Q70SY1	Q04837	0.0022711635101586
P23471	Q09028	0.0022711635101586
P12004	Q6IFN5	0.0022711635101586
P0CV98	P07737	0.0022711635101586
Q6ZU52	O00469	0.0022711635101586
P12004	Q8IYD9	0.0022711635101586
P11940	Q9HAT1	0.0022711635101586
P11940	Q9Y5R2	0.0022711635101586
O95568	P14314	0.0022711635101586
Q96MP8	Q04837	0.0022711635101586
P54727	Q9BZM2	0.0022711635101586
Q15084	347918	0.0022711635101586
Q5JUR7	O00469	0.0022711635101586
P11940	Q03393	0.0022711635101586
Q02809	Q8NGN1	0.0022711635101586
P12004	P54257	0.0022711635101586
P14314	Q6IFN5	0.0022711635101586
P06753	P02652	0.0022711635101586
Q9NPJ4	P0DP24	0.0022711635101586
P67809	Q8IYR2	0.0022711635101586
Q8NGM8	O95429	0.0022711635101586
P54727	P12074	0.0022711635101586
P08195	Q11130	0.0022711635101586
Q6ZR37	P09874	0.0022711635101586
Q5TYW1	O75390	0.0022711635101586
P62263	O15467	0.0022711635101586
Q8NGE1	P06753	0.0022711635101586
P13797	554250	0.0022711635101586
P36578	645840	0.0022711635101586
P36578	Q9H5Y7	0.0022711635101586
Q08397	P31946	0.0022711635101586
P26641	Q9Y3Q4	0.0022711635101586
O43175	Q9H3Z4	0.0022711635101586
P04554	O75390	0.0022711635101586
Q8WWZ1	P36578	0.0022711635101586
P26641	P59942	0.0022711635101586
Q8WXK3	O75390	0.0022711635101586
P12004	Q07326	0.0022711635101586
P26641	Q9Y6N6	0.0022711635101586
P00505	P47901	0.0022711635101586
P30518	P12004	0.0022711635101586
P00505	Q9P2K9	0.0022711635101586
P08912	O75390	0.0022711635101586
Q76NI1	Q13283	0.0022711635101586
Q15084	Q96SB8	0.0022711635101586
P06753	O75443	0.0022711635101586
P10643	Q92945	0.0022711635101586
P07737	P28827	0.0022711635101586
P54727	Q96KD3	0.0022711635101586
P06753	Q8IYR2	0.0022711635101586
Q9H1L0	Q09028	0.0022711635101586
Q15762	O00469	0.0022711635101586
646938	P09211	0.0022711635101586
Q08380	28663	0.0022711635101586
O75409	P36578	0.0022711635101586
A6NI15	Q09028	0.0022711635101586
P08758	Q9UBK5	0.0022711635101586
P13797	Q9UHB4	0.0022711635101586
P01344	P36578	0.0022711635101586
P36578	O75899	0.0022711635101586
Q9H3M0	P27348	0.0022711635101586
O75443	P09874	0.0022711635101586
Q9NVC6	P08195	0.0022711635101586
Q08380	Q8N2H4	0.0022711635101586
P35573	P49961	0.0022711635101586
P11940	Q06432	0.0022711635101586
P62508	O00469	0.0022711635101586
Q9BYV8	Q04837	0.0022711635101586
Q9H492	P62263	0.0022711635101586
Q4ZHG4	P07737	0.0022711635101586
Q9Y5Z6	P14314	0.0022711635101586
P11940	Q9H339	0.0022711635101586
Q02809	Q9P2N6	0.0022711635101586
Q10570	Q96LR2	0.0022711635101586
Q8N2W9	P09874	0.0022711635101586
P11940	P35499	0.0022711635101586
P00505	Q9H1X3	0.0022711635101586
401535	P14314	0.0022711635101586
Q9NUV7	O00469	0.0022711635101586
P12004	Q5MJ68	0.0022711635101586
Q96KD3	P08195	0.0022711635101586
P18627	P08195	0.0022711635101586
Q09028	Q96SR6	0.0022711635101586
Q9Y3I0	Q53FZ2	0.0022711635101586
554250	P07737	0.0022711635101586
O43143	P43627	0.0022711635101586
P11940	O95409	0.0022711635101586
10896	Q15084	0.0022711635101586
P08758	P56748	0.0022711635101586
O75409	O75390	0.0022711635101586
Q9H492	P0DP24	0.0022711635101586
P13797	Q008S8	0.0022711635101586
Q9BXY8	Q04837	0.0022711635101586
P12004	P61366	0.0022711635101586
Q8NGS0	O00469	0.0022711635101586
Q9UBN4	P11940	0.0022711635101586
P17031	Q09028	0.0022711635101586
Q9NSI5	O00469	0.0022711635101586
P06753	Q2WEN9	0.0022711635101586
Q8N688	Q92945	0.0022711635101586
P13797	Q8NFA2	0.0022711635101586
Q9NZP8	P30041	0.0022711635101586
Q9H313	P09874	0.0022711635101586
P00505	Q8N3Y7	0.0022711635101586
146880	P09874	0.0022711635101586
O43508	P31946	0.0022711635101586
Q09028	Q07326	0.0022711635101586
O95918	P09874	0.0022711635101586
Q8TEQ0	O00469	0.0022711635101586
P52945	Q9UJV9	0.0022711635101586
Q8HWS3	Q02809	0.0022711635101586
P14314	Q00604	0.0022711635101586
Q6IF42	P09874	0.0022711635101586
Q15084	Q96MK2	0.0022711635101586
P08758	P17213	0.0022711635101586
P06753	Q96HQ2	0.0022711635101586
Q13283	Q1MX18	0.0022711635101586
P67809	51716	0.0022711635101586
Q9Y3I0	286183	0.0022711635101586
P54727	Q8TC36	0.0022711635101586
P04271	P09874	0.0022711635101586
Q04837	Q8IXQ6	0.0022711635101586
Q9NR97	P11940	0.0022711635101586
Q9BQ24	Q92945	0.0022711635101586
Q15084	P03999	0.0022711635101586
Q08380	O15467	0.0022711635101586
Q02809	P53567	0.0022711635101586
Q15084	Q9HCL2	0.0022711635101586
Q9P0N8	P62263	0.0022711635101586
P36578	Q92914	0.0022711635101586
Q9H3M0	Q14103	0.0022711635101586
O60330	Q02809	0.0022711635101586
P06753	O15370	0.0022711635101586
O75459	P26641	0.0022711635101586
P22888	Q92945	0.0022711635101586
P12004	646938	0.0022711635101586
Q99729	Q14147	0.0022711635101586
P26641	Q13069	0.0022711635101586
P13232	Q9Y3I0	0.0022711635101586
P08865	P0DTE4	0.0022711635101586
P28332	O00469	0.0022711635101586
339457	Q9Y3I0	0.0022711635101586
O60687	P27348	0.0022711635101586
P36578	Q96N11	0.0022711635101586
O43143	Q9HAT1	0.0022711635101586
P26641	Q6IMI4	0.0022711635101586
P08758	P38484	0.0022711635101586
P11940	283970	0.0022711635101586
O75452	Q15084	0.0022711635101586
O60675	O43175	0.0022711635101586
Q9Y3I0	Q9Y662	0.0022711635101586
P26641	Q9Y5K1	0.0022711635101586
Q96BR1	Q15084	0.0022711635101586
P62263	283970	0.0022711635101586
P13797	Q9BV29	0.0022711635101586
P54727	Q6Q0C1	0.0022711635101586
P08195	Q92914	0.0022711635101586
P13797	Q8NGJ1	0.0022711635101586
P13797	Q53S99	0.0022711635101586
Q6EBC2	Q09028	0.0022711635101586
O76014	Q92945	0.0022711635101586
Q8NGZ3	P30041	0.0022711635101586
P14921	Q9UJV9	0.0022711635101586
Q9BWW7	Q09028	0.0022711635101586
Q6PEY1	P30041	0.0022711635101586
P35573	P33261	0.0022711635101586
P12004	P21815	0.0022711635101586
P00739	P14314	0.0022711635101586
P07355	Q8N8V4	0.0022711635101586
Q92622	P14314	0.0022711635101586
Q9BZG2	O43175	0.0022711635101586
Q9HC57	P08195	0.0022711635101586
Q12870	Q96PK6	0.0022711635101586
Q86TC9	Q02809	0.0022711635101586
Q16478	P31946	0.0022711635101586
O43175	Q6WQI6	0.0022711635101586
P12004	Q02962	0.0022711635101586
Q9BXU2	P14314	0.0022711635101586
P21815	P08195	0.0022711635101586
Q9BZR9	O43143	0.0022711635101586
P54727	Q8IXF0	0.0022711635101586
Q5TAP6	Q02809	0.0022711635101586
P08195	Q8NFQ5	0.0022711635101586
Q6ZPD8	Q9Y3I0	0.0022711635101586
P08758	Q8IXF0	0.0022711635101586
Q92889	O75390	0.0022711635101586
Q8N3J9	O75390	0.0022711635101586
P36578	Q9H0Z9	0.0022711635101586
P09529	P09874	0.0022711635101586
Q9Y2P5	O95429	0.0022711635101586
23434	P27348	0.0022711635101586
P40238	P26641	0.0022711635101586
Q9Y3I0	Q07092	0.0022711635101586
Q9Y3I0	O14924	0.0022711635101586
Q6ZN44	P11940	0.0022711635101586
P13866	P27348	0.0022711635101586
P13797	P20264	0.0022711635101586
Q9NS40	P53396	0.0022711635101586
113691	P14314	0.0022711635101586
P36578	Q5U5R9	0.0022711635101586
P53396	Q96MM3	0.0022711635101586
P54107	P14314	0.0022711635101586
Q9Y3I0	P54107	0.0022711635101586
Q5MJ07	P09874	0.0022711635101586
Q13536	Q9UJV9	0.0022711635101586
P22674	O75390	0.0022711635101586
Q8N3G9	P53396	0.0022711635101586
Q9HC58	Q92945	0.0022711635101586
Q9HCC6	P12004	0.0022711635101586
Q8IYS5	P30041	0.0022711635101586
Q13887	O00469	0.0022711635101586
P54821	O43143	0.0022711635101586
Q8N8A8	P09874	0.0022711635101586
O15055	O00469	0.0022711635101586
Q8TAD2	Q9UJV9	0.0022711635101586
P13797	Q8IXK2	0.0022711635101586
Q9BUM1	P07737	0.0022711635101586
O43921	O75390	0.0022711635101586
Q02809	Q9P255	0.0022711635101586
P54727	P0DMV0	0.0022711635101586
P13797	P31269	0.0022711635101586
Q8IXF0	O75390	0.0022711635101586
Q03052	P00505	0.0022711635101586
O43175	P14207	0.0022711635101586
Q92945	P01229	0.0022711635101586
P67809	148203	0.0022711635101586
Q13283	Q8IZN7	0.0022711635101586
Q6ZPD8	Q09028	0.0022711635101586
O60312	Q02809	0.0022711635101586
Q9Y6C5	Q02809	0.0022711635101586
50514	P54727	0.0022711635101586
Q8NGI2	Q92945	0.0022711635101586
613266	P14314	0.0022711635101586
Q96DL1	O75390	0.0022711635101586
A6NKF2	O95429	0.0022711635101586
O75390	Q9BYN0	0.0022711635101586
P58180	O43175	0.0022711635101586
P22301	P67809	0.0022711635101586
Q86T90	O00469	0.0022711635101586
P54727	Q96B49	0.0022711635101586
Q10570	Q8WYQ4	0.0022711635101586
Q9Y6C5	P14314	0.0022711635101586
P08758	23434	0.0022711635101586
P54727	Q92764	0.0022711635101586
P08758	O43315	0.0022711635101586
O15266	P27348	0.0022711635101586
Q99729	O60733	0.0022711635101586
P54727	641517	0.0022711635101586
Q9NPB3	P14314	0.0022711635101586
Q13536	O75390	0.0022711635101586
P00505	P98169	0.0022711635101586
P13797	P50461	0.0022711635101586
Q86VI1	O75390	0.0022711635101586
P08195	O15524	0.0022711635101586
A6NNB3	Q15084	0.0022711635101586
P20823	Q02809	0.0022711635101586
O43175	Q96PU4	0.0022711635101586
Q5T013	P67809	0.0022711635101586
Q9NY91	Q99729	0.0022711635101586
Q96I45	P09874	0.0022711635101586
P13797	Q9Y2H5	0.0022711635101586
O43175	Q9H013	0.0022711635101586
155400	O00469	0.0022711635101586
Q9NV88	O00469	0.0022711635101586
Q02809	Q05925	0.0022711635101586
Q68CJ6	Q9Y3I0	0.0022711635101586
P13797	254896	0.0022711635101586
Q3LI64	O95429	0.0022711635101586
P58170	O00469	0.0022711635101586
P53396	Q8NGZ3	0.0022711635101586
Q9UQQ1	P08195	0.0022711635101586
P11940	Q8TDD2	0.0022711635101586
P04085	Q14103	0.0022711635101586
P11940	Q9BXT2	0.0022711635101586
O00469	Q92481	0.0022711635101586
P54727	Q9BZE0	0.0022711635101586
Q08380	P55017	0.0022711635101586
O43175	Q9UBC3	0.0022711635101586
A6NNB3	Q09028	0.0022711635101586
P14867	P53396	0.0022711635101586
Q6UWM5	Q09028	0.0022711635101586
Q08380	Q6ZNG9	0.0022711635101586
Q6ZP29	O00469	0.0022711635101586
P35573	Q6S5H5	0.0022711635101586
P12004	Q9NVP4	0.0022711635101586
P0DP24	283788	0.0022711635101586
Q9GZM3	O00469	0.0022711635101586
Q8NH59	P62263	0.0022711635101586
Q9ULL4	Q09028	0.0022711635101586
A1A4F0	P08195	0.0022711635101586
P35573	P56703	0.0022711635101586
Q8NH76	P00505	0.0022711635101586
P36578	100131997	0.0022711635101586
Q8TAZ6	P12004	0.0022711635101586
Q9BPW5	Q04837	0.0022711635101586
Q9Y3I0	Q9Y661	0.0022711635101586
P54257	P30041	0.0022711635101586
P11940	Q9ULL4	0.0022711635101586
O43174	P0DP24	0.0022711635101586
Q8NGI6	P14314	0.0022711635101586
Q8WVN6	P00505	0.0022711635101586
645683	P31946	0.0022711635101586
P54727	P49961	0.0022711635101586
Q96GX8	P11940	0.0022711635101586
Q8TD33	P11940	0.0022711635101586
P54727	28663	0.0022711635101586
P11940	645840	0.0022711635101586
Q9H1U4	P08865	0.0022711635101586
P08912	P09874	0.0022711635101586
Q99731	P27348	0.0022711635101586
P08758	Q8IYR2	0.0022711635101586
Q96PH6	P30041	0.0022711635101586
P67809	Q96LR2	0.0022711635101586
Q13956	Q02809	0.0022711635101586
P13797	Q93070	0.0022711635101586
Q99729	Q76LX8	0.0022711635101586
Q96SF2	P08195	0.0022711635101586
A2RU48	P26641	0.0022711635101586
P54727	Q8N945	0.0022711635101586
5956	P31946	0.0022711635101586
Q02108	Q04837	0.0022711635101586
P08758	Q8TCU3	0.0022711635101586
Q10570	Q3SXZ3	0.0022711635101586
Q9BSM1	O00469	0.0022711635101586
Q8IZ63	P14314	0.0022711635101586
Q14103	Q8TEW8	0.0022711635101586
O15467	O00469	0.0022711635101586
P11940	Q96S07	0.0022711635101586
O95907	O00469	0.0022711635101586
Q09028	P35499	0.0022711635101586
O14746	P30041	0.0022711635101586
A6NKQ9	Q04837	0.0022711635101586
Q9UQR1	P14314	0.0022711635101586
P11940	O76095	0.0022711635101586
O43175	Q9BUB5	0.0022711635101586
Q6UXQ4	O43143	0.0022711635101586
Q9H1J5	O00469	0.0022711635101586
Q9BTM1	Q15084	0.0022711635101586
P26641	Q9NSI5	0.0022711635101586
P31946	P31275	0.0022711635101586
P06748	51716	0.0022711635101586
Q8NGK3	Q02809	0.0022711635101586
O14986	Q02809	0.0022711635101586
P08758	P28332	0.0022711635101586
Q9UNG2	O00469	0.0022711635101586
P36578	Q6P9H5	0.0022711635101586
645683	P27348	0.0022711635101586
Q8TAZ6	P07737	0.0022711635101586
Q8TD23	Q99729	0.0022711635101586
P08758	P54108	0.0022711635101586
P11940	Q6V702	0.0022711635101586
Q96LT6	P14314	0.0022711635101586
Q70SY1	O43143	0.0022711635101586
Q8TCU3	Q02809	0.0022711635101586
P08758	Q9UBD0	0.0022711635101586
P54727	Q5T0D9	0.0022711635101586
Q9Y3I0	Q14147	0.0022711635101586
Q15084	Q86WW8	0.0022711635101586
Q8NGP6	O00469	0.0022711635101586
Q14952	P08865	0.0022711635101586
O43143	Q8NAX2	0.0022711635101586
P35573	P42226	0.0022711635101586
P13797	Q9BXN1	0.0022711635101586
P12004	Q96RL6	0.0022711635101586
P11940	Q6P9H5	0.0022711635101586
A1A4F0	Q04837	0.0022711635101586
P36578	170393	0.0022711635101586
Q8NGP4	P08195	0.0022711635101586
Q9HDD0	Q15084	0.0022711635101586
Q9HBY8	O43175	0.0022711635101586
O75970	P11940	0.0022711635101586
P07355	O95907	0.0022711635101586
Q93098	O00469	0.0022711635101586
Q15084	Q8IZT8	0.0022711635101586
Q8NGP4	P00505	0.0022711635101586
Q96QV1	P27348	0.0022711635101586
O00469	Q8IY21	0.0022711635101586
A6NDV4	O75390	0.0022711635101586
Q60I27	Q04837	0.0022711635101586
P00505	Q9HAT1	0.0022711635101586
Q9Y5J5	P00505	0.0022711635101586
P26641	Q8TAV5	0.0022711635101586
P11940	Q9P242	0.0022711635101586
Q9UBM4	P12004	0.0022711635101586
O43175	Q96H20	0.0022711635101586
P13797	Q8NHC4	0.0022711635101586
O00469	Q8TDV2	0.0022711635101586
A1L4L8	O00469	0.0022711635101586
O95475	P08865	0.0022711635101586
Q96RL6	Q02809	0.0022711635101586
P13797	Q8WWR9	0.0022711635101586
P12004	Q8NHC4	0.0022711635101586
Q8WWR9	P30041	0.0022711635101586
Q8NBJ9	P36578	0.0022711635101586
P54727	P19397	0.0022711635101586
P54727	P54257	0.0022711635101586
400359	O00469	0.0022711635101586
Q9Y5Z6	P08195	0.0022711635101586
Q86UW2	Q9UJV9	0.0022711635101586
Q08380	Q5TYW1	0.0022711635101586
P14314	A4D2G3	0.0022711635101586
Q9HAW9	Q04837	0.0022711635101586
P54727	Q9GZM3	0.0022711635101586
284047	P26641	0.0022711635101586
P11940	P54108	0.0022711635101586
O75390	P28702	0.0022711635101586
Q9BTX7	P54727	0.0022711635101586
P28715	O75390	0.0022711635101586
P35573	P42127	0.0022711635101586
O14746	P09874	0.0022711635101586
Q9H2A7	O00469	0.0022711635101586
Q99593	O43143	0.0022711635101586
Q8TAG6	P09874	0.0022711635101586
Q5D0E6	Q9UJV9	0.0022711635101586
Q5H9L2	Q9UJV9	0.0022711635101586
P27348	Q9H611	0.0022711635101586
100506688	O75390	0.0022711635101586
P06748	Q9H611	0.0022711635101586
Q8N4M1	Q04837	0.0022711635101586
Q10570	P24001	0.0022711635101586
Q8N0S2	P09874	0.0022711635101586
P08195	Q5SRN2	0.0022711635101586
A7E2U8	P62263	0.0022711635101586
Q8IZK6	P06748	0.0022711635101586
P13521	P11940	0.0022711635101586
P36578	Q19T08	0.0022711635101586
P50591	P54727	0.0022711635101586
P36578	Q8NEA5	0.0022711635101586
P24001	P14314	0.0022711635101586
Q5JPH6	Q09028	0.0022711635101586
O95970	Q13283	0.0022711635101586
Q86UC2	O00469	0.0022711635101586
Q13733	P26641	0.0022711635101586
Q8TAG6	P54727	0.0022711635101586
Q92583	P14314	0.0022711635101586
P62263	Q8NER5	0.0022711635101586
P54727	Q2QD12	0.0022711635101586
Q04743	P08195	0.0022711635101586
Q08462	O00469	0.0022711635101586
P29371	P14314	0.0022711635101586
P08195	A4D0V7	0.0022711635101586
Q96BM0	P0DP24	0.0022711635101586
Q9Y3I0	Q9Y267	0.0022711635101586
Q59H18	Q92945	0.0022711635101586
O75084	P09874	0.0022711635101586
Q86VD9	Q04837	0.0022711635101586
P35573	391257	0.0022711635101586
O43175	Q8NEA5	0.0022711635101586
P00505	B2RN74	0.0022711635101586
P54727	P06858	0.0022711635101586
O43175	Q14213	0.0022711635101586
P0DPF5	Q10570	0.0022711635101586
Q3ZCV2	P14314	0.0022711635101586
Q3ZCV2	Q02809	0.0022711635101586
Q9UFH2	Q02809	0.0022711635101586
442523	Q09028	0.0022711635101586
Q99729	Q9UFB7	0.0022711635101586
P35573	Q9H0Q3	0.0022711635101586
P11940	Q7L0R7	0.0022711635101586
Q9BR10	P54727	0.0022711635101586
Q9UBN6	Q92945	0.0022711635101586
P04733	P27348	0.0022711635101586
Q8NDG6	P35573	0.0022711635101586
Q969M2	P27348	0.0022711635101586
P14314	Q8WX77	0.0022711635101586
P08195	Q3LI64	0.0022711635101586
P36578	Q14765	0.0022711635101586
P07737	P35453	0.0022711635101586
Q8NGU9	Q92945	0.0022711635101586
Q02747	P27348	0.0022711635101586
Q8NGK6	O95429	0.0022711635101586
441251	P54727	0.0022711635101586
Q9UI17	Q92945	0.0022711635101586
140849	P53396	0.0022711635101586
Q16696	O00469	0.0022711635101586
A6NMB9	P30041	0.0022711635101586
Q8WY41	O00469	0.0022711635101586
Q8NCU7	O95429	0.0022711635101586
P14621	O75390	0.0022711635101586
O43175	A6XGL0	0.0022711635101586
O75309	Q02809	0.0022711635101586
Q8NHY6	Q09028	0.0022711635101586
O43143	O14894	0.0022711635101586
Q9UKI9	P09874	0.0022711635101586
Q8NEE8	Q92945	0.0022711635101586
P29120	O95429	0.0022711635101586
P14651	P14314	0.0022711635101586
Q16696	P09874	0.0022711635101586
P16284	P53396	0.0022711635101586
Q99729	26583	0.0022711635101586
Q9HBJ7	Q13283	0.0022711635101586
Q9GZN0	Q04837	0.0022711635101586
Q8WXD0	P09874	0.0022711635101586
P08758	Q8IUB2	0.0022711635101586
Q8NGU9	O00469	0.0022711635101586
P36578	Q5H9K5	0.0022711635101586
Q9Y5U5	Q9Y3I0	0.0022711635101586
P20941	Q9UJV9	0.0022711635101586
Q9NWW9	O00469	0.0022711635101586
Q15084	Q9UBC7	0.0022711635101586
Q5JVG2	P35573	0.0022711635101586
Q9HBX9	P11940	0.0022711635101586
100049076	O43175	0.0022711635101586
O75390	P01589	0.0022711635101586
Q04837	Q9Y2W3	0.0022711635101586
Q96NA2	P09874	0.0022711635101586
P13797	Q8IX05	0.0022711635101586
P36578	Q06945	0.0022711635101586
P08758	Q8NGK6	0.0022711635101586
O43869	O95429	0.0022711635101586
Q9UI17	Q02809	0.0022711635101586
P22309	Q09028	0.0022711635101586
Q09028	Q8TDW4	0.0022711635101586
A6ND48	P08195	0.0022711635101586
O43175	606553	0.0022711635101586
Q8IYS8	Q08380	0.0022711635101586
Q9Y5H0	Q96PK6	0.0022711635101586
P35573	P41146	0.0022711635101586
P11940	Q9NWQ9	0.0022711635101586
Q9Y3I0	Q7Z628	0.0022711635101586
P11940	117153	0.0022711635101586
Q8IYS8	P09211	0.0022711635101586
Q9Y5Q3	Q92945	0.0022711635101586
Q7LDG7	Q09028	0.0022711635101586
Q04756	P67809	0.0022711635101586
Q6ZN28	O43175	0.0022711635101586
P62263	Q9Y2E6	0.0022711635101586
O43175	Q8NGA1	0.0022711635101586
Q496H8	O43175	0.0022711635101586
P11940	Q7RTM1	0.0022711635101586
154386	P53396	0.0022711635101586
Q02809	P10082	0.0022711635101586
Q9UBS5	Q92945	0.0022711635101586
503639	Q02809	0.0022711635101586
Q02809	Q16661	0.0022711635101586
Q8TC17	P09874	0.0022711635101586
Q9Y6F7	Q09028	0.0022711635101586
Q9UBE8	Q9UJV9	0.0022711635101586
Q8N8V4	Q96PK6	0.0022711635101586
Q9Y2H0	Q92945	0.0022711635101586
Q8WX39	P08195	0.0022711635101586
Q6UXV4	P00505	0.0022711635101586
Q86UW2	O43143	0.0022711635101586
P54108	O75390	0.0022711635101586
P06753	Q3B7S5	0.0022711635101586
Q9Y5W7	Q09028	0.0022711635101586
Q9P1U0	P09874	0.0022711635101586
Q09028	P34910	0.0022711635101586
P11940	Q8TCU3	0.0022711635101586
P35573	Q9NYP3	0.0022711635101586
O75390	Q92782	0.0022711635101586
25812	P31946	0.0022711635101586
Q93098	P53396	0.0022711635101586
Q04837	Q7Z5H5	0.0022711635101586
P11940	146880	0.0022711635101586
Q9Y3I0	Q9Y3Q4	0.0022711635101586
Q04837	P05060	0.0022711635101586
Q9Y661	O00469	0.0022711635101586
P07355	Q9P1U0	0.0022711635101586
Q8NG75	P08195	0.0022711635101586
Q99935	P08195	0.0022711635101586
Q08380	O00587	0.0022711635101586
P08758	Q9UKX5	0.0022711635101586
P54727	Q9NWQ9	0.0022711635101586
P06748	Q16661	0.0022711635101586
Q9Y258	P26641	0.0022711635101586
Q12852	P08865	0.0022711635101586
P36578	Q92966	0.0022711635101586
Q9Y258	O43175	0.0022711635101586
Q7RTU1	O43175	0.0022711635101586
Q9NZI2	P08195	0.0022711635101586
Q9NPR9	P35573	0.0022711635101586
P12004	Q8WU58	0.0022711635101586
P04839	P11940	0.0022711635101586
Q96BM0	P08195	0.0022711635101586
Q9Y3I0	B2RN74	0.0022711635101586
P08195	Q9UPP5	0.0022711635101586
Q19T08	P08195	0.0022711635101586
P54727	Q9UBE8	0.0022711635101586
P09874	Q9BXR6	0.0022711635101586
P07355	Q59H18	0.0022711635101586
Q12852	Q04837	0.0022711635101586
Q16827	Q09028	0.0022711635101586
O95243	Q04837	0.0022711635101586
Q92583	P06748	0.0022711635101586
284083	P08865	0.0022711635101586
P36578	Q8NET8	0.0022711635101586
Q9HBH7	P08195	0.0022711635101586
Q99727	P08195	0.0022711635101586
P12004	Q9UGF5	0.0022711635101586
P26641	Q9NYW8	0.0022711635101586
Q3ZCV2	O00469	0.0022711635101586
P36578	Q8TBF8	0.0022711635101586
P36578	Q96M93	0.0022711635101586
P12004	Q5SRN2	0.0022711635101586
Q9UPP1	P14314	0.0022711635101586
P62263	Q49AG3	0.0022711635101586
Q7RTM1	Q04837	0.0022711635101586
P06753	Q99542	0.0022711635101586
P54727	Q8N1N0	0.0022711635101586
P07355	P61165	0.0022711635101586
P13797	Q8N3H0	0.0022711635101586
Q8N6P7	P12004	0.0022711635101586
Q8N8N0	P09874	0.0022711635101586
Q13283	Q8TBF8	0.0022711635101586
P67809	Q3SY52	0.0022711635101586
284083	O43143	0.0022711635101586
P50591	P62263	0.0022711635101586
Q9BSY9	Q9UJV9	0.0022711635101586
Q9H251	O75390	0.0022711635101586
Q8N4M1	O43143	0.0022711635101586
P36578	Q8IZ41	0.0022711635101586
Q9H987	Q92945	0.0022711635101586
P54727	B2RN74	0.0022711635101586
P13797	Q5U623	0.0022711635101586
Q5JTZ5	P36578	0.0022711635101586
O60516	P30041	0.0022711635101586
Q08380	P01589	0.0022711635101586
Q8TCQ1	P08195	0.0022711635101586
Q99966	O00469	0.0022711635101586
Q8N859	P62263	0.0022711635101586
Q8WWZ4	O00469	0.0022711635101586
O43143	Q5VXJ0	0.0022711635101586
P27348	P48167	0.0022711635101586
P00505	Q9NZ20	0.0022711635101586
O75390	Q9NWF9	0.0022711635101586
P24593	O00469	0.0022711635101586
Q6ZN44	O95429	0.0022711635101586
P08758	Q6ICB0	0.0022711635101586
Q9Y3I0	Q5SRI9	0.0022711635101586
O43745	Q14103	0.0022711635101586
Q7Z6R9	Q15084	0.0022711635101586
P36578	Q8IVP9	0.0022711635101586
Q86XE3	P53396	0.0022711635101586
P08758	Q96DL1	0.0022711635101586
P12004	Q9UN19	0.0022711635101586
Q9NYR8	Q14103	0.0022711635101586
P13797	Q9H3Y6	0.0022711635101586
Q10570	Q05925	0.0022711635101586
A2RUG3	O95429	0.0022711635101586
Q8TCQ1	O00469	0.0022711635101586
Q02809	Q5VY43	0.0022711635101586
P12004	O14521	0.0022711635101586
Q68J44	P30041	0.0022711635101586
Q9UJV9	Q9NPA1	0.0022711635101586
Q9NPA1	O00469	0.0022711635101586
Q96DL1	P30041	0.0022711635101586
O43175	645922	0.0022711635101586
Q08380	Q6ZQN7	0.0022711635101586
Q10570	Q96RV3	0.0022711635101586
Q2VYF4	Q09028	0.0022711635101586
Q9Y6U7	P08195	0.0022711635101586
Q9NR80	Q02809	0.0022711635101586
P07327	P14314	0.0022711635101586
P26641	Q9NRE2	0.0022711635101586
P22459	O95429	0.0022711635101586
Q2M5E4	Q15084	0.0022711635101586
P58170	P0DP24	0.0022711635101586
P54727	Q8IWR0	0.0022711635101586
Q9HCG7	O00469	0.0022711635101586
P12004	P0DMV0	0.0022711635101586
P36578	Q9Y646	0.0022711635101586
Q5T013	P09874	0.0022711635101586
O14603	P30041	0.0022711635101586
P17568	O75390	0.0022711635101586
P83436	O00469	0.0022711635101586
Q9UJV9	Q5VY80	0.0022711635101586
Q14103	P59095	0.0022711635101586
Q6ZN44	P07737	0.0022711635101586
P98182	O43615	0.0022711635101586
Q93074	Q04837	0.0022711635101586
O94923	P53396	0.0022711635101586
Q9NSC2	O95429	0.0022711635101586
23434	O43175	0.0022711635101586
P54727	Q8TE23	0.0022711635101586
P40426	Q9UJV9	0.0022711635101586
Q6S8J7	O95429	0.0022711635101586
P08758	P54107	0.0022711635101586
P49619	Q04837	0.0022711635101586
P06753	Q96MU5	0.0022711635101586
Q8TDQ7	O00469	0.0022711635101586
P11940	Q9BUM1	0.0022711635101586
P14314	Q96MM3	0.0022711635101586
P08758	554236	0.0022711635101586
Q15173	Q02809	0.0022711635101586
Q9Y3I0	P55042	0.0022711635101586
P14314	Q9H4Q4	0.0022711635101586
P26641	P53816	0.0022711635101586
P14314	P43146	0.0022711635101586
O43175	P47736	0.0022711635101586
P54727	Q9BXT6	0.0022711635101586
Q8TF62	O43143	0.0022711635101586
P35625	Q92945	0.0022711635101586
P11940	Q14765	0.0022711635101586
P43357	P27348	0.0022711635101586
Q56NI9	P14314	0.0022711635101586
Q6ZPD8	P14314	0.0022711635101586
Q6WQI6	O95429	0.0022711635101586
P07737	Q6ZSZ6	0.0022711635101586
Q8IXF0	P27348	0.0022711635101586
554236	P0DP24	0.0022711635101586
Q96RA2	Q14103	0.0022711635101586
P53396	Q6ZSZ6	0.0022711635101586
P54727	Q8N687	0.0022711635101586
Q92915	O00469	0.0022711635101586
P54727	Q9NQ33	0.0022711635101586
P08865	Q8NC42	0.0022711635101586
Q5SRR4	O75390	0.0022711635101586
P62263	Q9UHG2	0.0022711635101586
Q96PX6	P27348	0.0022711635101586
P21917	Q15084	0.0022711635101586
Q96NA2	P27348	0.0022711635101586
Q9UI46	Q9UJV9	0.0022711635101586
P36578	Q8WUU8	0.0022711635101586
P20941	Q13283	0.0022711635101586
Q9UI17	P30041	0.0022711635101586
Q8TCQ1	P30041	0.0022711635101586
Q8WXA2	P09874	0.0022711635101586
O60500	Q02809	0.0022711635101586
P26641	O14514	0.0022711635101586
Q6XYB7	P09874	0.0022711635101586
P24310	P27348	0.0022711635101586
P06753	P42702	0.0022711635101586
Q5FYA8	P53396	0.0022711635101586
Q10571	O75390	0.0022711635101586
Q9NWW9	Q15084	0.0022711635101586
Q30KQ5	P14314	0.0022711635101586
P08195	O60393	0.0022711635101586
Q30KQ9	P08195	0.0022711635101586
Q9GZZ6	Q02809	0.0022711635101586
O43320	P08865	0.0022711635101586
O75398	Q02809	0.0022711635101586
Q15084	Q8WYK1	0.0022711635101586
280657	O43175	0.0022711635101586
A8MXD5	P14314	0.0022711635101586
Q04837	Q9NYF0	0.0022711635101586
Q96B02	O00469	0.0022711635101586
Q8IYN6	Q04837	0.0022711635101586
Q5W041	Q92945	0.0022711635101586
Q6ZNG0	P06753	0.0022711635101586
O75762	O75390	0.0022711635101586
P34925	O00469	0.0022711635101586
P54727	Q8WX77	0.0022711635101586
Q9HBX9	O95429	0.0022711635101586
Q19AV6	Q13283	0.0022711635101586
Q7Z4J2	P14314	0.0022711635101586
O00469	Q16384	0.0022711635101586
Q86W28	Q14103	0.0022711635101586
Q14103	O60393	0.0022711635101586
Q9GZZ6	P53396	0.0022711635101586
Q8WTR7	Q15084	0.0022711635101586
280657	Q09028	0.0022711635101586
O43193	O43143	0.0022711635101586
Q8NHY6	Q02809	0.0022711635101586
Q8NH05	O95429	0.0022711635101586
Q9HC58	Q02809	0.0022711635101586
P08758	Q9NU39	0.0022711635101586
P13797	O00548	0.0022711635101586
Q04844	Q9Y3I0	0.0022711635101586
Q96M02	P09874	0.0022711635101586
Q8TE56	P14314	0.0022711635101586
P41439	O75390	0.0022711635101586
O43175	Q9NPE6	0.0022711635101586
Q02962	Q02809	0.0022711635101586
P67809	P0DTW1	0.0022711635101586
200420	P53396	0.0022711635101586
Q9HC29	P00505	0.0022711635101586
P13797	P84101	0.0022711635101586
Q2VIQ3	O75390	0.0022711635101586
O60285	Q15084	0.0022711635101586
O75309	Q92945	0.0022711635101586
O95715	O00469	0.0022711635101586
Q96PK6	Q05996	0.0022711635101586
P08758	574016	0.0022711635101586
Q15084	E9PJ23	0.0022711635101586
Q6UW32	P30041	0.0022711635101586
P13797	P02818	0.0022711635101586
Q5VU69	Q09028	0.0022711635101586
P27348	Q6PEY1	0.0022711635101586
O75390	O75438	0.0022711635101586
Q02747	P35573	0.0022711635101586
P36578	Q6ZRR5	0.0022711635101586
P22309	O75390	0.0022711635101586
P14314	Q6ZRR5	0.0022711635101586
Q6IC83	O75390	0.0022711635101586
Q9Y2U2	O00469	0.0022711635101586
P11940	Q8NDB2	0.0022711635101586
Q9UI46	Q92945	0.0022711635101586
O43175	Q8NH05	0.0022711635101586
P08758	374467	0.0022711635101586
Q9Y6J9	Q09028	0.0022711630444973
Q8N3S3	P62304	0.0022711618803441
Q9NXE4	Q14BN4	0.0022711614146828
Q9ULY5	P27348	0.0022711609490215
P15311	P56134	0.0022711607161909
Q99623	P09496	0.0022711581550538
P30740	Q13438	0.0022711579222232
P57740	Q5JTH9	0.0022711576893925
O75323	P10636	0.0022711574565619
Q9P2R3	P52209	0.0022711555939167
Q14203	O75410	0.0022711525671184
Q16718	P00338	0.0022711502388119
P08670	O15355	0.00227114954032
Q86VP1	Q02878	0.0022711493074893
Q9UL25	O60664	0.0022711488418281
P23526	P01160	0.0022711483761668
P14210	P27635	0.0022711474448442
P09923	P27635	0.0022711474448442
Q8TAA9	P40429	0.0022711439523845
O60506	P04083	0.0022711434867233
P41091	Q96S66	0.002271143021062
Q9NVP1	P60891	0.0022711427882313
P59768	Q96HS1	0.00227114232257
O14874	P23381	0.0022711418569087
P30876	Q96S21	0.0022711418569087
Q9UID3	Q15631	0.0022711418569087
Q06210	P62081	0.0022711406927555
Q9Y2P8	Q8TD19	0.0022711362689733
Q8NBP0	Q9P287	0.0022711355704814
Q96K31	P07384	0.0022711339406669
P04066	Q7Z2G1	0.0022711339406669
P35080	Q8IWV1	0.0022711339406669
P22102	Q9NZQ7	0.0022711339406669
Q9UK99	A5PLN9	0.0022711339406669
O15040	Q9H0D6	0.0022711339406669
Q9Y3C6	Q01850	0.0022711339406669
Q9UHR5	Q9NUS5	0.0022711339406669
P51659	O60682	0.0022711339406669
Q6H8Q1	Q04637	0.0022711339406669
Q8N5U6	Q9NZT2	0.0022711339406669
Q8N3X1	P04066	0.0022711339406669
Q9Y3C6	P08254	0.0022711339406669
Q96DU9	Q15293	0.0022711339406669
Q02218	Q9P2E7	0.0022711339406669
O60896	P62081	0.0022711339406669
O43915	P07384	0.0022711339406669
P98077	P07384	0.0022711339406669
Q15819	Q9Y2Z4	0.0022711318451911
P07355	Q5VWZ2	0.0022711309138685
Q16851	O14744	0.0022711304482072
Q9UKK9	Q9Y2Z0	0.002271129284054
Q9H4I3	Q16514	0.0022711290512233
Q8N490	P82932	0.0022711281199008
P60900	Q9BZH6	0.0022711276542395
A1L190	Q09666	0.0022711274214088
P38159	Q8IV38	0.0022711257915943
P23526	P09651	0.0022711234632879
O43396	Q16626	0.0022711211349815
Q9NR12	Q9NZ01	0.0022711185738444
Q8N9N2	Q9UIA9	0.0022711183410137
Q02218	P07384	0.0022711176425218
Q00341	Q02878	0.0022711169440299
P00374	Q9BYD3	0.0022711164783686
P19838	P36776	0.0022711143828928
P17612	Q9BRX2	0.0022711141500622
Q99442	Q00839	0.0022711141500622
P62699	P12277	0.002271112287417
Q9Y3D9	Q06587	0.0022711118217557
Q92734	O95025	0.0022711118217557
Q01085	Q96F24	0.0022711111232638
P0DPB3	P08238	0.0022711108904331
P62829	Q9NYY8	0.0022711106576025
Q00535	Q7Z4H7	0.0022711106576025
Q04637	Q07157	0.0022711099591106
P50990	Q8N8J7	0.0022711099591106
ENSG00000108294	P27797	0.0022711085621267
P40926	Q13077	0.0022711073979735
Q96B26	Q9Y520	0.0022711043711751
O15258	P18621	0.0022711029741913
O95639	Q15024	0.0022711015772074
O15031	P62280	0.0022711004130542
Q9UIG0	Q13557	0.0022710999473929
P01889	P61604	0.0022710987832397
P18858	O75153	0.0022710962221026
Q9NVI7	Q02930	0.00227109529078
Q8WUM4	Q9BXU9	0.00227109529078
Q96EP5	Q99829	0.0022710948251187
O43390	O94886	0.0022710927296429
P62875	Q9UDR5	0.0022710924968123
Q9Y676	P06400	0.0022710924968123
Q9NWU2	Q9H7S9	0.0022710924968123
Q9UK61	Q9UL63	0.0022710924968123
P53350	Q9NRX2	0.0022710924968123
P62330	Q9BRX2	0.002271092031151
Q02833	P68104	0.0022710908669978
P13861	P18754	0.0022710848134011
P49069	Q15233	0.0022710845805704
O14798	P19474	0.0022710838820785
Q7L0Y3	Q15631	0.0022710813209414
P11117	P55072	0.0022710806224495
P35580	Q9UFG5	0.0022710806224495
Q4J6C6	P61978	0.0022710787598043
Q96AE4	Q15006	0.0022710780613124
P14868	O15541	0.0022710780613124
P62266	644619	0.0022710780613124
O14979	Q6NXG1	0.0022710773628205
Q9H0S4	P46199	0.0022710771299898
Q8NEW0	Q08378	0.0022710764314979
Q2TAL8	P30040	0.002271075034514
O43399	Q9Y679	0.0022710745688527
O00255	Q8TBX8	0.0022710745688527
Q13310	P57088	0.0022710745688527
Q9BY77	Q8N0X7	0.0022710738703608
P10619	P78527	0.0022710722405463
P20700	P22090	0.0022710713092237
Q16555	Q9H444	0.0022710710763931
Q13310	O95843	0.0022710657212883
P78316	Q13557	0.0022710654884576
Q9Y2L1	P52756	0.0022710654884576
Q6UN15	Q9Y561	0.0022710654884576
P01042	P14678	0.002271065255627
P58546	O15182	0.0022710647899657
Q9BY76	Q96CT7	0.0022710633929818
Q8WXX5	P57088	0.0022710624616593
Q9Y5V3	Q96L92	0.0022710622288286
Q9UJX2	Q8TED0	0.0022710617631673
O60488	P17980	0.0022710608318448
P0C0S5	P33121	0.0022710601333528
Q16740	Q5T9A4	0.0022710589691996
P62495	Q14197	0.0022710589691996
Q96SK2	O60841	0.0022710557095706
Q92889	O14929	0.0022710552439093
Q96I25	P30566	0.002271054778248
P16083	Q6P6B1	0.002271054778248
Q53GQ0	Q9UFC0	0.0022710538469254
Q9UKD2	Q12874	0.0022710519842803
Q86VI3	P52294	0.0022710510529577
Q8N684	Q14202	0.0022710501216351
Q6PIW4	P62879	0.0022710501216351
Q29RF7	Q6P6C2	0.0022710501216351
Q5VIR6	Q13428	0.0022710484918206
P39880	Q9UPQ0	0.0022710484918206
P12956	Q8TE77	0.00227104825899
P42330	P11177	0.0022710461635142
Q9HCJ0	A6NKD9	0.0022710459306836
Q9Y383	Q14839	0.0022710445336997
O75874	O95379	0.0022710438352078
O95985	O94953	0.0022710438352078
P46977	P17900	0.0022710429038852
P51665	Q6ZVX7	0.0022710429038852
O75096	Q9NZT2	0.0022710429038852
Q9NUJ1	Q5SY16	0.0022710429038852
Q9UKB1	Q9UBB4	0.0022710426710546
Q9Y5J1	P21796	0.0022710415069013
Q9UBE0	P84996	0.0022710408084094
P61254	Q00403	0.0022710396442562
Q9UKA9	Q14258	0.0022710394114255
P42766	O14763	0.002271038480103
P55084	P61916	0.0022710363846272
Q10570	P02652	0.002271035220474
P30740	Q9BZE1	0.0022710342891514
Q86UN6	P42677	0.0022710328921675
Q9UPQ9	Q3KNS1	0.0022710319608449
Q7L2Z9	Q9Y5L4	0.0022710287012159
P54819	A6NED2	0.0022710275370627
P28482	Q9NQ29	0.0022710273042321
Q9UNL2	Q14146	0.0022710268385708
P36873	Q969S9	0.0022710228804498
P18669	Q9Y6X9	0.0022710228804498
P11766	Q96HE7	0.0022710217162966
Q13263	Q9H255	0.0022710198536515
P07858	Q9Y6G9	0.0022710184566676
P78371	Q96SN8	0.002271018223837
P11387	P53675	0.0022710158955305
P20226	Q14566	0.0022710147313773
P49721	P04279	0.0022710131015628
O95721	O75390	0.0022710119374096
Q9UKB1	Q13283	0.0022710119374096
P04075	Q9BRQ3	0.0022710105404257
O00592	Q9Y5X1	0.0022710103075951
O95721	P17612	0.0022710103075951
Q9NVR5	Q96PK6	0.0022710100747644
O14818	Q9H8K7	0.0022710098419338
P49915	Q8TE02	0.0022710098419338
Q6P2E9	P78362	0.0022710096091032
P62701	P17039	0.0022710065823048
Q86YZ3	Q92785	0.0022710063494741
Q01105	Q9C005	0.0022710056509822
Q5HYI8	O60884	0.0022710054181516
Q9Y2S7	Q8N2M8	0.0022710040211677
P30044	P56597	0.0022710033226758
Q5TEU4	Q99613	0.0022710030898451
Q9BWX1	P13639	0.0022710026241838
P00390	Q9HB40	0.0022710023913532
P51571	P49842	0.0022710023913532
P62191	Q16637	0.0022710019256919
Q8N9F0	O43809	0.0022710012272
P20073	O00154	0.0022710005287081
Q9BQ67	Q9UNH6	0.0022709995973855
Q8NI17	P24534	0.0022709961049258
P32519	P24534	0.0022709961049258
Q8WW12	Q96DT7	0.0022709954064339
P68032	Q9NXB9	0.0022709954064339
Q8WVE6	P43243	0.0022709951736032
Q96I24	P02768	0.0022709909826517
P00492	P02753	0.0022709909826517
Q96EY7	O43660	0.0022709900513291
P10636	P68104	0.0022709881886839
P51587	Q8N1G0	0.0022709879558533
Q9C0B7	Q9NVM4	0.0022709879558533
Q9Y324	P60510	0.0022709872573614
Q9H0W9	O00469	0.0022709863260388
Q6NZ36	O00469	0.0022709863260388
Q9UBP9	Q9UJV9	0.0022709863260388
P53396	Q9Y5G3	0.0022709863260388
Q9UPM8	P83731	0.0022709860932081
Q02543	Q7Z6M1	0.0022709846962243
O75306	P36952	0.0022709835320711
Q9ULY5	P62244	0.0022709823679178
Q13618	Q9NYS7	0.0022709821350872
Q8WXF1	P35609	0.0022709816694259
Q9UBB6	Q96EK5	0.0022709802724421
O75817	Q8TD16	0.0022709791082888
P31040	Q5SY16	0.0022709788754582
Q9H3P7	O60925	0.0022709788754582
O75179	O14787	0.0022709784097969
Q96M91	P07900	0.0022709760814905
P07900	Q8N5R6	0.0022709760814905
P43657	P07900	0.0022709760814905
Q96AW1	P27348	0.0022709746845066
Q68DQ2	Q9Y2W1	0.002270973753184
Q0P5N6	P61204	0.0022709725890308
P31040	P62273	0.0022709716577082
O43402	Q9UI26	0.0022709716577082
O00764	P80217	0.0022709707263857
Q92734	P57103	0.0022709679324179
P47985	Q12946	0.0022709660697728
P04406	Q14697	0.0022709656041115
O76094	Q6PJT7	0.0022709649056196
P23508	Q00325	0.0022709642071276
P18206	Q9Y6G9	0.0022709630429744
Q9Y5J1	O94906	0.0022709618788212
O00743	Q7Z2W9	0.0022709611803293
O00468	Q8N1F7	0.0022709595505148
P25705	Q9ULK0	0.0022709586191922
Q96EQ0	Q9Y383	0.002270956756547
P33993	Q5JTV8	0.0022709555923938
O00148	Q9H082	0.0022709551267325
Q13618	Q9UBC3	0.0022709539625793
P07910	P57060	0.0022709532640874
Q4KWH8	Q8TDD1	0.0022709532640874
Q15393	Q9Y5H6	0.0022709530312567
Q15393	A6NJB7	0.0022709530312567
Q15393	Q15049	0.0022709530312567
Q9NZQ7	P41252	0.0022709525655955
P25788	Q6P087	0.0022709518671035
Q8TCT7	P99999	0.0022709518671035
Q96Q42	Q96EI5	0.0022709518671035
P23528	Q9P0W2	0.0022709518671035
P16083	O95407	0.0022709518671035
P36957	Q8NCS7	0.0022709518671035
Q9UKU6	P23528	0.0022709518671035
P09496	O75467	0.0022709518671035
2197	P51911	0.0022709518671035
2197	O95865	0.0022709518671035
P36639	Q9BRX5	0.0022709518671035
Q9BTE6	P23528	0.0022709518671035
Q86V35	Q14204	0.0022709511686116
Q9BX46	O75390	0.0022709507029503
Q08380	80167	0.0022709507029503
Q8N2K0	Q9Y2G5	0.0022709504701197
P50750	Q07065	0.002270950237289
Q9H1E3	P55036	0.0022709448821842
P07602	Q5T9L3	0.0022709446493536
Q9BQ67	Q9HC56	0.0022709441836923
2197	P11488	0.0022709430195391
2197	Q07912	0.0022709430195391
2197	O75582	0.0022709430195391
2197	O43683	0.0022709430195391
P26196	Q96BD8	0.0022709427867084
P06744	Q07699	0.0022709423210471
P35080	Q8N5N7	0.0022709409240633
O14974	P53004	0.0022709406912326
O75794	Q9H4L7	0.0022709399927407
P05455	Q9NZL9	0.0022709395270794
P59998	P16152	0.0022709392942488
Q13162	Q96F24	0.0022709374316036
Q15013	Q16881	0.0022709362674504
Q9NRH2	Q96EY1	0.0022709355689585
O43390	Q96NG5	0.0022709351032972
P14136	P09497	0.0022709344048053
P37837	O00571	0.0022709341719746
P43003	Q00610	0.002270929981023
P00367	P52948	0.002270929981023
P48426	O00267	0.0022709290497004
Q9Y312	P39023	0.0022709264885634
Q8WZ19	P51571	0.0022709260229021
Q9Y2S7	O95816	0.0022709257900714
Q13085	Q16795	0.0022709239274263
P61758	Q02241	0.0022709229961037
Q9UBB4	Q6P1J9	0.0022709213662892
Q6RFH5	P18615	0.0022709213662892
P02794	Q96HS1	0.002270920202136
P22102	Q9NRW4	0.0022709185723215
Q13867	P26196	0.0022709183394908
Q8IVT2	Q01105	0.0022709181066602
Q9UKG1	P99999	0.0022709171753376
P62633	Q9Y244	0.0022709171753376
Q9BWX1	P55209	0.002270916942507
P56134	Q8WWI1	0.0022709164768457
Q13232	O43709	0.0022709141485393
O43323	P27348	0.0022709118202328
P55010	P82664	0.0022709094919264
Q9UJU6	Q5VWZ2	0.0022709092590957
Q9NYF8	Q9BUN8	0.0022709092590957
O15027	Q96P47	0.0022709073964506
Q13459	Q9Y617	0.0022709071636199
P49368	Q8N5F7	0.0022709048353135
P23528	Q9UJA5	0.0022709034383296
Q00796	Q14677	0.0022709029726684
Q9H8Y8	Q8NBJ5	0.0022709027398377
P51665	Q9BQ70	0.0022709018085151
Q6PL24	P19338	0.0022709004115313
Q6ZWE6	P19338	0.0022709004115313
O95881	P84103	0.0022708943579345
Q6IAN0	O94788	0.002270893426612
P23526	Q93045	0.0022708903998136
P07602	Q13951	0.002270889468491
Q8IUA7	P58107	0.0022708892356604
Q13952	P54886	0.0022708890028297
P55196	23392	0.0022708885371685
Q02878	Q9H2A9	0.0022708871401846
P11142	Q9H582	0.0022708866745233
Q9H0C5	Q99460	0.0022708857432007
Q9H467	P54652	0.0022708857432007
Q6STE5	Q9BUQ8	0.0022708843462169
Q5M9N0	P60842	0.0022708827164024
Q9H0W8	P43246	0.0022708824835717
Q9Y4Z0	P49588	0.0022708815522491
Q9UHD9	P22061	0.0022708815522491
P0DMV9	Q15008	0.0022708808537572
Q16666	P30101	0.0022708778269588
Q99685	P54886	0.0022708754986524
Q13242	P58107	0.0022708745673298
P28066	Q14689	0.0022708741016685
Q7Z6L0	Q9UHV9	0.0022708741016685
Q99500	P31153	0.0022708741016685
Q9UDX4	P12956	0.0022708741016685
P12956	P51513	0.0022708741016685
Q3T906	P31153	0.0022708741016685
Q09161	P11488	0.0022708741016685
P63208	Q9Y5S8	0.0022708741016685
P27694	Q8TEL6	0.0022708741016685
O60547	P63208	0.0022708741016685
Q9H3G5	P43119	0.0022708741016685
Q969T4	Q09161	0.0022708741016685
P27694	O00559	0.0022708741016685
P62269	Q99643	0.0022708741016685
O00559	Q9UHV9	0.0022708741016685
Q14728	Q9UHV9	0.0022708741016685
Q9H9A6	P08865	0.0022708738688379
Q13547	Q96NL6	0.0022708734031766
P50579	Q06830	0.0022708734031766
O95072	P61247	0.002270873170346
Q15717	Q9Y266	0.0022708717733621
P35659	O95390	0.0022708717733621
341350	Q09161	0.0022708717733621
P12532	P14621	0.0022708717733621
P36957	390598	0.0022708717733621
P43351	P28066	0.0022708717733621
P43146	P10515	0.0022708717733621
P15880	Q9BQ65	0.0022708717733621
Q9HB19	P28066	0.0022708717733621
P35659	P01589	0.0022708717733621
P23246	A6NKD2	0.0022708717733621
P23246	Q8NFL0	0.0022708717733621
P36957	P0C5Z0	0.0022708717733621
P29692	P78414	0.0022708717733621
P61964	Q9Y4C5	0.0022708717733621
Q9H2S9	Q9UKX7	0.0022708717733621
P29692	Q5UE93	0.0022708717733621
P35659	Q8TE49	0.0022708717733621
P52907	O43598	0.0022708717733621
P23528	P61366	0.0022708717733621
Q07020	Q07326	0.0022708717733621
P35659	P60006	0.0022708717733621
P35659	727956	0.0022708717733621
Q9Y383	Q96KJ9	0.0022708717733621
P62917	Q9NZK5	0.0022708717733621
P0DJD8	Q09161	0.0022708717733621
P08708	727956	0.0022708717733621
P62269	727956	0.0022708717733621
P11678	P10515	0.0022708717733621
Q96IW7	P29692	0.0022708717733621
Q9UHJ9	Q9Y295	0.0022708703763782
P08253	P04279	0.0022708694450557
Q969M3	Q15084	0.002270869212225
Q96DG6	Q96HC4	0.0022708678152412
Q9UI30	Q96BZ8	0.0022708633914589
Q9H8J5	O43809	0.0022708580363541
P11216	Q9NX63	0.0022708568722009
O60568	Q15349	0.002270856173709
P49247	P10412	0.0022708554752171
P35269	P35221	0.0022708540782332
O43602	Q9Y3F4	0.0022708538454025
P05386	Q9NY35	0.002270852215588
P35232	Q16670	0.002270852215588
P12271	Q02543	0.002270852215588
Q13442	Q6UXH8	0.002270852215588
Q9UID3	O94906	0.0022708505857735
Q9P2N5	P24539	0.0022708498872816
Q504Q3	P46782	0.002270849654451
Q4KMZ1	O14744	0.0022708466276526
A4D161	Q9UKV8	0.0022708466276526
Q9Y333	Q13564	0.0022708459291607
Q16204	Q05519	0.0022708454634994
Q9NQT5	Q9NR09	0.0022708454634994
P36578	Q9BVI0	0.0022708454634994
Q9NS73	Q92734	0.0022708452306687
Q8WXF1	O15498	0.0022708440665155
Q14558	Q96RP9	0.0022708426695317
O95831	Q86Y56	0.0022708394099026
Q13033	Q3MHD2	0.0022708389442414
Q9H0B6	Q9BTW9	0.0022708363831043
Q00341	P31946	0.002270832657814
Q14677	Q8TAG9	0.0022708324249833
Q03701	P14625	0.0022708317264914
Q14940	O00571	0.0022708312608301
Q9P0L0	P46939	0.0022708296310156
Q9HB71	Q96ES7	0.0022708291653543
Q13555	P40763	0.0022708270698785
P53677	Q13404	0.0022708238102495
Q9Y2I2	P61313	0.0022708235774189
P06733	Q9BQ31	0.0022708233445882
O60502	Q96LB3	0.0022708214819431
Q9UHW5	Q9NPA8	0.0022708200849592
Q9NPJ6	O75937	0.0022708196192979
P14735	Q9C0C2	0.0022708193864673
O75052	Q9BWJ5	0.0022708193864673
Q13200	Q9BYE9	0.0022708170581609
A6NH52	P21333	0.0022708170581609
Q8IY45	P21333	0.0022708170581609
Q13200	Q9UP52	0.0022708170581609
P23743	P21333	0.0022708170581609
Q13200	Q8N436	0.0022708170581609
A7E2U8	Q13200	0.0022708170581609
P21333	P23276	0.0022708170581609
Q13200	Q6NVV3	0.0022708170581609
Q13200	Q9UIA0	0.0022708170581609
Q16394	P21333	0.0022708170581609
O60884	Q8IWR0	0.0022708165924996
O75844	P17858	0.0022708147298544
P02458	P50395	0.0022708144970238
Q96GM5	P61158	0.0022708142641931
Q15181	Q9NQC7	0.0022708142641931
Q9Y5U2	Q9H773	0.0022708140313625
O00748	P49321	0.0022708133328706
Q9UMX1	Q09161	0.002270811703056
Q13363	Q9UPQ0	0.0022708110045641
Q9NUL7	Q9P032	0.0022708107717335
Q9Y365	P62913	0.0022708063479512
P63241	Q03721	0.00227080588229
P43121	P16949	0.00227080588229
Q5SW79	Q15046	0.0022708044853061
Q15043	Q63ZY3	0.0022708042524755
Q9BWP8	P27824	0.0022708037868142
Q93008	Q58A45	0.0022708035539835
Q8N6H7	P26640	0.0022708028554916
P55085	Q9Y230	0.0022708023898303
P41223	Q9NX55	0.002270801924169
P34897	Q8NBX0	0.002270801924169
O60573	Q01650	0.0022708009928464
P09493	Q9H2G2	0.0022708007600158
P35611	O94832	0.0022708007600158
Q16740	Q9BZH6	0.0022708007600158
Q7Z4H3	P57088	0.0022708007600158
Q15398	Q8TCJ2	0.0022708007600158
Q9NPH2	Q5TB80	0.0022708007600158
P49755	P27448	0.0022708007600158
P49755	O75175	0.0022708007600158
Q9GZM8	Q99615	0.0022708007600158
O43169	Q8N3C0	0.0022708007600158
P51151	Q92890	0.0022708007600158
Q9NP81	Q14978	0.0022708007600158
Q9BTT0	Q9NPJ6	0.0022708007600158
O43639	O75964	0.0022708007600158
P62304	Q9P0T7	0.0022708007600158
O43169	Q92625	0.0022708007600158
Q9Y592	O14737	0.0022708007600158
Q9NWS0	Q9BXS5	0.0022708007600158
Q9NPH2	Q96DN5	0.0022708007600158
P61956	O14579	0.0022708007600158
Q92769	Q5SQN1	0.0022708007600158
Q14139	Q09666	0.0022708007600158
Q13371	P19623	0.0022708007600158
P20042	O00400	0.0022708007600158
Q16740	Q99460	0.0022708007600158
P06753	O95983	0.0022708007600158
P49419	P33176	0.0022708007600158
P51151	Q3MHD2	0.0022708007600158
Q15286	P27448	0.0022708007600158
P29992	P16403	0.0022708007600158
Q15750	P18031	0.0022708007600158
Q9Y2H6	Q16543	0.0022708007600158
Q8IUD2	P54709	0.0022708007600158
O43583	P51617	0.0022708007600158
O00483	O15498	0.0022708007600158
P53350	P19404	0.0022708007600158
P61081	Q13586	0.0022708007600158
P20042	O00767	0.0022708007600158
Q9H1I8	P28288	0.0022707988973706
Q05BQ5	P61962	0.0022707977332174
Q9HAH7	P82933	0.0022707961034029
O75052	Q9UKB1	0.0022707961034029
Q99497	Q9NNW5	0.0022707958705723
P08243	Q12906	0.0022707958705723
Q96RS6	Q8IZL9	0.0022707937750965
Q96DE5	P62306	0.0022707902826368
Q71U36	Q15185	0.002270788885653
Q9NTG7	P50395	0.002270788187161
Q9P0J7	Q9UHD2	0.0022707863245159
Q99714	Q9NRV9	0.0022707863245159
P09497	P55060	0.0022707844618707
Q9H5V9	Q9NX58	0.0022707835305482
Q9BQ15	P52597	0.0022707825992256
Q6AI14	Q04837	0.002270781667903
Q14444	Q9HCE0	0.002270781667903
Q14444	P35499	0.002270781667903
O14511	Q04837	0.002270781667903
Q14444	A6NLJ0	0.002270781667903
P38159	Q8IUQ4	0.0022707791067659
Q5RI15	P31946	0.0022707779426127
Q14157	O75140	0.0022707756143063
Q07960	P61158	0.0022707746829837
O43684	Q9BPU6	0.0022707739844918
P14618	Q9UHF3	0.0022707728203386
Q9ULW3	P04075	0.0022707690950483
Q9BU61	Q9UMS4	0.0022707683965563
O94905	Q96QE5	0.0022707676980644
Q6Y7W6	Q92733	0.0022707672324031
Q8TDV5	O43707	0.0022707672324031
O43707	Q9NR55	0.0022707672324031
O60563	O75489	0.0022707663010805
P23526	Q9HCN4	0.0022707607131451
Q9C005	P55273	0.0022707555908709
P55060	Q8IY81	0.0022707551252096
Q9Y2L1	Q9HC07	0.0022707551252096
P62244	Q2NKJ3	0.0022707504685968
P63316	P09496	0.0022707462776452
Q6IPW1	P09496	0.0022707462776452
P98179	Q9NVQ4	0.0022707462776452
Q6P4H8	P09496	0.0022707462776452
Q14684	Q86X29	0.0022707425523549
O14802	Q8N543	0.0022707397583872
Q9UJX2	Q13765	0.0022707397583872
Q9NZI8	P61163	0.0022707383614033
Q9P287	O60925	0.0022707381285727
Q16740	P06744	0.0022707374300807
P49756	Q15398	0.0022707360330969
Q92688	Q9UBU9	0.0022707344032824
Q15717	Q9Y6C9	0.0022707304451614
O00231	Q96KP4	0.0022707302123308
Q9NRC6	Q99816	0.0022707288153469
Q9NQP4	Q15031	0.0022707278840243
Q9H6S0	P13667	0.0022707271855324
O95757	Q12874	0.0022707264870405
P51617	O75223	0.0022707260213792
Q9ULT8	P18085	0.0022707253228873
P61160	Q96DI7	0.002270724857226
Q5VUA4	P46459	0.0022707246243953
P04049	Q8TCG1	0.0022707220632582
Q05519	Q96F07	0.0022707197349518
Q9NVH6	P07900	0.0022707188036292
Q05048	Q9NVM4	0.0022707150783389
P20073	O43324	0.0022707150783389
Q99536	Q96D09	0.0022707141470164
O14950	O60259	0.0022707141470164
Q96JH7	P31689	0.0022707134485244
O94901	P05387	0.0022707127500325
P62424	Q86XK3	0.002270711120218
Q96Q45	Q9Y266	0.0022707108873873
Q9UIL1	Q9Y5A9	0.0022707094904035
P24158	P13861	0.0022707073949277
P82675	Q12965	0.002270707162097
O75340	Q5PRF9	0.0022707066964358
Q9NWB1	P30153	0.0022707059979438
P21953	Q09028	0.00227070460096
Q86UX6	P50402	0.0022707041352987
Q9UBP0	Q86U42	0.0022707011085003
P08670	O75348	0.0022706983145326
Q92536	P22626	0.0022706962190568
P23284	P55212	0.0022706952877342
O96008	P23588	0.0022706948220729
Q02880	Q96T76	0.0022706901654601
Q9NVF9	Q92841	0.0022706890013068
P13473	Q09028	0.0022706878371536
Q6ZMB5	P16989	0.0022706878371536
P50990	Q96EE3	0.0022706866730004
P57740	Q9NYH9	0.0022706852760165
O75165	Q9C0C9	0.0022706852760165
Q9NVP1	P47756	0.0022706848103553
P02545	Q14D04	0.0022706838790327
O75506	Q15369	0.0022706834133714
Q96J01	P62280	0.0022706824820488
Q96ES7	P25705	0.0022706796880811
Q86UW1	P62140	0.0022706782910972
P61619	Q9NPQ8	0.0022706775926053
P61313	Q13363	0.0022706759627908
Q99650	P60866	0.0022706759627908
Q92925	Q9UDW1	0.0022706745658069
Q15631	Q92945	0.0022706729359924
P35251	Q13464	0.0022706696763634
Q9Y2Q3	O75369	0.0022706685122102
Q9H6E5	P42126	0.0022706643212586
Q9H2H8	Q16799	0.002270664088428
Q3SXY8	O60506	0.0022706619929522
O95758	Q9UHA4	0.0022706619929522
O15294	Q02930	0.0022706617601215
Q8TCJ2	P36776	0.0022706615272909
P82930	P09132	0.0022706612944602
Q15084	Q8N0X4	0.0022706589661538
Q96B26	Q9H3G5	0.0022706585004925
P21281	Q7Z6Z7	0.0022706582676619
O95084	P11717	0.0022706582676619
P52701	P60842	0.0022706531453877
Q01082	O60941	0.0022706522140651
Q9UG63	Q9P289	0.0022706517484039
Q8WXW3	P30041	0.0022706505842506
Q8N490	Q9NQR4	0.0022706505842506
Q9NQW7	P53365	0.0022706489544361
Q15424	O00299	0.0022706489544361
Q9Y224	Q9NTX7	0.0022706475574523
P31948	Q5TF21	0.0022706463932991
Q9H2J7	P52294	0.0022706459276378
Q8WVZ9	O94973	0.0022706456948071
P02686	Q13765	0.0022706449963152
O60869	Q13206	0.0022706435993313
Q01082	Q15121	0.0022706410381942
P14621	P36542	0.002270640572533
O43929	Q13595	0.002270640572533
Q9H0U4	O00178	0.0022706403397023
Q9UKX7	P46459	0.0022706403397023
Q7Z7F7	Q9NS91	0.0022706389427185
O15357	Q9UNQ2	0.0022706389427185
P51610	O60502	0.0022706382442265
P07195	Q9HC56	0.0022706368472427
Q12849	P50502	0.0022706342861056
Q6UN15	Q8NDI1	0.002270633354783
Q96PZ0	P78406	0.0022706331219524
Q9UKK9	Q15884	0.0022706317249685
Q8WUM4	P32519	0.0022706305608153
P17252	Q9Y399	0.0022706277668476
P50991	Q12794	0.0022706259042024
P32121	Q9UBU9	0.0022706247400492
Q9NY97	P30040	0.0022706242743879
Q15291	P08237	0.0022706219460815
Q96JG6	P05198	0.0022706217132508
Q2TAY7	Q969J2	0.002270620316267
Q9Y2M5	P46776	0.002270617056638
Q3KR37	O60841	0.002270617056638
P50402	Q6AI12	0.0022706154268234
Q05195	P07237	0.0022706135641783
P80370	P09211	0.0022706133313477
P38117	P01920	0.0022706121671944
Q92616	Q86W42	0.0022706114687025
O60921	P26583	0.0022706110030412
O95084	Q14204	0.0022706107702106
P27816	Q12834	0.0022706107702106
Q16186	P62714	0.0022706105373799
P22087	P23229	0.0022706100717186
Q9BQ39	Q9Y5Z7	0.0022706096060574
Q9NVP1	Q9Y5Z7	0.0022706096060574
P51659	O00505	0.0022706091403961
O95429	P24468	0.0022706089075654
P18669	O43852	0.0022706077434122
O14579	Q9UHA4	0.0022706075105816
Q6P1L8	Q6Y1H2	0.0022706075105816
P20073	P63313	0.0022706068120896
Q86V85	Q12906	0.0022706042509526
P49327	Q13017	0.00227060331963
Q9NXH9	O14950	0.0022706030867993
Q14117	P06576	0.0022706016898155
Q9Y3D9	Q5JVF3	0.0022706007584929
Q99935	P09211	0.0022706005256623
Q9BUJ2	Q9Y5X1	0.0022705954033881
Q96BK5	P26358	0.0022705940064042
P42167	Q15149	0.0022705940064042
O95831	O14558	0.0022705902811139
P02655	O95831	0.0022705902811139
P07237	B2RV13	0.0022705902811139
O95831	Q6P499	0.0022705902811139
P08185	P09493	0.0022705867886543
Q9UNL2	P31943	0.0022705858573317
Q5GH73	P61758	0.0022705846931785
P46087	Q9UGR2	0.0022705844603478
Q15942	Q8TDD1	0.0022705825977027
Q13162	O95163	0.0022705818992108
Q9UNP4	P55036	0.0022705786395817
P31946	Q96T58	0.0022705770097672
Q9BQS8	Q99829	0.002270576544106
P43304	P62140	0.0022705751471221
O00219	Q5SRE5	0.0022705744486302
Q14691	Q15437	0.0022705735173076
P61970	Q8NFA0	0.0022705732844769
Q969S3	P62330	0.0022705730516463
P48643	Q5QGT7	0.0022705730516463
Q9Y4Z0	Q4VC05	0.0022705711890012
P51957	P09651	0.0022705709561705
Q9NXS2	O14737	0.0022705707233399
Q13155	Q00059	0.0022705688606947
Q96PY6	Q9Y3C1	0.0022705688606947
Q9H173	P05198	0.0022705686278641
P42694	P30086	0.0022705681622028
P08237	Q96EK5	0.0022705665323883
P16083	Q7Z4U5	0.0022705665323883
P09493	Q9ULC4	0.0022705646697431
Q9C0J1	O95816	0.0022705639712512
P18754	O14965	0.0022705635055899
O75131	Q8WVH0	0.002270562807098
O00273	Q13620	0.0022705574519932
O00273	Q7Z3C6	0.0022705574519932
P26196	O95251	0.0022705569863319
P36969	C9JLW8	0.0022705565206706
O14530	O15027	0.0022705558221787
Q9NNW5	P51674	0.002270555589348
Q53EU6	O60841	0.002270555589348
2197	Q9UH92	0.0022705553565174
P53621	Q7Z739	0.0022705551236867
Q92785	O75494	0.0022705548908561
Q13601	P49643	0.0022705537267029
Q96EP5	Q13586	0.0022705534938722
Q9H4L4	P54819	0.0022705530282109
P06493	O75569	0.0022705516312271
Q9H9D4	P62244	0.0022705509327352
Q9UBC1	P62913	0.0022705504670739
P31350	Q9NQH7	0.0022705497685819
Q13616	Q4G1C9	0.0022705493029206
O15371	Q9BVV7	0.0022705483715981
O60506	Q9HBM1	0.0022705479059368
O95881	P08865	0.0022705448791384
O14979	Q5VVC0	0.0022705448791384
P09429	Q13885	0.0022705448791384
Q9Y383	Q07092	0.0022705446463078
P62244	Q13069	0.0022705446463078
284047	Q09161	0.0022705446463078
P35659	Q08397	0.0022705446463078
Q6ZWE6	O43660	0.0022705446463078
Q8NBS9	Q96QE4	0.0022705446463078
P61964	9142	0.0022705446463078
P28074	Q9Y376	0.0022705446463078
Q9NZP8	O43660	0.0022705446463078
P10720	P10515	0.0022705446463078
O75970	Q9Y383	0.0022705446463078
P36957	Q9BU79	0.0022705446463078
P09496	Q9C040	0.0022705446463078
P35659	O75452	0.0022705446463078
P23246	P19883	0.0022705446463078
Q8NBS9	Q96R08	0.0022705446463078
O60729	Q9UKF6	0.0022705446463078
Q9UKF6	Q6ZRR5	0.0022705446463078
P35659	O95395	0.0022705446463078
P27694	Q9BZF2	0.0022705446463078
Q8NHW4	Q96EI5	0.0022705446463078
Q96N20	P16083	0.0022705446463078
Q8N2F6	Q9Y5L4	0.0022705446463078
Q9NYR8	Q9UKF6	0.0022705446463078
P20618	Q9HC58	0.0022705446463078
O96019	A6NFD8	0.0022705446463078
P46783	492303	0.0022705446463078
Q99714	Q96A99	0.0022705446463078
10597	P11310	0.0022705446463078
P61964	Q9BT23	0.0022705446463078
P23246	O75443	0.0022705446463078
P23246	Q9Y5R2	0.0022705446463078
5956	P29692	0.0022705446463078
Q99714	O43508	0.0022705446463078
284047	P29692	0.0022705446463078
P12532	Q13072	0.0022705446463078
P23246	Q96CK0	0.0022705446463078
Q9UKX7	Q9H3R1	0.0022705446463078
P62269	P11473	0.0022705446463078
P36957	256355	0.0022705446463078
O60729	P30050	0.0022705446463078
O95222	P50502	0.0022705446463078
A2RU48	P15121	0.0022705446463078
P29692	Q9H4F1	0.0022705446463078
Q9Y5J5	P10515	0.0022705446463078
P36957	Q16378	0.0022705446463078
Q99714	O15467	0.0022705446463078
P52907	727956	0.0022705446463078
P12532	A8MU46	0.0022705446463078
P61964	Q8NGS0	0.0022705446463078
P62993	Q96CK0	0.0022705446463078
Q8TDI8	Q09161	0.0022705446463078
P19793	P62269	0.0022705446463078
P28074	51301	0.0022705446463078
P12532	A1A4Y4	0.0022705446463078
P12532	Q8IXH7	0.0022705446463078
Q9P0W0	Q9Y2S7	0.0022705446463078
641384	P55209	0.0022705446463078
Q8N8F7	P83731	0.0022705446463078
Q7Z6R9	P50502	0.0022705446463078
P25788	79168	0.0022705446463078
P06280	P59534	0.0022705446463078
P23246	Q92563	0.0022705446463078
P12532	54441	0.0022705446463078
P22459	P06280	0.0022705446463078
P12532	Q8N6H7	0.0022705446463078
P35659	Q8NGZ3	0.0022705446463078
P12532	Q6T311	0.0022705446463078
P52907	P02652	0.0022705446463078
P12532	O75054	0.0022705446463078
Q9Y383	Q5BKX6	0.0022705446463078
P50502	Q6NT76	0.0022705446463078
P23246	P09529	0.0022705446463078
P06280	Q8NCN2	0.0022705446463078
Q00056	Q99714	0.0022705446463078
Q6A163	O43660	0.0022705446463078
Q9Y5H0	Q9Y2S7	0.0022705446463078
P28074	Q9NYP7	0.0022705446463078
Q9NYR8	P36871	0.0022705446463078
Q9UI32	P12532	0.0022705446463078
Q02509	P50502	0.0022705446463078
Q5SRR4	P60900	0.0022705446463078
Q14549	P31153	0.0022705446463078
Q99497	Q68CJ6	0.0022705446463078
O43660	54718	0.0022705446463078
P29692	360132	0.0022705446463078
P28066	Q8IZJ1	0.0022705446463078
Q8IZF5	P36871	0.0022705446463078
P61964	Q96RA2	0.0022705446463078
P28074	O76014	0.0022705446463078
254896	P11310	0.0022705446463078
P36957	P03999	0.0022705446463078
Q9Y383	Q07444	0.0022705446463078
P23246	Q96RR4	0.0022705446463078
O96019	Q8N687	0.0022705446463078
P13010	Q9Y6U7	0.0022705446463078
P12532	Q9UKQ9	0.0022705446463078
P61964	O94772	0.0022705446463078
P61964	Q9HC58	0.0022705446463078
Q8WXD0	P09496	0.0022705446463078
Q9UIG4	Q99714	0.0022705446463078
P29692	Q3LI76	0.0022705446463078
Q8N3F9	P52907	0.0022705446463078
P36957	O43315	0.0022705446463078
P23246	Q8IWU2	0.0022705446463078
P54198	Q9Y5L4	0.0022705446463078
P61964	Q14129	0.0022705446463078
P20618	Q6NT76	0.0022705446463078
O96019	Q3LI76	0.0022705446463078
P62244	Q9NUN7	0.0022705446463078
O96019	Q9BSU3	0.0022705446463078
Q69YW2	P35659	0.0022705446463078
P61964	P49335	0.0022705446463078
P27694	Q96PX1	0.0022705446463078
Q8TBE1	Q9Y5L4	0.0022705446463078
P12643	P11310	0.0022705446463078
P60900	Q8TCQ1	0.0022705446463078
P16083	O95196	0.0022705446463078
P20618	O60542	0.0022705446463078
Q30KP8	P28066	0.0022705446463078
Q96DL1	P36871	0.0022705446463078
O75677	P10515	0.0022705446463078
P36957	O95718	0.0022705446463078
Q9NY37	Q9UKX7	0.0022705446463078
P12532	Q8NGS0	0.0022705446463078
P62140	Q9HD15	0.0022705446463078
Q9P0B6	P09496	0.0022705446463078
P35659	Q30KQ9	0.0022705446463078
Q8WXA2	P62140	0.0022705446463078
P29120	P50502	0.0022705446463078
440570	P83731	0.0022705446463078
Q9Y473	Q9UKF6	0.0022705446463078
P23246	Q9Y5U5	0.0022705446463078
P28066	Q9NPH9	0.0022705446463078
Q9UN86	E9PJ23	0.0022705446463078
Q9H2S9	P13010	0.0022705446463078
P55017	P52907	0.0022705446463078
Q06945	P83731	0.0022705446463078
Q99497	Q8IUY3	0.0022705446463078
P35659	Q9Y5U5	0.0022705446463078
Q5XLA6	P28066	0.0022705446463078
P06280	A6NDY0	0.0022705446463078
P10075	O43660	0.0022705446463078
P35659	Q02747	0.0022705446463078
Q96MM6	P36957	0.0022705446463078
P06280	Q86W28	0.0022705446463078
P50502	Q9HD90	0.0022705446463078
Q9BUY5	P09496	0.0022705446463078
P36957	Q86VD9	0.0022705446463078
Q99714	Q9HD90	0.0022705446463078
P12532	P26717	0.0022705446463078
P28074	A2RTY3	0.0022705446463078
O96019	Q8N5U0	0.0022705446463078
Q8N6P7	P55209	0.0022705446463078
P28074	Q9Y6S9	0.0022705446463078
P04839	P55209	0.0022705446463078
Q8N967	P83731	0.0022705446463078
P28074	Q9UGF5	0.0022705446463078
P36957	Q2QD12	0.0022705446463078
P35659	Q14623	0.0022705446463078
P23246	100131997	0.0022705446463078
P28074	Q7RTS9	0.0022705446463078
Q9H251	P36957	0.0022705446463078
Q96J65	Q07020	0.0022705446463078
100049076	P62140	0.0022705446463078
Q8TF45	Q09161	0.0022705446463078
A6XGL0	P28066	0.0022705446463078
P27694	Q16134	0.0022705446463078
Q8WXA2	P11310	0.0022705446463078
P83731	100507161	0.0022705446463078
P16083	Q99593	0.0022705446463078
P12532	O43868	0.0022705446463078
P36957	326342	0.0022705446463078
283487	P55209	0.0022705446463078
Q5MJ08	P30050	0.0022705446463078
Q99714	353164	0.0022705446463078
Q02747	Q99714	0.0022705446463078
Q8NBS9	Q3LI76	0.0022705446463078
Q16696	P13010	0.0022705446463078
Q8IUY3	P52907	0.0022705446463078
Q8IV36	P52565	0.0022705446463078
P12532	Q16651	0.0022705446463078
P10515	100507161	0.0022705446463078
Q07020	Q3LI76	0.0022705446463078
Q7Z404	P83731	0.0022705446463078
Q9Y5L4	Q9Y4C5	0.0022705446463078
P62424	Q16134	0.0022705446463078
P36957	Q8WUU8	0.0022705446463078
P83731	353164	0.0022705446463078
P23528	Q8NGK6	0.0022705446463078
P16083	Q8WX77	0.0022705446463078
Q9UI17	P28066	0.0022705446463078
P61964	Q9H4S2	0.0022705446463078
440570	P24534	0.0022705446463078
Q9H2S9	P50502	0.0022705446463078
Q9UKI9	Q09161	0.0022705446463078
P23528	O43320	0.0022705446463078
Q9UJU5	Q07020	0.0022705446463078
Q99714	Q86W28	0.0022705446463078
P35659	Q8NFL0	0.0022705446463078
P06280	P01589	0.0022705446463078
Q96NL1	P50502	0.0022705446463078
Q8NGL2	P23528	0.0022705446463078
374467	Q9Y5L4	0.0022705446463078
P16083	P17213	0.0022705446463078
28663	P09496	0.0022705446463078
P55008	P13010	0.0022705446463078
P12532	P17481	0.0022705446463078
P36957	Q8NHG8	0.0022705446463078
Q6UWX4	Q09161	0.0022705446463078
Q8IWG1	P09496	0.0022705446463078
P35659	O75888	0.0022705446463078
Q9Y5L4	Q8IXQ6	0.0022705446463078
Q8NGS8	P50502	0.0022705446463078
P36957	Q9BQ24	0.0022705446463078
P16083	O15247	0.0022705446463078
P12532	P29374	0.0022705446463078
P29692	Q53QV2	0.0022705446463078
P36957	Q06432	0.0022705446463078
P21506	Q09161	0.0022705446463078
Q6UUV7	P50502	0.0022705446463078
P23528	Q96MM3	0.0022705446463078
P60900	P22888	0.0022705446463078
Q07020	O75081	0.0022705446463078
O75452	P62140	0.0022705446463078
Q02962	P50502	0.0022705446463078
P29692	P0DMV0	0.0022705446463078
P12532	Q5T036	0.0022705446463078
P60900	P12643	0.0022705446463078
P06280	Q9HC73	0.0022705446463078
Q9Y6U7	Q99714	0.0022705446463078
P54107	P31153	0.0022705446463078
Q8NGZ3	Q9Y5L4	0.0022705446463078
P06280	Q9BSU3	0.0022705446463078
P12532	O43745	0.0022705446463078
P12532	A6NKQ9	0.0022705446463078
Q9BU79	P36871	0.0022705446463078
Q8N743	Q09161	0.0022705446463078
P23246	Q9H209	0.0022705446463078
P06307	P11310	0.0022705446463078
Q09472	Q9UHX1	0.0022705444134771
Q9HAH7	Q9BUJ2	0.0022705444134771
Q9UI10	P13804	0.0022705416195094
O14524	Q8TD19	0.0022705409210175
Q8IXB1	Q9UDY6	0.0022705406881868
Q9UID3	Q96CS3	0.0022705402225255
Q86WI0	P41091	0.002270539291203
Q8IXH8	P36639	0.0022705378942191
Q9NXR8	Q6ZVM7	0.0022705330047756
Q86Y56	Q96PC5	0.0022705330047756
Q96TA2	Q86XL3	0.0022705330047756
P07355	Q9HC62	0.0022705311421304
P61758	P38606	0.0022705292794853
O75683	P22102	0.0022705264855176
P48426	O75083	0.0022705264855176
Q9UMX2	P18206	0.0022705257870256
P07355	Q8NFW8	0.0022705232258886
Q9P2J5	O95278	0.002270522294566
Q9Y3C6	Q9HB07	0.0022705199662595
O75964	Q8IWZ8	0.0022705174051225
P28340	Q15208	0.0022705174051225
Q8N3C0	Q9Y217	0.0022705174051225
Q9BZJ0	O43809	0.0022705171722918
Q5T5P2	P48739	0.0022705169394612
Q9H0L4	Q9NV88	0.002270515775308
Q9UJS0	Q9BWH6	0.0022705155424773
Q15750	P18206	0.0022705153096467
P68032	Q5R372	0.0022705146111547
Q15393	Q9Y2W6	0.0022705139126628
Q15750	Q07065	0.0022705134470015
O95639	P30086	0.002270512515679
Q969K3	Q53GS9	0.0022705111186951
P59998	Q8N4L4	0.0022705097217112
Q7L0J3	P55786	0.0022705080918967
P27635	P35658	0.0022705073934048
Q9Y294	Q08554	0.0022705071605741
Q14247	Q07699	0.0022705057635903
P62854	Q93050	0.002270505297929
Q14994	P35998	0.0022705032024532
Q9H9J2	P54819	0.0022705018054693
Q16836	Q9NWS0	0.0022704999428242
O00231	P32249	0.0022704992443323
Q15036	O95793	0.0022704992443323
P62857	Q99551	0.0022704983130097
Q8N0Y2	Q14978	0.002270498080179
P35244	Q9Y6G3	0.002270498080179
A0PJW6	Q14978	0.002270498080179
Q96GA3	P30566	0.002270498080179
Q5D862	P27216	0.002270498080179
P40855	P08559	0.002270498080179
Q5D862	O95825	0.002270498080179
Q13541	Q5D862	0.002270498080179
P50990	Q6YHK3	0.0022704978473484
Q96DG6	P05091	0.0022704978473484
Q9HD45	Q13151	0.002270495519042
P56537	P15374	0.0022704938892275
Q9Y3B4	P52434	0.0022704931907355
Q9H7D7	Q8WXG6	0.0022704924922436
Q96MW1	Q9UNE7	0.0022704913280904
Q8N3D4	O14974	0.0022704908624291
Q9UKX7	Q13740	0.0022704880684614
Q92947	P35573	0.0022704862058162
Q8NDZ4	Q09666	0.0022704862058162
Q53GQ0	P05120	0.0022704831790179
Q6IBS0	Q5JRA6	0.0022704827133566
P35251	P31937	0.0022704824805259
P47985	Q9NRW7	0.0022704803850501
O00159	Q3SXM5	0.0022704799193888
Q9BQT8	P49189	0.0022704771254211
P08621	Q9NPI6	0.0022704729344695
P24941	Q9NRX1	0.0022704727016389
Q92734	Q6IFN5	0.0022704722359776
Q92734	Q13106	0.0022704722359776
Q92734	P55771	0.0022704722359776
Q96PX1	P60709	0.0022704722359776
Q14515	P60709	0.0022704722359776
Q13106	P60709	0.0022704722359776
Q92734	Q9BYJ4	0.0022704722359776
Q92734	Q86VD7	0.0022704722359776
Q1XH10	P60709	0.0022704722359776
Q92734	Q2T9L4	0.0022704722359776
Q9C005	P02786	0.0022704722359776
Q92734	Q96RL6	0.0022704722359776
Q92734	Q14623	0.0022704722359776
Q92734	Q702N8	0.0022704722359776
Q92734	Q86SR1	0.0022704722359776
Q92734	Q9H1J5	0.0022704722359776
Q92734	Q8NHZ7	0.0022704722359776
Q92734	Q5BJF6	0.0022704722359776
Q92734	Q5GH76	0.0022704722359776
Q9UHX1	Q68BL8	0.0022704722359776
Q9UHX1	Q9BQI7	0.0022704722359776
P36402	Q92734	0.0022704722359776
Q92734	Q8IUY3	0.0022704722359776
P54107	P60709	0.0022704722359776
Q92734	O00238	0.0022704722359776
Q92734	100288778	0.0022704722359776
Q3LI73	P60709	0.0022704722359776
Q14247	Q7LBR1	0.0022704717703163
O14511	Q99623	0.0022704717703163
O75074	P61247	0.0022704717703163
Q08211	Q5DID0	0.0022704717703163
Q9BTT6	Q8TBC4	0.0022704710718244
Q9GZT8	Q9BUJ2	0.0022704699076712
Q04837	Q12788	0.0022704685106873
Q9H4B6	Q15024	0.0022704682778567
Q9Y672	Q13283	0.0022704682778567
Q9HCM4	Q9UJS0	0.0022704652510583
P62318	Q86XK3	0.0022704643197357
O75964	P51965	0.0022704636212438
Q96FZ2	P61086	0.0022704610601067
O94979	P68036	0.0022704584989696
645455	P31939	0.0022704533766955
Q13464	O43707	0.0022704526782035
Q08380	Q6ZRY4	0.0022704496514052
Q96EY9	P15531	0.0022704482544213
Q8NCL8	P15531	0.0022704482544213
P04179	Q9Y2Z0	0.0022704468574374
Q9HD20	Q8NCW5	0.0022704459261149
Q9Y291	O75083	0.0022704459261149
Q96I25	Q9Y6I3	0.0022704452276229
P61619	P31946	0.0022704431321471
P17812	P48052	0.0022704428993165
Q96F86	Q9BRX9	0.0022704422008246
P49790	O75663	0.0022704361472278
P35222	Q13642	0.0022704342845827
Q96RS0	P55786	0.0022704338189214
Q8NDI1	P24752	0.0022704321891069
Q7RTV0	P35606	0.0022704298608005
P22234	Q7Z406	0.0022704291623085
P48739	O95858	0.0022704289294779
Q96EY1	P30050	0.0022704282309859
Q9H6J7	P62140	0.0022704270668327
P17096	Q9UEY8	0.0022704252041876
Q969M3	Q6UX04	0.0022704235743731
Q8N0Y2	O94979	0.0022704221773892
Q96T17	P10515	0.0022704214788973
Q9GZZ9	Q96HE7	0.002270421013236
Q02218	Q15120	0.002270417753607
P13693	P07951	0.0022704175207763
Q9UHP3	P09496	0.0022704165894538
P46934	P06744	0.0022704147268086
Q9BQ04	Q9Y5Y2	0.002270414493978
P61006	P60981	0.0022704121656715
Q8NC51	Q9BXS5	0.0022704110015183
Q96GA3	Q6IA86	0.0022704107686877
Q96EY4	P52732	0.0022704107686877
Q9HB71	Q96SY0	0.0022704107686877
Q13442	P16220	0.0022704107686877
Q6NZY4	P52789	0.0022704107686877
Q9UHR5	Q9NQ50	0.0022704107686877
Q9UN86	O15379	0.0022704107686877
Q9UL63	Q86V81	0.0022704107686877
Q92769	Q9H898	0.0022704100701957
P31269	Q9BTL3	0.0022704100701957
Q9NVK5	P07384	0.0022704100701957
Q9H171	Q9BTL3	0.0022704100701957
Q96RS0	P05198	0.0022704100701957
Q9UBS4	Q6P9G4	0.0022704100701957
Q13547	Q9NV92	0.0022704100701957
Q2TAY7	Q9Y6N1	0.0022704100701957
P51659	Q9NUW8	0.0022704100701957
Q2TAY7	Q6ZP29	0.0022704100701957
Q9BTL3	O60682	0.0022704100701957
Q9BWX1	Q15437	0.0022704100701957
Q92769	Q7Z698	0.0022704100701957
P05198	Q96AJ1	0.0022704100701957
Q92886	Q9BTL3	0.0022704100701957
Q6TDP4	Q92769	0.0022704100701957
P22102	Q6P6B7	0.0022704100701957
Q92769	Q8N4T4	0.0022704100701957
Q96B21	Q9BTL3	0.0022704100701957
P08133	Q9Y2X8	0.0022704100701957
Q2TAY7	Q8IY42	0.0022704100701957
Q8NC51	Q9NX38	0.0022704100701957
Q8N5I3	Q9BTL3	0.0022704100701957
Q9UBS4	Q9UK58	0.0022704100701957
P99999	Q9UMR7	0.0022704100701957
Q2TAY7	P17706	0.0022704100701957
O60343	O60502	0.0022704091388732
Q9UBR5	P62258	0.0022704063449054
O14967	Q8NC51	0.0022704058792442
P42224	P36776	0.0022704058792442
Q9P246	Q96KA5	0.0022704044822603
Q8NBT2	Q9BRX2	0.002270404016599
Q96JH7	P63165	0.002270404016599
P00441	Q6PI48	0.0022704035509377
Q13011	Q9NR19	0.0022704026196151
Q92696	Q13011	0.0022704026196151
P62736	Q9P015	0.0022704021539539
P62937	O15063	0.0022704005241394
Q9ULK4	P18669	0.0022704000584781
P22607	Q9Y2S7	0.0022703993599861
P13797	Q99417	0.0022703991271555
P78417	O95747	0.0022703988943248
P01344	P39656	0.0022703977301716
Q96C23	Q92945	0.0022703963331878
Q8IZL8	Q86XP3	0.0022703961003571
Q99805	P00338	0.0022703949362039
Q15631	Q9H2C2	0.002270394237712
P61619	P50502	0.0022703940048813
Q99497	P47929	0.0022703937720507
Q9Y224	Q86UT8	0.0022703923750668
P08865	P46100	0.0022703905124217
O00507	O75533	0.0022703905124217
P62424	Q9Y3E5	0.0022703884169459
O43813	Q9P2J5	0.0022703884169459
O94788	O43491	0.0022703858558088
O00268	P10515	0.0022703809663653
P31483	P09104	0.0022703807335346
Q96GR4	P56192	0.0022703800350427
Q99618	Q9UN86	0.0022703777067363
Q9NPH2	Q15545	0.0022703774739056
P62826	Q15154	0.0022703737486153
P09429	Q13485	0.0022703721188008
P06737	Q6PII3	0.0022703714203089
P67936	Q5VWX1	0.0022703709546476
Q96B26	Q7L2H7	0.0022703695576637
P68032	Q9NUL5	0.0022703683935105
P23526	Q96BY9	0.0022703681606799
P23526	P00797	0.0022703681606799
P23526	Q9UK55	0.0022703681606799
P23526	Q86T26	0.0022703681606799
Q9HCU4	P04899	0.0022703639697283
P31040	F5GYL9	0.0022703639697283
Q9H9Q2	P11441	0.0022703639697283
P40763	P05556	0.0022703637368977
Q9P035	Q13077	0.0022703621070832
P60842	Q9UHB6	0.0022703609429299
Q9NRY5	Q13148	0.0022703588474541
A2RU48	Q14103	0.0022703586146235
Q6P1L5	P29692	0.0022703574504703
Q9H6R7	O14818	0.0022703574504703
P60900	Q86YN1	0.0022703574504703
Q6JQN1	P62249	0.0022703548893332
P18754	P04899	0.0022703546565026
Q8IZP0	Q8TAQ2	0.00227035372518
P42126	P54136	0.0022703534923493
P30740	Q9NUQ9	0.0022703534923493
Q13613	P62847	0.0022703527938574
O75496	P61247	0.0022703506983816
Q15393	O00629	0.0022703488357365
Q9UEY8	O00471	0.0022703479044139
P23246	Q96IX5	0.0022703479044139
P62191	P40227	0.0022703460417687
P22314	Q8WVE0	0.0022703455761075
Q8TBR7	P18085	0.0022703446447849
Q9NQY0	Q6UXN9	0.0022703444119542
Q8NF50	P68104	0.0022703437134623
Q9BXS6	O43615	0.0022703434806317
P14635	P30876	0.0022703430149704
O00483	Q1KMD3	0.0022703416179865
P28288	O14602	0.002270339988172
P36222	P23396	0.0022703385911881
Q9UKM9	Q96KA5	0.0022703376598656
Q07960	P78406	0.0022703371942043
P12277	Q86X95	0.0022703362628817
Q15084	Q8IUE0	0.0022703346330672
Q2TAY7	Q8IVQ6	0.0022703337017446
Q9ULM3	P82650	0.0022703313734382
Q9Y3D0	Q12965	0.0022703309077769
P28331	O75529	0.0022703306749463
P68402	P10809	0.0022703288123011
P50750	Q14153	0.0022703283466398
O75746	O60503	0.0022703278809785
Q9UIJ7	Q16718	0.0022703274153172
P49321	Q13907	0.0022703260183334
Q86T03	P06748	0.0022703250870108
O15294	Q9NPI6	0.0022703234571963
Q8IY31	Q96KP4	0.0022703225258737
P47897	P18074	0.0022703199647367
O94906	P60468	0.0022703190334141
Q99986	P29317	0.0022703185677528
P17252	Q9NPF4	0.0022703185677528
P24390	Q05519	0.0022703176364302
Q14558	P41250	0.0022703171707689
Q15758	Q9H4F8	0.0022703122813254
O14964	Q03001	0.0022703113500028
P31483	P62136	0.0022703113500028
Q99614	P62873	0.0022703111171722
Q15365	Q8IWF9	0.0022703064605593
P49915	Q12800	0.0022703062277287
P17066	Q6UE05	0.002270305994898
80086	O95395	0.0022703048307448
Q01085	P47895	0.0022703032009303
Q9UHV9	Q93062	0.002270302735269
Q96DA0	C9JLW8	0.0022703013382852
Q14738	P27635	0.0022703001741319
Q9P0T4	P62263	0.0022702992428094
P62263	Q9C0I9	0.0022702992428094
Q9BXJ9	Q14008	0.0022702980786561
Q9NYU2	Q8N228	0.0022702978458255
Q9GZZ9	Q9P2I0	0.0022702976129949
Q53GQ0	O60812	0.0022702938877046
O60701	Q04760	0.0022702922578901
Q9H4F8	P25788	0.0022702913265675
Q8WWY3	Q02930	0.0022702910937368
P33992	O96019	0.0022702866699546
O14950	Q6MZP7	0.0022702859714627
P42696	P07339	0.0022702852729707
Q9Y2Q3	P35869	0.0022702845744788
P04843	P50914	0.0022702843416482
Q13765	Q9BVG4	0.002270283177495
O60573	Q9Y3T9	0.0022702815476804
O75380	P54709	0.0022702810820192
Q9UQ35	P57775	0.0022702806163579
Q14157	Q15020	0.0022702799178659
Q9UBU6	P00491	0.0022702789865434
P31273	O43615	0.0022702780552208
Q8N103	P54819	0.0022702780552208
P32119	O43174	0.0022702780552208
P02776	Q15233	0.0022702780552208
P00558	Q9NZH5	0.0022702780552208
Q8IXQ3	P05455	0.0022702780552208
Q92738	O43447	0.0022702780552208
O43447	Q6UXY8	0.0022702780552208
Q96P44	P61981	0.0022702780552208
P00558	148203	0.0022702780552208
P21912	Q96N46	0.0022702780552208
P26951	P30153	0.0022702780552208
P27635	Q5EG05	0.0022702780552208
Q5JRA6	P35609	0.0022702775895595
Q02218	Q9UBX3	0.0022702771238982
Q9NRD5	P11177	0.0022702771238982
P04406	Q9Y6B6	0.0022702754940837
Q15181	O75494	0.0022702747955918
Q9UK61	Q86Y56	0.0022702731657773
O75494	Q8IY67	0.002270272700116
P62269	Q8IWV7	0.0022702706046402
Q9UPY3	Q12931	0.002270269440487
P16070	Q9Y3B3	0.0022702689748257
Q9Y5J9	P62277	0.0022702671121805
Q9NXE4	Q14315	0.0022702671121805
P62266	Q9Y5J9	0.0022702671121805
Q99988	P25705	0.0022702645510435
Q71UM5	P29622	0.0022702645510435
Q8N6R0	Q13813	0.0022702643182128
P48163	Q13228	0.0022702619899064
P25705	Q9Y3E2	0.0022702610585838
Q9H3U1	P54578	0.0022702596615999
A6NHR9	P57088	0.0022702577989548
Q12931	Q9UF56	0.002270255703479
Q9NRH1	Q99613	0.0022702552378177
Q9H0R5	P60866	0.0022702529095113
Q8N9Y4	P60866	0.0022702529095113
P60866	Q9ULZ2	0.0022702529095113
P00491	Q02846	0.0022702526766806
O00743	Q9NW64	0.00227025244385
Q8WUM4	O00534	0.0022702510468661
P11686	P61254	0.0022702487185597
P61254	Q9Y5H5	0.0022702487185597
P48556	P01037	0.0022702487185597
P61254	Q8N7X8	0.0022702487185597
P62491	P06744	0.0022702475544065
Q8TBN0	391634	0.0022702468559145
Q8IUQ4	391634	0.0022702468559145
Q6IQ49	Q8IZH2	0.0022702463902533
A3KMH1	Q96KA5	0.0022702428977936
Q96LA6	Q9NYU2	0.0022702410351485
Q9GZT8	Q86X55	0.0022702410351485
P13797	Q9H3S5	0.0022702363785356
P06733	P47901	0.0022702363785356
P19338	Q02086	0.0022702363785356
P06733	Q9UBD9	0.0022702363785356
P22626	Q86X53	0.0022702363785356
P06733	Q6ZNG2	0.0022702363785356
P06733	Q96J94	0.0022702363785356
Q92597	Q96AE4	0.0022702345158904
O75083	Q8TDD1	0.0022702305577695
O95436	P53992	0.0022702298592776
Q96RJ6	P62847	0.0022702245041728
P49419	Q96CW1	0.0022702221758663
P05091	O75951	0.0022702221758663
Q96EI5	Q13191	0.0022702219430357
P05067	O43813	0.0022702186834067
Q15629	A6NED2	0.002270218450576
Q8N983	Q96EK5	0.0022702177520841
Q15181	O43823	0.0022702177520841
P05455	Q05513	0.0022702156566083
O60716	P10644	0.0022702128626406
Q15031	Q9NZM5	0.0022702126298099
P48444	Q9UNX4	0.0022702100686728
P61960	Q9UNZ2	0.0022702096030116
Q8NC51	Q9Y478	0.0022702075075358
Q9Y580	P53999	0.0022702028509229
O75940	O60502	0.0022702026180922
Q71RC2	Q9BUJ2	0.0022702023852616
Q13131	P61981	0.0022702007554471
Q96E11	P47895	0.0022702007554471
Q9NQT4	Q01650	0.0022701998241245
Q9BY42	Q5SRE5	0.0022701979614794
P62249	Q9Y696	0.0022701977286487
Q9H1A4	Q96EY1	0.0022701972629874
P35611	Q7L2E3	0.0022701958660036
P11586	Q7Z745	0.0022701956331729
Q01415	Q9UKX2	0.0022701951675117
Q99714	P11532	0.0022701940033584
P55327	Q99848	0.0022701902780681
Q9UKN8	O00327	0.0022701900452375
Q9Y3U8	Q8WX93	0.0022701874841004
Q14126	Q5J8M3	0.0022701835259795
Q99459	P14373	0.0022701835259795
Q9NZQ9	Q02543	0.0022701830603182
O75083	Q9H1B7	0.0022701802663505
Q9NZN4	Q8TAQ2	0.0022701800335198
Q9UFF9	O75419	0.002270177938044
Q9H6J7	P18077	0.0022701765410602
Q12931	Q00653	0.002270174678415
P31942	Q9UBB9	0.0022701730486005
Q10570	Q5JPI9	0.0022701730486005
Q96AE4	P63211	0.0022701723501086
Q9UI10	P19388	0.0022701716516166
P25205	P41214	0.002270171418786
Q5JVS0	Q9Y3F4	0.0022701711859554
Q99618	P50395	0.0022701704874634
Q7RTS9	Q13347	0.0022701704874634
P26368	O43149	0.0022701686248183
Q13268	P60604	0.0022701676934957
Q13356	Q9H2U2	0.0022701676934957
Q13155	O75935	0.0022701667621731
O95433	P48637	0.0022701658308506
P59998	P78346	0.0022701655980199
Q9NWV4	P18124	0.0022701635025441
Q96LZ7	Q14974	0.0022701635025441
Q9BXC9	P46940	0.0022701628040522
P05198	Q14254	0.0022701614070683
Q9P2E3	Q9Y5K8	0.0022701604757457
Q9NSB8	Q9NVM6	0.0022701595444232
P40616	Q9BZZ5	0.0022701595444232
P55854	Q15208	0.0022701588459312
P17301	Q13283	0.0022701579146087
Q92643	P49790	0.0022701565176248
Q99959	O95299	0.0022701555863022
Q8WU90	Q52LR7	0.0022701555863022
Q9H981	P18085	0.0022701546549797
Q9P2R7	Q06323	0.0022701541893184
Q9BUN5	P30101	0.0022701530251652
Q9UN37	P60228	0.0022701527923345
Q9Y484	P15924	0.0022701516281813
P35250	P22061	0.0022701495327055
Q99832	O43715	0.0022701490670442
Q9UBC3	Q71UM5	0.002270147902891
Q8WXF0	P26038	0.0022701472043991
222	P12814	0.0022701472043991
P26038	P98172	0.0022701472043991
P26038	O76036	0.0022701472043991
Q8IUZ5	P12814	0.0022701472043991
P12814	Q86VF5	0.0022701472043991
P12814	Q9NZ72	0.0022701472043991
P26038	Q9Y3M2	0.0022701472043991
P26038	Q96L03	0.0022701472043991
O43776	P51946	0.0022701472043991
Q9BUP0	Q8IWX8	0.0022701467387378
Q9H9A6	Q07157	0.0022701460402458
Q9NXB9	P07900	0.0022701451089233
Q9UL18	Q9Y5M8	0.0022701451089233
Q8WV44	P62913	0.0022701420821249
Q16836	P52948	0.002270141383633
P82909	P52948	0.002270141383633
O95047	P56537	0.0022701390553265
P31146	P43243	0.0022701388224959
Q13042	P62306	0.002270138124004
Q96J84	Q6IAA8	0.0022701353300362
O15514	P14136	0.0022701348643749
P55081	Q16718	0.0022701337002217
Q15697	P62241	0.0022701334673911
Q86XP0	Q9Y6G9	0.0022701327688992
Q8NG27	O43809	0.0022701325360685
Q9BT56	P53396	0.0022701323032379
Q9H0R8	P53396	0.0022701323032379
Q92696	P08238	0.0022701320704072
Q0VF96	P46776	0.0022701318375766
Q9BY42	Q13033	0.0022701311390846
Q9Y385	Q9BQA1	0.0022701304405927
Q9Y3Y2	P11362	0.0022701304405927
Q5BKZ1	Q9NX40	0.0022701302077621
Q8WUD1	O75909	0.0022701292764395
Q9BQI0	Q9NR50	0.0022701274137943
Q9H3G5	P01909	0.0022701271809637
P49761	Q9UNE7	0.0022701267153024
Q9UHX1	O75182	0.0022701264824718
P22314	P46060	0.0022701260168105
Q6VAB6	O95816	0.0022701253183186
O43731	P09493	0.0022701236885041
Q496F6	Q15046	0.0022701225243508
P53582	O43347	0.0022701206617057
O95628	P30048	0.0022701206617057
P78368	P35222	0.0022701190318912
P61106	Q15046	0.0022701185662299
Q86XZ4	Q9Y5M8	0.0022701185662299
P30044	Q86YV6	0.0022701176349073
Q9NRV9	Q9Y617	0.0022701153066009
Q6ZXV5	Q86UE4	0.0022701150737702
Q9NYP9	P09211	0.0022701150737702
P17066	P51513	0.0022701148409396
P17066	P21741	0.0022701148409396
Q96IJ6	Q7Z6E9	0.0022701132111251
Q8WUH6	P58107	0.0022701132111251
P61956	Q9Y6M1	0.0022701129782944
Q15366	P60903	0.0022701115813106
P60866	Q14681	0.0022701115813106
Q9BQ67	Q9BV35	0.0022701080888509
Q9NZ45	P29692	0.0022701069246977
P06280	P84243	0.0022701069246977
Q08379	P16083	0.0022701069246977
Q14697	Q9UMW8	0.0022701066918671
Q92841	Q15334	0.0022701052948832
P54886	Q6ZVM7	0.0022701048292219
Q96QS6	P35268	0.0022701043635606
P17096	P01350	0.0022701034322381
Q15393	P52758	0.0022701031994074
O00148	Q9H0N5	0.0022701025009155
P00505	P11226	0.0022701020352542
P06753	Q96MX3	0.0022701020352542
Q92545	P09211	0.0022701020352542
Q01469	P68371	0.0022701006382703
O15258	P46108	0.0022701004054397
P00403	O00308	0.0022700990084558
Q16762	Q9UJV9	0.0022700990084558
P62857	Q96EI5	0.0022700990084558
Q9GZS3	P78536	0.0022700990084558
Q5T2D3	P09429	0.0022700987756252
Q9Y490	O00311	0.0022700983099639
P55786	Q96PL5	0.00227009691298
Q9NVP1	Q9Y561	0.00227009691298
Q6F5E8	O14602	0.0022700964473187
O14602	Q969E1	0.0022700964473187
Q9BZI7	O15498	0.0022700957488268
Q86YV6	P31947	0.0022700943518429
O43615	Q96BI3	0.0022700934205204
P24158	P21333	0.0022700920235365
P13804	Q8TDW4	0.0022700913250446
P11177	Q8N8A2	0.0022700913250446
O43837	P49023	0.0022700885310769
Q99873	O43663	0.0022700878325849
Q13596	P54578	0.002270087134093
O95630	O00299	0.0022700862027704
Q9H910	Q8WUY1	0.0022700845729559
O95202	P02786	0.002270083874464
Q5SSJ5	Q5T160	0.0022700834088027
Q13885	Q14008	0.0022700824774801
P50570	Q86TG7	0.002270079916343
Q8N6T3	P52434	0.0022700794506818
P16435	P30153	0.0022700789850205
P31939	Q8N6V9	0.0022700780536979
P06744	Q9BQ65	0.0022700768895447
O14682	Q86V81	0.0022700745612382
Q8IZP0	P62495	0.0022700745612382
O95865	P62847	0.0022700722329318
P20290	54101	0.0022700722329318
Q9H0M0	P07951	0.0022700659465044
Q9NXE4	Q6ZVM7	0.0022700657136738
P51665	Q9BU89	0.0022700645495206
Q8WUU5	P27708	0.0022700631525367
P56211	P09497	0.0022700631525367
P07814	O14640	0.0022700629197061
P62854	P25705	0.0022700617555528
P62854	P53041	0.0022700617555528
P62854	Q15008	0.0022700617555528
P62854	Q8WUY1	0.0022700617555528
P62854	P38646	0.0022700617555528
O75964	P62854	0.0022700617555528
P62854	P31946	0.0022700617555528
O00231	P62854	0.0022700617555528
Q9UNM6	P62854	0.0022700617555528
P62854	O75947	0.0022700617555528
O00487	P62854	0.0022700617555528
P62854	Q9BTV4	0.0022700617555528
Q9NQ50	O75489	0.0022700612898916
Q14019	Q9BSH3	0.0022700605913996
O60341	Q8WXA9	0.0022700587287545
P08708	O75190	0.0022700587287545
Q9HD20	Q13126	0.0022700584959238
Q96BZ8	P63010	0.0022700568661093
Q86T13	Q13263	0.002270056400448
Q9HC07	Q9Y5T5	0.0022700559347867
Q9NXH9	P00390	0.0022700510453432
P78371	Q9H0K6	0.0022700508125126
O94822	P25398	0.0022700505796819
P11387	Q15043	0.0022700501140207
P82909	Q86UA1	0.0022700484842061
P61964	Q8IWY8	0.0022700449917465
Q9Y6M7	P60709	0.0022700447589159
Q8N1F7	Q9H204	0.0022700440604239
Q8TD19	Q86X83	0.002270043361932
P23381	Q13185	0.0022700431291013
Q7RTS9	P48634	0.0022700424306094
Q9BTD8	Q5H9R7	0.0022700424306094
Q9NX70	O00567	0.0022700424306094
P53621	P09001	0.0022700424306094
Q8IUQ4	P38919	0.0022700421977788
P38919	Q99909	0.0022700421977788
Q9P013	O94788	0.0022700417321175
Q96P16	Q9Y4P8	0.002270040102303
P19875	P63010	0.0022700398694723
Q02878	Q8TET4	0.0022700384724885
Q8IWV8	Q6R327	0.0022700382396578
Q9BQ52	P56211	0.0022700380068272
Q16186	P60510	0.0022700377739965
Q8WUB8	P61221	0.002270036144182
Q5JRA6	P84996	0.002270036144182
Q9ULV4	Q9P0M2	0.0022700349800288
P37802	Q32NC0	0.0022700321860611
O75390	P01909	0.0022700317203998
P05091	Q9UGH3	0.0022700310219079
P05000	O75340	0.0022700303234159
145946	Q14103	0.0022700303234159
P35579	Q8NE01	0.0022700289264321
O15218	P49411	0.0022700270637869
100101267	Q14677	0.0022700268309563
Q15393	P00751	0.0022700258996337
O15371	Q8IW35	0.0022700254339724
Q13242	P36405	0.0022700249683111
Q6ZSS3	Q9UK76	0.0022700238041579
P78348	P62888	0.0022700205445289
P16473	P14923	0.002270019846037
P14923	Q8WWG9	0.002270019846037
P14923	O43561	0.002270019846037
P14923	Q8IV77	0.002270019846037
P14923	155400	0.002270019846037
P14923	Q9ULY5	0.002270019846037
P14923	Q99502	0.002270019846037
Q00532	P14923	0.002270019846037
O95486	Q9NVV0	0.0022700196132063
P36406	Q9UKV8	0.0022700170520693
O00159	O43670	0.002270015887916
Q9BRS2	O14980	0.0022700137924402
Q96KP4	P04080	0.0022700135596096
O43921	P40227	0.0022700130939483
Q13310	O75794	0.0022700123954564
Q92925	Q9BZZ5	0.0022700098343193
O00743	Q96RQ1	0.0022700096014887
Q9BQS8	Q09666	0.0022700044792145
Q96DC7	P21333	0.0022700044792145
P42330	P21333	0.0022700044792145
Q9NZQ7	Q09666	0.0022700044792145
Q15274	P21333	0.0022700044792145
Q9Y5X9	Q09666	0.0022700044792145
Q8TDD5	P21333	0.0022700044792145
P0DPD8	P21333	0.0022700044792145
Q8N5C1	Q9UPQ9	0.0022700044792145
Q96AB6	Q09666	0.0022700044792145
Q8WUJ0	Q9UPQ9	0.0022700044792145
O75469	Q02952	0.0022700044792145
Q8N9E0	Q09666	0.0022700044792145
P62079	P21333	0.0022700044792145
Q96AZ1	P21333	0.0022700044792145
P21333	Q8IUX1	0.0022700044792145
Q9BQ51	P21333	0.0022700044792145
Q02952	P01563	0.0022700044792145
Q5JXX7	Q09666	0.0022700044792145
Q6ZT07	P21333	0.0022700044792145
Q16613	Q8TEM1	0.0022700044792145
P31997	Q02952	0.0022700044792145
P21333	P55064	0.0022700044792145
Q9P2G3	Q09666	0.0022700044792145
Q7Z698	Q09666	0.0022700044792145
Q9NV12	P21333	0.0022700044792145
Q6ZS86	Q09666	0.0022700044792145
Q02952	Q6ZN18	0.0022700044792145
P36544	Q09666	0.0022700044792145
P59538	Q09666	0.0022700044792145
P19440	P21333	0.0022700044792145
10597	Q02952	0.0022700044792145
Q8N0V5	P21333	0.0022700044792145
Q9BWC9	P21333	0.0022700044792145
Q3SXM0	P21333	0.0022700044792145
Q9H255	Q09666	0.0022700044792145
P11912	Q09666	0.0022700044792145
Q96GS6	Q09666	0.0022700044792145
A0PK11	Q02952	0.0022700044792145
O15335	Q09666	0.0022700044792145
Q9H169	Q09666	0.0022700044792145
P21333	Q9UKW6	0.0022700044792145
Q9UPQ9	P10916	0.0022700044792145
Q8TEM1	Q6B0B8	0.0022700044792145
Q09666	Q3SYB3	0.0022700044792145
Q6DCA0	Q09666	0.0022700044792145
P21333	O15218	0.0022700044792145
P02585	Q02952	0.0022700044792145
P21333	O00327	0.0022700044792145
Q8TAV3	Q09666	0.0022700044792145
P35243	P21333	0.0022700044792145
Q9H1Q7	Q9UPQ9	0.0022700044792145
Q5TAB7	Q02952	0.0022700044792145
P56537	O95298	0.0022700033150613
O75131	Q96P11	0.0022700030822306
Q9HAU0	P82650	0.0022700002882629
Q9Y581	P55786	0.0022699970286339
O14530	Q9NU22	0.0022699949331581
P09622	Q9BVA0	0.0022699926048517
P62913	O94927	0.0022699916735291
P17844	O60921	0.0022699909750372
Q9UBE0	Q9Y3T9	0.0022699900437146
Q12887	P52272	0.0022699898108839
Q9ULW0	Q5JVF3	0.0022699879482388
Q8N9I0	P63010	0.0022699870169162
O00231	Q8TBR7	0.0022699811961501
P53370	O00469	0.0022699802648276
Q9NY93	Q02413	0.0022699797991663
P14138	P63208	0.0022699791006743
O00410	P31947	0.0022699791006743
O94842	A0AVT1	0.0022699788678437
O75396	Q6UVJ0	0.0022699788678437
Q99497	O75063	0.0022699784021824
Q8IZ73	Q99471	0.0022699774708598
P13674	Q9UNH6	0.0022699767723679
Q15758	Q9ULW0	0.002269976073876
P12268	Q9UNH7	0.0022699739784002
Q86XP0	P61978	0.0022699718829244
Q13491	Q16643	0.0022699690889567
Q96Q89	Q9Y5V3	0.0022699679248034
Q9BQT8	O95881	0.0022699660621583
Q13242	Q96HA1	0.0022699660621583
O75676	O00469	0.002269965596497
Q9Y4W2	P26358	0.0022699621040374
Q5T9L3	P21333	0.0022699602413922
P33993	Q9NXR5	0.0022699602413922
P42345	Q9P2I0	0.0022699586115777
Q6NXG1	Q9UHV9	0.0022699579130858
Q8NC51	Q13347	0.0022699562832713
Q14192	Q9NW13	0.0022699527908116
Q9NXL9	O95816	0.002269951859489
Q8WWM7	O60762	0.0022699506953358
P35858	O00571	0.0022699476685374
Q9BWF2	P31689	0.0022699476685374
P62745	P63104	0.0022699476685374
Q5U5X0	P31040	0.0022699476685374
Q5VZM2	Q14103	0.0022699469700455
Q92974	Q5T8P6	0.0022699462715536
P78552	P30086	0.0022699462715536
P50750	Q5VSY0	0.0022699458058923
Q9Y520	Q96HN2	0.0022699437104165
P60842	O60566	0.0022699432447552
Q15386	Q5H9R7	0.0022699430119246
Q5TA45	Q96HS1	0.0022699425462633
Q8WVM8	Q8N441	0.0022699416149407
P83916	Q9Y6M1	0.0022699409164488
Q9Y421	P78318	0.0022699402179569
Q7Z3B4	P04899	0.0022699402179569
Q6NWY9	Q12874	0.0022699397522956
Q10570	Q3KR37	0.0022699385881423
O75414	P67809	0.0022699385881423
P12532	Q9Y3F4	0.0022699376568198
P63151	Q9UII4	0.0022699369583278
P62875	Q9P0J1	0.0022699346300214
Q9NPD3	Q9Y3Y2	0.0022699341643601
Q9P2N5	Q9UMS0	0.002269928343594
P31323	Q9NZZ3	0.0022699271794408
P61163	Q8NBF2	0.0022699271794408
Q92673	O14980	0.0022699269466102
Q6R327	Q12834	0.0022699232213199
Q13151	O75521	0.0022699227556586
P05408	P08238	0.002269921824336
P06748	O75821	0.0022699192631989
P61160	Q7Z6Z7	0.0022699178662151
Q8WVM0	O75131	0.0022699143737554
Q8WWV3	P62304	0.0022699125111103
P62304	P15884	0.0022699125111103
Q5R3I4	O43747	0.0022699122782796
Q9H7C4	P47755	0.0022699111141264
P47755	Q9NRF2	0.0022699111141264
P10636	Q9BUJ2	0.0022699106484651
Q14566	P04080	0.0022699106484651
Q9BZE1	Q6IQ49	0.0022699099499732
P68871	P37108	0.0022699097171425
O75461	P46777	0.002269908087328
Q96ST2	Q8N0X7	0.0022699073888361
P38159	O14793	0.0022699059918522
P11168	Q9UKX7	0.0022699038963764
Q16531	Q3I5F7	0.0022699029650539
Q9BR76	Q15629	0.0022699013352394
Q16853	391634	0.0022699011024087
A5YM69	391634	0.0022699011024087
Q9H173	391634	0.0022699011024087
P27635	O75575	0.0022699006367474
O95232	P48729	0.0022698987741023
Q8WYL5	Q6PH81	0.0022698978427797
Q5H9I0	P05091	0.0022698966786265
Q9NW61	P05388	0.0022698964457958
P53999	Q53ET0	0.0022698934189975
P13861	Q9UPQ0	0.0022698927205055
Q96PK6	O95760	0.002269888529554
O75600	Q06830	0.0022698882967233
P28288	P50613	0.0022698880638927
P25789	Q6XQN6	0.0022698875982314
P17812	Q12800	0.0022698875982314
Q9UN86	Q86WR7	0.0022698834072798
Q9HB71	Q9UIG0	0.0022698792163282
Q13151	Q3SY00	0.0022698789834976
Q9UBS4	P83111	0.0022698787506669
P51532	Q9H8H2	0.0022698759566992
Q7Z4Q2	Q9Y383	0.0022698745597153
P28288	Q12792	0.0022698733955621
Q9BYC9	A3KMH1	0.0022698722314089
O60568	Q99807	0.0022698685061186
O60568	Q9NS64	0.0022698685061186
O60568	Q96S65	0.0022698685061186
Q8N0S2	Q9Y265	0.0022698685061186
P31277	Q9Y265	0.0022698685061186
Q5VU69	O60568	0.0022698685061186
Q8NCY6	P39019	0.0022698685061186
A6NDS4	P18124	0.0022698685061186
O15457	Q9Y265	0.0022698685061186
Q9GZN0	Q9Y265	0.0022698685061186
Q52M93	P39019	0.0022698685061186
P22309	O60568	0.0022698685061186
O60568	P12074	0.0022698685061186
P33681	Q9Y265	0.0022698685061186
O60687	P39019	0.0022698685061186
O60568	O15370	0.0022698685061186
O60568	Q03393	0.0022698685061186
P26022	P39019	0.0022698685061186
O60568	P61587	0.0022698685061186
O60568	O75899	0.0022698685061186
P54803	P39019	0.0022698685061186
Q2HXU8	Q9Y265	0.0022698685061186
Q9UBD0	P39019	0.0022698685061186
Q7Z404	O60568	0.0022698685061186
Q96MV8	P18124	0.0022698685061186
Q9BRT3	O60568	0.0022698685061186
Q14691	Q16658	0.0022698671091347
Q9NQC3	P11717	0.0022698668763041
O60762	Q8NFH8	0.0022698666434735
Q14203	O94925	0.0022698666434735
Q13596	P06400	0.0022698666434735
Q14527	P51812	0.0022698664106428
O94925	Q05086	0.0022698664106428
Q96HR9	O14925	0.0022698664106428
P29992	O94842	0.0022698664106428
P78508	Q99729	0.0022698659449815
P31431	O00567	0.0022698659449815
Q8NC51	Q9Y3D2	0.0022698652464896
Q9UBM7	P61077	0.0022698608227074
Q01433	P35658	0.0022698598913848
A0PK05	3136	0.0022698594257235
Q6L8Q7	Q8WUN7	0.0022698563989251
Q9NXR7	Q9H6D7	0.0022698559332638
Q93008	Q5UIP0	0.0022698496468365
P30044	Q8N6T7	0.0022698475513607
Q8TDP1	P42684	0.0022698456887155
O95721	Q99798	0.0022698449902236
P00441	Q9UGI8	0.0022698442917317
P60660	O15164	0.0022698419634252
Q8IXT5	O00571	0.0022698347456753
O15027	Q9BPU6	0.0022698328830301
Q9P2N5	Q8WVK7	0.0022698324173688
P10074	P59998	0.0022698319517076
204010	P30101	0.0022698300890624
Q13547	Q53GS9	0.0022698296234011
Q96QA5	P50502	0.0022698296234011
O14964	Q9H2D6	0.0022698279935866
Q86YZ3	O75569	0.0022698279935866
Q9Y446	P60174	0.0022698275279253
Q9BXS6	P35573	0.0022698254324495
Q9UBM4	P30153	0.0022698217071592
Q86Y38	Q02809	0.002269820543006
P22223	Q14442	0.0022698191460222
P14550	P56559	0.0022698191460222
P43307	Q04771	0.0022698186803609
O00746	O75369	0.0022698170505464
P36954	O43390	0.0022698170505464
Q96ST3	Q15528	0.0022698144894093
P80188	P45880	0.0022698144894093
O95721	P51687	0.0022698126267641
Q13765	Q6P4A7	0.0022698114626109
Q9H4A3	P23396	0.002269810065627
Q8TD17	Q13185	0.0022698095999658
P07814	Q00536	0.0022698084358125
Q8WXH0	P21281	0.0022698077373206
Q13813	P20810	0.0022698028478771
Q9Y2I1	Q5JTH9	0.0022698023822158
Q9H2P9	Q9H2U1	0.0022698021493852
O76071	Q9H8H2	0.0022698005195707
Q99798	Q03001	0.0022698000539094
P26447	Q13347	0.0022697995882481
P26447	P49137	0.0022697995882481
Q9Y5E4	O43707	0.0022697991225868
P47897	A4D0S4	0.0022697979584336
P12814	Q96FA7	0.0022697974927723
P62857	Q8NFQ6	0.002269797027111
P62857	Q9NX31	0.002269797027111
P17707	Q9UNQ2	0.0022697949316352
Q9UQ53	P09012	0.002269793767482
P26599	P49366	0.002269793767482
O76071	Q9Y2T7	0.0022697928361594
Q14194	2197	0.0022697907406836
P61254	P19367	0.0022697907406836
Q9NSD9	Q9UKV3	0.0022697907406836
P49458	Q0PNE2	0.0022697907406836
Q5BKZ1	P78406	0.0022697898093611
Q9Y450	Q9UNH7	0.0022697881795465
Q5VWQ0	O14908	0.0022697844542562
Q92733	Q96FW1	0.0022697842214256
Q14697	Q13303	0.0022697842214256
Q01081	Q9H496	0.0022697821259498
Q9NPH2	Q99426	0.0022697814274579
P49915	P62310	0.0022697811946272
Q13356	Q96C86	0.0022697802633047
P51665	O95218	0.0022697797976434
P18583	Q52LR7	0.0022697784006595
P51114	Q13033	0.0022697765380144
Q6ZWH5	P05455	0.0022697739768773
Q66K74	P04899	0.0022697718814015
Q8TCY9	P35573	0.0022697714157402
Q15399	P49327	0.002269770251587
P20290	O76003	0.0022697700187563
P09497	P12270	0.0022697688546031
O75717	Q96K17	0.0022697686217725
554223	P13667	0.0022697676904499
Q92905	Q9UKL0	0.0022697667591273
O95819	Q8TDD1	0.0022697660606354
P62491	P55265	0.002269763732329
Q13371	Q92900	0.002269763033837
P60981	P62330	0.002269763033837
P18206	P62258	0.0022697611711919
Q14247	Q9NRM2	0.0022697600070387
P34931	Q8IWJ2	0.0022697569802403
Q9BY44	P43246	0.0022697569802403
P12268	P54886	0.0022697567474097
Q96QA5	P78417	0.0022697560489177
P28482	P09496	0.0022697555832564
P62266	O43521	0.0022697530221194
O14810	P18077	0.0022697530221194
Q6UX41	Q14103	0.0022697520907968
O94880	Q92598	0.0022697497624903
Q92598	Q9UPW0	0.0022697497624903
Q9H4L4	O15397	0.0022697492968291
Q9NU19	O94842	0.0022697481326758
P42126	Q8IUX1	0.0022697476670145
Q9Y2A7	Q16891	0.0022697455715388
P50542	O15397	0.0022697448730468
Q9UJX3	Q14562	0.0022697448730468
Q9H2V7	O95819	0.0022697448730468
Q99959	Q9BZI7	0.0022697448730468
Q9H9A6	O15405	0.0022697448730468
Q9UI30	Q9Y570	0.0022697446402162
Q6PCB5	P78406	0.0022697444073855
Q15149	Q15052	0.002269742777571
Q9UBQ5	Q12834	0.002269740216434
O95047	Q14697	0.0022697320673614
P78406	O60245	0.0022697311360388
P30837	P25815	0.0022697306703776
P49585	P39656	0.0022697299718856
Q8N2C7	O94973	0.002269726479426
Q8TDJ6	Q9Y6G9	0.002269722521305
Q13126	Q92870	0.0022697222884744
Q8NE01	Q96QK1	0.0022697208914905
Q9UK61	Q13642	0.0022697206586599
Q96EH3	P24752	0.0022697171662002
Q9Y262	O95229	0.0022697167005389
Q16531	Q9GZZ8	0.0022697164677083
P16219	P62081	0.0022697157692164
O15479	P24941	0.0022697157692164
P26368	P47224	0.0022697157692164
Q66LE6	O15479	0.0022697157692164
O15479	Q99613	0.0022697157692164
Q6UX04	Q9H2C0	0.0022697157692164
P51572	O15479	0.0022697157692164
Q14019	P09958	0.0022697157692164
P62805	Q9Y2U9	0.0022697157692164
Q9P258	Q6ZYL4	0.0022697157692164
Q8NFJ9	P39687	0.0022697157692164
P62805	Q9BWG4	0.0022697157692164
P38936	P39687	0.0022697157692164
Q16881	Q8IUR0	0.0022697157692164
O15479	Q9H6X2	0.0022697157692164
P12268	O15479	0.0022697157692164
Q14019	Q13425	0.0022697157692164
Q9UQ35	Q969H8	0.0022697150707244
P06576	Q14683	0.0022697113454341
Q9Y6M1	Q8IZQ5	0.0022697108797729
Q9BY32	Q9Y315	0.0022697106469422
O94973	Q92615	0.0022697090171277
Q9UBQ5	Q04760	0.0022697059903293
P57059	P62269	0.0022697059903293
Q9H4A6	P51858	0.002269702265039
Q9UHX1	Q86X45	0.0022697006352245
Q92734	Q2M3G0	0.0022697006352245
P19878	Q92734	0.0022697006352245
Q9Y6Z7	Q92734	0.0022697006352245
ENSG00000131795	P68104	0.0022696999367326
A0FGR8	P36639	0.0022696994710713
A6QL64	P26196	0.0022696987725794
P00491	Q9Y3C4	0.0022696980740875
P08670	Q9UJX4	0.0022696971427649
Q5T6F2	Q92890	0.0022696945816278
Q8WXA3	O75347	0.0022696941159665
P62491	P84996	0.0022696936503052
Q92485	Q09161	0.0022696929518133
Q16531	Q9H6X2	0.0022696927189826
P98179	P31269	0.0022696920204907
Q96B21	P98179	0.0022696920204907
P12524	Q9NZ01	0.0022696903906762
O75449	P08133	0.0022696901578456
Q9Y224	Q8IV01	0.0022696878295391
P47224	O75131	0.0022696871310472
P18858	Q53EL6	0.0022696836385875
P35659	O95394	0.0022696834057569
Q04721	Q86Y56	0.0022696831729263
P36578	Q9BVA0	0.0022696801461279
P68032	Q6NXP2	0.0022696799132972
Q8NC51	P58107	0.002269678749144
Q15717	Q53GL0	0.0022696785163134
P20338	P42677	0.0022696782834827
P31949	P28066	0.0022696782834827
Q9UIJ7	Q9HA64	0.0022696780506521
Q9NWS0	P51572	0.0022696768864989
P24390	P49588	0.0022696768864989
P18846	P13807	0.0022696766536682
Q9UI30	P26232	0.0022696745581924
P36578	Q5T5U3	0.0022696731612086
O75153	Q9H444	0.0022696715313941
Q9Y672	P68371	0.0022696699015796
P50402	Q9UK99	0.0022696685045957
Q9NPH2	P02753	0.0022696673404425
Q9UKL6	P62750	0.0022696647793054
Q2TAY7	Q12874	0.0022696638479828
Q96RS6	Q9H9Q2	0.0022696631494909
Q86UF1	P52292	0.0022696622181683
Q99497	Q9P0J1	0.0022696619853377
P22694	Q9BTX1	0.0022696619853377
O95801	P48637	0.002269661752507
P12004	Q5T6F2	0.0022696612868458
Q9UQ35	P28288	0.0022696612868458
P39023	O75116	0.0022696603555232
112401	Q14126	0.0022696598898619
P55809	P78527	0.0022696589585393
P35611	P06737	0.0022696589585393
O75554	Q08170	0.0022696577943861
Q9UKA8	P53396	0.0022696575615555
O00629	Q96C36	0.0022696570958942
P54819	Q9Y6N1	0.0022696554660797
Q86V24	Q9Y2G5	0.002269655233249
Q13442	Q92575	0.002269655233249
Q14444	P82675	0.0022696538362652
Q92734	P14316	0.0022696517407894
P37108	O60831	0.0022696501109749
P08865	Q13303	0.0022696498781442
Q9GZU8	Q15046	0.0022696491796523
O94788	Q9H490	0.0022696447558701
P62633	O95347	0.0022696440573781
Q9BPX6	O43143	0.0022696431260555
Q9BPX6	P62899	0.0022696431260555
Q6TDP4	P41250	0.002269642194733
Q9H2J7	P53004	0.0022696417290717
Q9NVM1	P61978	0.0022696405649185
P32119	Q9H3Z4	0.0022696387022733
P00558	P12074	0.0022696387022733
Q8NGY5	O43615	0.0022696387022733
P09622	Q8NGC3	0.0022696387022733
Q8IZP7	P09622	0.0022696387022733
Q9HAB3	Q15233	0.0022696387022733
P32119	Q9BR61	0.0022696387022733
Q04917	P51161	0.0022696387022733
P21912	O60741	0.0022696387022733
O43657	O43447	0.0022696387022733
P21912	Q96PG2	0.0022696387022733
P54819	P78358	0.0022696387022733
P32119	P48307	0.0022696387022733
P0DN86	Q92499	0.0022696387022733
P54819	Q7Z5A7	0.0022696387022733
P00558	Q9Y5E3	0.0022696387022733
574016	Q15233	0.0022696387022733
Q1XH10	P09622	0.0022696387022733
Q9BYV1	Q15233	0.0022696387022733
P32119	440570	0.0022696387022733
O43315	P09622	0.0022696387022733
P36873	Q8NGU9	0.0022696387022733
Q9Y5E3	P61981	0.0022696387022733
O43447	Q9UBP8	0.0022696387022733
P21912	Q8N0Y7	0.0022696387022733
Q8WXC6	O43615	0.0022696387022733
P32119	Q96NZ8	0.0022696387022733
P32119	Q8NG81	0.0022696387022733
P32119	Q96HP8	0.0022696387022733
P00558	P02776	0.0022696387022733
Q5TFG8	Q15233	0.0022696387022733
P32119	O95970	0.0022696387022733
Q5TYW1	Q15233	0.0022696387022733
P28332	P09622	0.0022696387022733
P18669	Q96A28	0.0022696387022733
P10997	O43447	0.0022696387022733
O43447	Q96PX1	0.0022696387022733
Q8N687	Q15233	0.0022696387022733
Q14184	P09622	0.0022696387022733
P32119	Q8N3F9	0.0022696387022733
Q6UWM7	Q15233	0.0022696387022733
Q17RM4	Q15233	0.0022696387022733
P21912	P0DJD0	0.0022696387022733
P15382	P00558	0.0022696387022733
Q6UWM7	O43447	0.0022696387022733
P21912	P12035	0.0022696387022733
P00558	Q02846	0.0022696387022733
P09622	Q6UWI2	0.0022696387022733
P54819	Q53EL9	0.0022696387022733
P32119	Q9NRJ4	0.0022696387022733
P09622	Q6A555	0.0022696387022733
P32119	Q8TE23	0.0022696387022733
P08118	O43615	0.0022696387022733
P54819	Q9NPD5	0.0022696387022733
P18669	Q6ZP29	0.0022696387022733
Q5SRH9	P09622	0.0022696387022733
O43447	Q6T311	0.0022696387022733
Q9UQB3	O43447	0.0022696387022733
Q9NPE6	O43615	0.0022696387022733
P32119	P0DP74	0.0022696387022733
Q68CJ6	P00558	0.0022696387022733
Q9BXT6	P09622	0.0022696387022733
Q63ZE4	Q15233	0.0022696387022733
P00739	P21912	0.0022696387022733
P18669	Q9BT23	0.0022696387022733
Q9HC58	P09622	0.0022696387022733
Q14952	Q92499	0.0022696387022733
P30048	P43627	0.0022696387022733
Q9NXH3	Q15233	0.0022696387022733
P54819	Q8N7C0	0.0022696387022733
Q96MP8	P09622	0.0022696387022733
Q8NH76	P54819	0.0022696387022733
P00558	Q3LI73	0.0022696387022733
P09622	O60741	0.0022696387022733
O75290	Q92499	0.0022696387022733
Q96J94	P30048	0.0022696387022733
P32119	Q8WV19	0.0022696387022733
O43615	P11226	0.0022696387022733
P32119	A1A4F0	0.0022696387022733
Q8NHZ7	Q92499	0.0022696387022733
P06748	Q12765	0.0022696387022733
P32119	Q8NGN5	0.0022696387022733
P33681	P36873	0.0022696387022733
P21912	Q5TYW1	0.0022696387022733
P21912	P17787	0.0022696387022733
P08620	P49755	0.0022696380037814
P49755	P01135	0.0022696380037814
Q9P013	Q13185	0.0022696377709507
Q96HJ9	Q9NTK5	0.0022696370724588
P12273	Q9UHB9	0.0022696361411362
Q8TDP1	Q9Y314	0.0022696345113217
Q6UWP8	Q86Y56	0.0022696328815072
P46977	P24666	0.0022696312516927
Q6NYC1	P29401	0.0022696293890476
Q15645	P52306	0.0022696289233863
P26639	O14818	0.0022696286905556
Q9NV79	Q8N5M4	0.0022696263622492
Q9GZS3	P04899	0.0022696261294186
P54577	O60518	0.0022696254309266
Q9H078	P53007	0.002269625198096
Q13573	Q9BS26	0.0022696247324347
O15371	Q13561	0.0022696177475154
Q9P035	P61254	0.0022696126252412
P08621	Q9BSJ2	0.002269611461088
P33993	Q008S8	0.002269611461088
O43915	Q92499	0.0022696107625961
Q9UKB1	Q9Y6E2	0.0022696102969348
O75843	P31948	0.0022696095984429
Q13227	Q8WYL5	0.0022696072701364
P51151	Q9NPI6	0.0022696068044751
P62258	P12035	0.00226960494183
Q9Y241	Q15366	0.0022696044761687
P07992	P52758	0.0022696030791848
P20700	Q9H329	0.0022696030791848
P02545	P05198	0.0022696021478623
Q3T906	Q96SK2	0.0022696002852171
Q86UA1	Q9H0U6	0.0022696002852171
Q8TD55	Q9UBX3	0.0022696000523865
Q9H0U9	Q9Y5J9	0.0022696000523865
Q92769	Q7L523	0.0022695998195558
P40938	P05783	0.0022695988882333
Q9NTK5	Q13042	0.002269598422572
Q9NZI8	P01833	0.00226959772408
P35232	O15357	0.0022695953957736
Q9UF56	P23588	0.0022695946972817
Q99575	Q8WXD5	0.0022695921361446
P35268	Q9Y2K3	0.0022695921361446
O15235	Q9BRS2	0.0022695921361446
Q9UPP1	Q5D862	0.0022695902734994
P57081	P08865	0.0022695898078382
Q9Y2I1	P39687	0.0022695867810398
P12956	Q8IWC1	0.002269584685564
Q8NDF8	Q15084	0.0022695828229188
Q9H9H4	O43707	0.0022695825900882
Q8TAT6	Q9Y490	0.0022695818915963
Q6ZN55	P09234	0.002269581425935
Q13616	Q7Z2Z2	0.0022695809602737
P08708	O94832	0.0022695802617818
O43462	P51532	0.0022695795632898
P32322	P56559	0.0022695795632898
O15371	Q9NY72	0.0022695795632898
Q13310	O14798	0.0022695795632898
O00231	Q8WXI4	0.0022695795632898
O00231	O43653	0.0022695795632898
O94979	Q3SY00	0.0022695795632898
O94979	Q9UM13	0.0022695795632898
Q8N4J0	P51532	0.0022695795632898
Q96PS1	P58107	0.0022695795632898
Q8TED9	P51532	0.0022695795632898
P32322	Q7RTN6	0.0022695795632898
P51692	P51532	0.0022695795632898
Q96DU9	O15371	0.0022695795632898
O15371	O43889	0.0022695795632898
Q15819	Q9NRS6	0.0022695795632898
Q13310	P48146	0.0022695795632898
O15371	Q9Y5T4	0.0022695795632898
O00231	P48146	0.0022695795632898
Q969E1	P58107	0.0022695795632898
Q9H201	P51532	0.0022695795632898
Q96M98	Q8NE71	0.0022695795632898
Q14929	P58107	0.0022695795632898
Q13310	Q8IZL9	0.0022695795632898
Q8N699	O94979	0.0022695795632898
O94979	Q9Y4X0	0.0022695795632898
Q13310	Q15198	0.0022695795632898
Q9UDX5	Q9UPN3	0.0022695795632898
80761	P58107	0.0022695795632898
Q13310	Q9UKT7	0.0022695795632898
Q96SW2	P58107	0.0022695795632898
P50135	O15371	0.0022695795632898
Q8NA75	O00231	0.0022695795632898
Q92730	P58107	0.0022695795632898
P18085	P11712	0.0022695795632898
Q9BQ65	P58107	0.0022695795632898
Q9GZM5	O15371	0.0022695795632898
Q9UBM1	Q8NE71	0.0022695795632898
Q15819	Q96LA9	0.0022695795632898
6976	O15371	0.0022695795632898
Q9BQS8	P18085	0.0022695795632898
P18085	P30305	0.0022695795632898
Q9UGC7	P51532	0.0022695795632898
Q8TD46	P51532	0.0022695795632898
O00231	Q9HAW8	0.0022695795632898
Q13310	Q9UGQ2	0.0022695795632898
O94979	Q96LI9	0.0022695795632898
P18085	Q7Z6Z6	0.0022695795632898
P32322	Q9P299	0.0022695795632898
Q8IY42	Q9UPN3	0.0022695795632898
Q15819	P43234	0.0022695795632898
P59538	P18085	0.0022695795632898
P28330	P51532	0.0022695795632898
Q9GZV5	P18085	0.0022695795632898
P48544	P06396	0.0022695795632898
Q5VWK5	P18085	0.0022695795632898
Q13310	O14810	0.0022695795632898
Q13829	P51532	0.0022695795632898
Q7L190	P06396	0.0022695795632898
Q13310	Q8TBJ4	0.0022695795632898
P01100	Q9UPN3	0.0022695795632898
O94979	Q96G30	0.0022695795632898
P01282	P18085	0.0022695795632898
O00409	P51532	0.0022695795632898
Q01850	P06396	0.0022695795632898
P18085	Q01664	0.0022695795632898
O00231	Q96NY8	0.0022695795632898
Q15819	Q8IX90	0.0022695795632898
P32322	260294	0.0022695795632898
P51532	Q13239	0.0022695795632898
P48595	Q8NE71	0.0022695795632898
Q13310	O95237	0.0022695795632898
Q8NFT6	P18085	0.0022695795632898
Q96MG2	O94979	0.0022695795632898
P20815	P18085	0.0022695795632898
O43463	P06396	0.0022695795632898
Q9H1R2	Q96AE4	0.0022695795632898
Q6ZUT1	P58107	0.0022695795632898
O94979	Q6VVB1	0.0022695795632898
Q96FG2	P51532	0.0022695795632898
Q9H5V7	Q9UPN3	0.0022695795632898
O94979	Q8N205	0.0022695795632898
O00231	Q9BQ13	0.0022695795632898
Q13310	Q9BUA6	0.0022695795632898
P23508	O15371	0.0022695795632898
Q8N1E6	Q9UPN3	0.0022695795632898
Q49MI3	Q96AE4	0.0022695795632898
P32322	P43355	0.0022695795632898
Q9NR30	Q7Z5P4	0.0022695795632898
Q6IPT2	P58107	0.0022695795632898
P32322	Q8NC69	0.0022695795632898
P12524	O94979	0.0022695795632898
O00231	Q9NVX7	0.0022695795632898
O00231	P49796	0.0022695795632898
Q8TDN1	P18085	0.0022695795632898
Q9UQ03	P18085	0.0022695795632898
P18085	O43167	0.0022695795632898
Q96LR5	P18085	0.0022695795632898
Q7L273	P51532	0.0022695795632898
Q9NR30	Q9NPB0	0.0022695795632898
P51532	Q9Y5T4	0.0022695795632898
Q13310	Q7L5A8	0.0022695795632898
Q96AE4	Q0P6H9	0.0022695795632898
O94979	P57771	0.0022695795632898
Q5SW24	Q8NE71	0.0022695795632898
Q5JXX7	Q9UPN3	0.0022695795632898
Q15819	P22415	0.0022695795632898
O60880	P18085	0.0022695795632898
Q8NAV2	P18085	0.0022695795632898
O00231	P78317	0.0022695795632898
Q07699	P58107	0.0022695795632898
O15371	Q8N4T4	0.0022695795632898
P20807	O94979	0.0022695795632898
P51532	Q9NZU7	0.0022695795632898
O95274	P51532	0.0022695795632898
P31997	P51532	0.0022695795632898
O15371	Q96MS0	0.0022695795632898
O94979	Q86UP8	0.0022695795632898
Q8N9Y4	P06396	0.0022695795632898
Q9Y234	O15371	0.0022695795632898
Q7L8W6	P51532	0.0022695795632898
Q9NR63	P18085	0.0022695795632898
Q86VF5	P51532	0.0022695795632898
Q15758	Q12809	0.0022695779334753
O15120	Q9NUJ1	0.0022695779334753
P23368	Q7Z3C6	0.0022695770021528
Q9UPQ9	Q9H079	0.0022695770021528
Q9Y3B8	Q8WUA4	0.0022695770021528
P12235	P12956	0.0022695767693221
Q13162	Q30154	0.0022695756051689
Q5TKA1	O60684	0.0022695753723382
O94903	P08238	0.002269574906677
P49754	P22626	0.0022695728112012
Q07864	Q9H3G5	0.0022695721127092
O75940	Q8WUD4	0.0022695714142173
Q9Y496	Q9BVP2	0.0022695686202496
Q13228	P08574	0.0022695672232657
Q8WVZ9	O75663	0.0022695669904351
Q9NQG5	Q08170	0.0022695669904351
P49368	Q9H7H0	0.0022695662919431
Q9NSD9	Q9NYV4	0.0022695641964673
P26368	Q6UWP8	0.0022695637308061
P54725	Q9Y3A2	0.0022695637308061
P82675	P31949	0.0022695637308061
P58546	Q9Y2R5	0.0022695637308061
Q6UVK1	P60174	0.0022695632651448
Q9ULV4	O43347	0.0022695614024996
Q12888	P62913	0.0022695614024996
O75419	Q13595	0.0022695574443787
O75369	Q07699	0.0022695560473948
P26885	P45974	0.0022695544175803
P09497	Q8N5M4	0.0022695530205965
Q16718	Q15631	0.0022695530205965
O60237	P30419	0.0022695523221045
Q0VAA5	Q16531	0.00226955069229
Q92734	O14798	0.0022695502266287
Q13155	Q9BVP2	0.0022695499937981
Q99471	Q674R7	0.0022695471998304
Q14315	Q92902	0.0022695471998304
Q14315	Q6P4A8	0.0022695471998304
P42704	Q96IM9	0.0022695471998304
Q14315	Q9BS18	0.0022695471998304
Q14315	P09629	0.0022695471998304
Q96A29	Q13561	0.0022695471998304
Q14315	Q5GH73	0.0022695471998304
Q86WT1	Q14315	0.0022695471998304
Q96LZ7	O75534	0.0022695471998304
Q99471	Q8IV01	0.0022695471998304
Q9H8X9	O75534	0.0022695471998304
O43493	O75534	0.0022695471998304
Q96BQ1	O75534	0.0022695471998304
Q99471	Q9UQ16	0.0022695471998304
Q9NXT0	O75534	0.0022695471998304
Q9NYF3	O75534	0.0022695471998304
Q969Q5	Q99471	0.0022695471998304
P37059	Q13561	0.0022695471998304
Q9BWX1	P47755	0.0022695471998304
P47755	Q6P9G4	0.0022695471998304
P42704	Q9NY99	0.0022695471998304
P61296	P47755	0.0022695471998304
Q14315	P29275	0.0022695471998304
Q99471	Q9NX38	0.0022695471998304
Q13291	Q13561	0.0022695471998304
Q12908	P47755	0.0022695471998304
P0DMS8	Q99471	0.0022695471998304
Q14315	A0PK05	0.0022695471998304
P02144	P47755	0.0022695471998304
Q99471	Q03692	0.0022695471998304
P40200	O75534	0.0022695471998304
Q8N9I9	Q99471	0.0022695471998304
Q99471	Q6IPR1	0.0022695471998304
P42704	O00295	0.0022695471998304
O14645	O75534	0.0022695471998304
Q14315	P59103	0.0022695471998304
Q99471	Q13952	0.0022695471998304
Q99471	Q9Y276	0.0022695471998304
P47755	P13686	0.0022695471998304
Q9HAW0	Q99471	0.0022695471998304
Q8NEB7	P47755	0.0022695471998304
Q15573	Q14315	0.0022695471998304
Q99471	Q8TB92	0.0022695471998304
Q9NXR8	O75534	0.0022695471998304
Q14315	O60682	0.0022695471998304
Q14315	Q9UKR8	0.0022695471998304
Q99471	Q9NX31	0.0022695471998304
Q14315	O60259	0.0022695471998304
Q99471	Q9Y5Q0	0.0022695471998304
A1A4V9	Q13561	0.0022695471998304
Q7RTY5	Q13561	0.0022695471998304
P47755	Q99075	0.0022695471998304
Q99471	Q8NDY6	0.0022695471998304
P42704	Q9Y3D2	0.0022695471998304
Q86VQ3	Q99471	0.0022695471998304
P0CG37	O75534	0.0022695471998304
P47755	Q8WVZ7	0.0022695471998304
Q14094	P42704	0.0022695471998304
Q6P9G4	O75534	0.0022695471998304
Q14315	Q9GZQ4	0.0022695471998304
Q99471	P48023	0.0022695471998304
Q14315	O00300	0.0022695471998304
Q7L1S5	Q13561	0.0022695471998304
Q14315	Q9Y5A6	0.0022695471998304
Q96FH0	O75534	0.0022695471998304
P42704	Q14565	0.0022695471998304
Q99471	P04746	0.0022695471998304
Q99471	Q14627	0.0022695471998304
Q14315	Q96GT9	0.0022695471998304
Q99471	Q9BTM9	0.0022695471998304
Q96A09	Q14315	0.0022695471998304
Q99471	Q9Y5A6	0.0022695471998304
Q14315	Q0ZGT2	0.0022695471998304
Q99471	P53667	0.0022695471998304
Q13561	Q86TG1	0.0022695471998304
Q99471	P52198	0.0022695471998304
Q14315	Q6ZUT1	0.0022695471998304
P42704	O60234	0.0022695471998304
Q99471	Q6ZU15	0.0022695471998304
Q9H596	P42704	0.0022695471998304
Q14315	Q9UNY5	0.0022695471998304
O75534	Q9UJM3	0.0022695471998304
P42704	P48304	0.0022695471998304
Q14315	A6NI79	0.0022695471998304
Q9NQA5	Q13561	0.0022695471998304
Q99471	Q9HC36	0.0022695471998304
Q96FT9	P47755	0.0022695471998304
Q9H8X9	Q13561	0.0022695471998304
Q99471	O75952	0.0022695471998304
P42704	Q15256	0.0022695471998304
P42704	Q9Y2T4	0.0022695471998304
P42704	P25067	0.0022695471998304
Q9BTT4	P42704	0.0022695471998304
Q8TAK5	Q14315	0.0022695471998304
Q14315	O76061	0.0022695471998304
Q53H76	O75534	0.0022695471998304
Q99471	P00748	0.0022695471998304
Q99471	P28062	0.0022695471998304
P42704	Q9Y2M2	0.0022695471998304
Q14315	Q9UHP6	0.0022695471998304
P42704	Q96LM6	0.0022695471998304
P42704	P13725	0.0022695471998304
Q99471	Q96B77	0.0022695471998304
P01562	O75534	0.0022695471998304
Q99471	P0C1Z6	0.0022695471998304
Q99471	Q8N2W9	0.0022695471998304
Q7Z7H3	Q13561	0.0022695471998304
Q14315	P58658	0.0022695471998304
Q14315	Q9NRN5	0.0022695471998304
Q9H171	O75534	0.0022695471998304
Q9UKR8	Q99471	0.0022695471998304
Q5GFL6	Q99471	0.0022695471998304
Q14315	A6NHC0	0.0022695471998304
Q14315	Q9BXU3	0.0022695471998304
O60225	Q14315	0.0022695471998304
Q15109	O75534	0.0022695471998304
Q99471	Q9BZY9	0.0022695471998304
Q9UBN1	Q13561	0.0022695471998304
O75469	O75534	0.0022695471998304
Q9NRN5	O75534	0.0022695471998304
Q99471	Q96Q35	0.0022695471998304
Q14315	Q8N567	0.0022695471998304
Q99471	Q9H4G1	0.0022695471998304
Q14315	Q9UKT4	0.0022695471998304
P06702	Q15382	0.0022695469669997
P05198	Q96JB5	0.0022695446386933
Q32MZ4	Q9UNZ2	0.0022695444058626
O43615	O95813	0.002269540913403
P50995	Q9UFG5	0.0022695404477417
Q00597	Q01813	0.0022695388179272
Q9NQZ6	Q01813	0.0022695388179272
Q6P4H8	Q01813	0.0022695388179272
Q01813	Q13239	0.0022695388179272
Q8IWX5	Q01813	0.0022695388179272
Q01813	Q96Q35	0.0022695388179272
Q9NQN1	Q01813	0.0022695388179272
Q9BW11	Q01813	0.0022695388179272
Q01813	Q9NQ87	0.0022695388179272
Q6W5P4	Q01813	0.0022695388179272
Q96M98	Q01813	0.0022695388179272
Q01813	O00478	0.0022695388179272
Q8N387	Q01813	0.0022695388179272
Q96FI4	Q01813	0.0022695388179272
Q86XE5	Q01813	0.0022695388179272
Q86SE8	Q01813	0.0022695388179272
Q96HU8	Q01813	0.0022695388179272
P15173	Q01813	0.0022695388179272
Q01813	Q9HAB3	0.0022695388179272
Q969W1	Q01813	0.0022695388179272
Q96HE9	Q01813	0.0022695388179272
Q01813	O15273	0.0022695388179272
Q01813	Q9Y2R2	0.0022695388179272
Q14761	Q01813	0.0022695388179272
Q9NS66	Q01813	0.0022695388179272
P20827	Q01813	0.0022695388179272
P04141	Q01813	0.0022695388179272
Q9Y3C0	Q01813	0.0022695388179272
P02144	Q01813	0.0022695388179272
Q01813	Q9UHF0	0.0022695388179272
O00182	Q01813	0.0022695388179272
Q14188	Q01813	0.0022695388179272
P47900	Q01813	0.0022695388179272
O75558	Q01813	0.0022695388179272
Q01813	Q8N4H0	0.0022695388179272
Q9UBU6	P26583	0.0022695383522659
Q53H12	Q9UKA4	0.0022695381194353
Q9H2U9	P15311	0.002269537653774
Q96T37	Q9UGI8	0.0022695371881127
Q07157	P04350	0.0022695371881127
P17612	Q96GM1	0.0022695346269756
P63241	O95707	0.0022695334628224
P55085	P37837	0.0022695327643305
Q3KQZ1	Q16576	0.0022695283405482
P09067	Q16576	0.0022695283405482
P33176	Q9NX63	0.0022695274092257
P48643	Q96IK0	0.0022695250809192
P38159	P15813	0.0022695234511047
O15400	O00483	0.0022695213556289
P62841	Q9UII2	0.0022695211227983
Q9BXW7	Q9HCJ0	0.0022695187944918
C9JLW8	Q8TCJ2	0.0022695187944918
O95427	Q00839	0.0022695155348628
Q9BZE4	Q9NZC7	0.0022695148363709
P08254	391634	0.0022695146035403
Q86XR7	P43246	0.0022695132065564
Q53F19	Q96EI5	0.0022695118095725
P61619	Q9NQ79	0.00226951087825
Q53G59	P52209	0.002269510179758
P07602	Q9BQG2	0.0022695071529597
Q96J42	P63220	0.0022695071529597
P35609	Q8WUD4	0.0022695066872984
Q9P258	Q86YR5	0.0022695062216371
Q9NQC3	Q9BY77	0.0022695043589919
P30837	Q15631	0.0022695008665323
Q04837	O95864	0.0022695008665323
Q16769	P25787	0.0022694952785968
Q49A26	Q16543	0.0022694952785968
Q13200	P07305	0.0022694934159517
P37840	Q9UKF6	0.0022694927174597
Q96T88	P61221	0.0022694917861372
P46977	P62913	0.002269489923492
O75916	Q9NVI7	0.0022694887593388
O43731	O60884	0.0022694882936775
P60660	Q9H9J2	0.0022694868966937
Q56NI9	Q9Y3F4	0.0022694864310324
P26599	Q9BTV6	0.0022694838698953
P28074	Q9UM00	0.0022694824729114
Q96B18	P07737	0.0022694789804518
Q15131	P10515	0.0022694780491292
Q8IUD2	P61978	0.0022694778162986
Q8NA75	Q14126	0.0022694766521453
O14950	Q9NQ25	0.0022694759536534
P12236	Q8WXE1	0.0022694759536534
Q9UG63	Q3KR37	0.0022694750223308
O75643	Q9NY65	0.0022694750223308
O43390	A2RRP1	0.0022694750223308
Q5VTR2	P08237	0.0022694750223308
Q3KR37	P84103	0.0022694750223308
Q13310	Q9UIU6	0.0022694750223308
Q96KQ4	P82650	0.0022694750223308
Q9UIU6	Q12906	0.0022694750223308
Q7Z4H7	Q86TS9	0.0022694750223308
Q9NZ71	Q9H6S0	0.0022694750223308
Q8IYH5	O60573	0.0022694750223308
P06733	P46379	0.0022694743238389
P45880	Q9Y547	0.0022694743238389
Q9NPQ8	O95757	0.0022694733925163
P35221	Q13371	0.002269472926855
P51659	O75771	0.0022694708313792
P12110	P02786	0.002269470365718
Q93008	P04066	0.002269469667226
P07108	P46937	0.0022694694343954
O14950	Q9HC23	0.0022694689687341
P32780	Q9UMX5	0.0022694687359035
Q9BYN8	P49959	0.0022694675717502
Q9H0A0	P38606	0.002269466407597
Q13769	Q8IX18	0.0022694654762744
Q7L4S7	P07686	0.0022694652434438
P00491	Q9Y5R6	0.0022694652434438
388407	P00491	0.0022694652434438
Q96AP0	P07686	0.0022694652434438
Q9UL19	P07686	0.0022694652434438
Q9NUV7	P07686	0.0022694652434438
O60656	P07686	0.0022694652434438
Q9H159	P07686	0.0022694652434438
Q96M91	P07686	0.0022694652434438
A8K4G0	P07686	0.0022694652434438
Q8IZW8	P07686	0.0022694652434438
Q9UJ68	P00491	0.0022694652434438
Q9H400	P00491	0.0022694652434438
O43820	P00491	0.0022694652434438
Q9NSN8	P07686	0.0022694652434438
B2RU33	P07686	0.0022694652434438
P14868	Q8TBB0	0.0022694652434438
Q5JUR7	P00491	0.0022694652434438
Q9NYV8	P07686	0.0022694652434438
P00491	Q9NYW3	0.0022694652434438
Q86UV5	P00491	0.0022694652434438
Q9Y2T6	P07686	0.0022694652434438
Q3SXP7	P00491	0.0022694652434438
Q9BT88	P00491	0.0022694652434438
P14868	Q96BN6	0.0022694652434438
O75344	P07686	0.0022694652434438
P14868	Q96SA4	0.0022694652434438
Q8N4B1	P07686	0.0022694652434438
P00491	Q7Z2X7	0.0022694652434438
O95125	P07686	0.0022694652434438
Q9NYZ2	P07686	0.0022694652434438
Q3KR37	P07686	0.0022694652434438
P00491	Q969H6	0.0022694652434438
P00491	Q9BQ75	0.0022694652434438
Q14894	P00491	0.0022694652434438
O15239	P07686	0.0022694652434438
P14868	P27469	0.0022694652434438
Q9H1R3	P30153	0.0022694652434438
Q8N0S6	P07686	0.0022694652434438
O15535	P07686	0.0022694652434438
P00491	Q9H4K7	0.0022694652434438
P16389	P07686	0.0022694652434438
Q6VVB1	P07686	0.0022694652434438
Q7Z5G4	P00491	0.0022694652434438
Q8TET4	P07686	0.0022694652434438
P00491	Q9Y6H6	0.0022694652434438
P07686	Q9BSE2	0.0022694652434438
Q6P3S1	P30153	0.0022694652434438
O76038	P00491	0.0022694652434438
O43323	P07686	0.0022694652434438
Q8N488	P07686	0.0022694652434438
P00491	O95847	0.0022694652434438
Q8IV01	P07686	0.0022694652434438
P14868	Q99612	0.0022694652434438
Q14135	P07686	0.0022694652434438
Q9NXP7	P30153	0.0022694652434438
P50135	P07686	0.0022694652434438
P00491	Q8N6M9	0.0022694652434438
Q8N699	P07686	0.0022694652434438
P00491	Q9NWX5	0.0022694652434438
Q9HBA9	P07686	0.0022694652434438
Q8N7H5	P00491	0.0022694652434438
P49796	P00491	0.0022694652434438
O15541	P07686	0.0022694652434438
Q8N2N9	P07686	0.0022694652434438
Q9Y4P9	P07686	0.0022694652434438
P00491	O14793	0.0022694652434438
P07686	P25103	0.0022694652434438
Q9NPF8	P07686	0.0022694652434438
P30153	P20815	0.0022694652434438
P30153	Q401N2	0.0022694652434438
Q13131	P07686	0.0022694652434438
P04183	P07686	0.0022694652434438
Q9GZX9	P07686	0.0022694652434438
P51589	P07686	0.0022694652434438
Q9HA38	P00491	0.0022694652434438
Q9HBL8	P07686	0.0022694652434438
Q8WYN0	P07686	0.0022694652434438
P00491	P26436	0.0022694652434438
56969	P07686	0.0022694652434438
Q96CA5	P07686	0.0022694652434438
Q6P9H4	P00491	0.0022694652434438
O60678	P00491	0.0022694652434438
Q96AQ8	P07686	0.0022694652434438
Q9Y216	P07686	0.0022694652434438
408029	P14868	0.0022694652434438
Q8WVE0	P07686	0.0022694652434438
P00491	Q9BSG1	0.0022694652434438
Q5JPI9	P07686	0.0022694652434438
Q8TCD5	P00491	0.0022694652434438
P00491	Q9H633	0.0022694652434438
Q5JUR7	P07686	0.0022694652434438
P00491	Q9H329	0.0022694652434438
P00491	O43889	0.0022694652434438
P14868	P07510	0.0022694652434438
P25787	Q9BT49	0.0022694652434438
P51575	P07686	0.0022694652434438
P16157	P07686	0.0022694652434438
Q32M45	P07686	0.0022694652434438
P26012	P00491	0.0022694652434438
Q96AT9	P07686	0.0022694652434438
P07686	P43652	0.0022694652434438
P00491	Q9NQ31	0.0022694652434438
P00491	P35240	0.0022694652434438
P12314	P07686	0.0022694652434438
Q9NPF7	P00491	0.0022694652434438
Q86YI8	P00491	0.0022694652434438
Q8NCI6	P07686	0.0022694652434438
O43439	P00491	0.0022694652434438
P00491	P49448	0.0022694652434438
P14868	Q9UKY0	0.0022694652434438
P00491	Q03395	0.0022694652434438
Q6J272	P00491	0.0022694652434438
Q8TAA5	P07686	0.0022694652434438
Q8N138	P00491	0.0022694652434438
Q6J9G0	P07686	0.0022694652434438
P14868	Q96MA1	0.0022694652434438
P00491	P51692	0.0022694652434438
Q9H1N7	P14868	0.0022694652434438
P00491	P53779	0.0022694652434438
P31274	P07686	0.0022694652434438
P00491	Q9H2F9	0.0022694652434438
P21854	P07686	0.0022694652434438
P25787	A6NDY0	0.0022694652434438
Q8NFA0	P07686	0.0022694652434438
Q9Y228	P00491	0.0022694652434438
Q9Y572	P07686	0.0022694652434438
Q8IXL9	P00491	0.0022694652434438
Q9BUU2	P07686	0.0022694652434438
Q96BY2	P07686	0.0022694652434438
Q96IY4	P07686	0.0022694652434438
Q8IZU0	P07686	0.0022694652434438
Q1HG44	P07686	0.0022694652434438
P14868	Q8N6M9	0.0022694652434438
Q96KN2	P00491	0.0022694652434438
Q8WV99	P07686	0.0022694652434438
P0DTE8	P48444	0.0022694645449519
Q15691	P46940	0.0022694629151374
P63208	Q9BYI3	0.0022694615181535
Q00978	Q15369	0.0022694587241858
Q9BV35	O75643	0.0022694561630487
Q15084	Q8N5M9	0.0022694552317261
O43815	Q15293	0.0022694529034197
O43823	Q14258	0.0022694524377584
Q99871	Q9Y5S9	0.0022694519720971
Q9Y535	Q9HCE1	0.0022694519720971
Q96QG7	P09622	0.0022694517392665
Q9BUF5	O75131	0.0022694498766213
O43837	O75506	0.0022694496437907
P56282	Q71UM5	0.0022694484796375
Q07075	P17987	0.0022694480139762
P23921	Q15233	0.0022694480139762
O60613	Q6P1L8	0.0022694480139762
Q9Y312	P30049	0.0022694477811455
Q9H7D7	Q12888	0.0022694473154842
P31153	O94927	0.0022694452200084
Q9UJS0	Q92506	0.0022694449871778
Q9UHB6	Q06124	0.0022694440558552
O43823	Q96T21	0.0022694438230246
P05204	Q00325	0.0022694424260407
Q8IXH8	Q96EP5	0.0022694398649036
Q96EP5	Q00604	0.0022694398649036
Q9NZD4	Q96EP5	0.0022694398649036
P09429	O14684	0.0022694366052746
P13674	O95707	0.0022694356739521
Q5VV42	Q12904	0.0022694352082908
P35869	P53985	0.0022694347426295
O60493	Q8NC51	0.0022694342769682
Q86XZ4	Q9H910	0.0022694340441375
O43684	P32780	0.002269432414323
Q6IQ49	P41252	0.002269432414323
Q15181	Q8WY91	0.002269432414323
Q9NQA5	Q9Y383	0.002269432414323
O96008	Q9C0B7	0.0022694305516779
P50616	Q6P5R6	0.0022694305516779
Q9NPJ3	P35237	0.0022694293875247
O43924	P06730	0.0022694289218634
Q9UNS2	Q96EK5	0.0022694279905408
O94842	Q9Y2U8	0.0022694277577102
Q9GZS3	P09884	0.0022694270592182
Q92598	Q9BTA9	0.002269426593557
P0DP24	375133	0.002269426593557
Q13895	Q9NVR2	0.0022694263607263
P00918	Q12929	0.0022694263607263
P47895	Q9BYZ2	0.0022694256622344
P36404	P57088	0.0022694251965731
Q9UKF6	P78406	0.0022694233339279
P22314	Q13542	0.0022694224026054
A5PL33	P11177	0.0022694219369441
Q13404	P00167	0.0022694217041134
Q13765	Q13228	0.0022694214712828
O75474	Q02809	0.0022694196086376
Q9NVW2	Q92945	0.0022694175131618
Q13310	Q96FH0	0.0022694170475006
P98179	Q7Z398	0.0022694170475006
P10809	P51571	0.0022694154176861
O14950	Q13564	0.0022694149520248
O43716	Q01650	0.0022694147191941
P55209	Q8NBI6	0.0022694137878715
Q9Y4P8	P16949	0.0022694119252264
Q9Y678	Q9P2R3	0.0022694116923958
O95057	A6NHL2	0.002269408898428
Q00341	P27348	0.0022694081999361
P23921	P11166	0.0022694051731377
Q96T88	Q9NX08	0.0022694026120007
P13984	P04350	0.0022694007493555
Q02878	Q5UIP0	0.0022694005165249
O75340	Q9NXV6	0.0022694000508636
Q86UX6	P62847	0.0022693981882184
P37802	P04818	0.0022693956270813
Q9UJS0	Q9Y3P9	0.0022693953942507
Q13492	Q13011	0.0022693953942507
Q7Z2E3	O60884	0.0022693951614201
A1L4L8	P21333	0.0022693944629281
P08865	P78364	0.002269392600283
Q9Y5X3	Q9P289	0.0022693914361298
P20073	P19367	0.0022693905048072
Q9H0C2	O43615	0.0022693895734846
Q8WXI9	Q13769	0.0022693884093314
Q9BRZ2	P51571	0.0022693865466862
Q6ZMU5	O14744	0.0022693849168717
Q9Y697	P55036	0.0022693846840411
O00330	P62244	0.0022693842183798
Q96S66	Q96RT1	0.0022693842183798
P27816	Q86YT6	0.0022693832870572
Q8TF46	Q06830	0.002269382122904
Q8TF46	P68104	0.002269382122904
Q96C00	Q96D09	0.0022693818900734
P16083	P50897	0.0022693809587508
Q6PCB5	Q9UII2	0.0022693797945976
Q9Y5K5	P04181	0.0022693797945976
P43307	Q9H813	0.0022693797945976
P55196	Q8IW35	0.002269378863275
Q6PJG9	Q96EY1	0.0022693786304444
Q9Y324	P49755	0.0022693763021379
P24534	Q16635	0.0022693760693073
Q8IYG6	P24534	0.0022693760693073
Q9NQZ6	Q9UHV9	0.0022693760693073
Q9UHV9	P26441	0.0022693760693073
P01350	P31153	0.0022693760693073
P31153	Q6ZNC4	0.0022693760693073
P24534	Q8WV48	0.0022693760693073
Q9H8K7	P31153	0.0022693760693073
P24534	P05013	0.0022693760693073
Q9UK55	Q9UHV9	0.0022693760693073
P24534	Q7L8W6	0.0022693760693073
P24534	P41217	0.0022693760693073
Q8WWN9	P24534	0.0022693760693073
P24534	O43934	0.0022693760693073
Q03395	P28066	0.0022693760693073
Q9Y2B4	Q9UHV9	0.0022693760693073
Q92731	P62917	0.0022693760693073
O00590	P24534	0.0022693760693073
Q9H2K0	P24534	0.0022693760693073
P24534	Q9NWQ4	0.0022693760693073
P24534	Q9NWY4	0.0022693760693073
P24534	Q96AQ8	0.0022693760693073
Q9Y4Z2	Q9UHV9	0.0022693760693073
P35580	Q02809	0.0022693746723234
Q9ULW0	Q92890	0.0022693730425089
O15229	P62847	0.0022693725768476
P46779	Q9NYU2	0.0022693725768476
Q9NY33	P62136	0.002269369084388
Q8TEL6	P02768	0.0022693676874041
Q9BSE5	P02768	0.0022693676874041
O75448	P02768	0.0022693676874041
Q8WX92	P14866	0.0022693665232509
Q9BSV6	P19338	0.002269365126267
Q13085	Q9NVP2	0.002269365126267
Q9NZ63	Q9BVG4	0.0022693623322993
Q9UGP4	Q7L9L4	0.0022693620994687
Q9NX70	Q92878	0.0022693620994687
P08670	P42224	0.0022693614009767
Q9BRZ2	P43246	0.0022693590726703
Q15365	Q14139	0.0022693590726703
P49757	O60684	0.0022693588398396
Q5KU26	Q53H12	0.002269358607009
P27986	P18124	0.0022693576756864
Q8NDZ4	P48047	0.0022693569771945
Q99460	P35637	0.0022693544160574
P49189	Q9Y2R5	0.0022693544160574
Q15029	Q9H0A8	0.0022693539503961
Q8TF40	O15027	0.0022693537175655
P0DMV9	Q4KMP7	0.0022693525534123
O95721	Q9GZZ1	0.0022693523205816
O75947	P31350	0.0022693523205816
O95373	Q8NFW8	0.0022693523205816
P49755	O00203	0.0022693523205816
Q9BVV6	P17858	0.0022693523205816
P29992	P07195	0.0022693523205816
O15258	P31350	0.0022693523205816
Q8N5K1	Q16186	0.0022693523205816
Q9HD26	Q9UFC0	0.0022693523205816
P07203	Q9BVL2	0.0022693523205816
Q12769	Q9C0F1	0.0022693523205816
Q5VV42	Q6P1N0	0.0022693523205816
O43837	Q9HC35	0.0022693523205816
Q8TBX8	Q52LJ0	0.0022693523205816
Q9Y3L5	P31689	0.0022693509235978
P62805	P06400	0.0022693502251058
Q96KQ4	O95831	0.0022693485952913
Q5U649	Q15046	0.0022693464998155
Q9BR10	Q8TEM1	0.0022693464998155
P22314	Q9UGF5	0.0022693464998155
P45844	P13667	0.0022693464998155
O95757	Q6UXG2	0.0022693464998155
Q8IYX1	Q15046	0.0022693464998155
Q9NVP4	P30101	0.0022693464998155
Q8N1D5	P13667	0.0022693464998155
Q9NSI2	Q8TD19	0.0022693453356623
P54707	P62314	0.0022693453356623
Q9C0B7	Q1ED39	0.0022693453356623
P33316	Q6UWP7	0.0022693453356623
P78316	Q969N2	0.0022693453356623
Q7Z2W9	O95347	0.0022693453356623
Q05048	Q9NVI7	0.0022693453356623
Q4ZIN3	P61353	0.0022693453356623
Q9Y2R4	Q9C0B7	0.0022693453356623
Q8TDN6	Q9UBB6	0.0022693453356623
Q9H2J7	Q9H0A0	0.0022693453356623
P43490	Q92879	0.002269344870001
Q01082	Q8N3Y3	0.0022693444043397
Q9Y6I3	O75909	0.0022693427745252
P23526	P41222	0.0022693420760333
P23526	Q9H4A9	0.0022693420760333
Q969G3	Q09028	0.0022693392820656
Q15629	P51659	0.0022693388164043
P12268	Q9NWT1	0.002269338350743
Q9ULM3	P63173	0.002269338350743
P05091	Q9BVI4	0.002269338350743
P50213	P22090	0.002269338350743
Q86UN6	Q96PK6	0.0022693369537591
Q8WUM4	Q6I9Y2	0.0022693360224366
P18206	P31751	0.0022693339269608
P62491	Q8IXI1	0.0022693339269608
Q5VZL5	Q9UMY1	0.0022693306673318
Q9BT22	Q92945	0.0022693304345011
Q8WUM0	Q7Z2T5	0.0022693288046866
Q8WVX9	Q5UCC4	0.002269328571856
Q53G59	O75663	0.0022693283390253
Q9UJV9	Q6ZNB6	0.0022693283390253
O75882	Q15286	0.0022693283390253
O15258	P28838	0.0022693283390253
P46379	Q92791	0.0022693283390253
Q8N9N2	Q9BS26	0.0022693283390253
Q9UBI6	P22090	0.0022693283390253
Q13445	P36871	0.0022693283390253
P67812	Q5TFE4	0.0022693283390253
P55268	Q92804	0.0022693283390253
Q8NFH4	Q86YZ3	0.0022693283390253
O95232	P13995	0.0022693283390253
P08758	Q6NTF9	0.0022693283390253
P16949	P20645	0.0022693283390253
Q9BQ67	O15143	0.0022693283390253
Q9NWU2	O75787	0.0022693283390253
O00330	P61158	0.0022693283390253
Q9NSI2	O95861	0.0022693283390253
Q92544	P12270	0.0022693283390253
P62942	Q13643	0.0022693283390253
Q14145	P07686	0.0022693283390253
P07954	O00217	0.0022693283390253
O00330	Q9BZZ5	0.0022693283390253
P84098	Q8TEB1	0.0022693283390253
Q8N5P1	Q13148	0.0022693283390253
P51149	Q13243	0.0022693283390253
Q9NY47	Q99567	0.0022693283390253
P36957	Q5JTV8	0.0022693283390253
P14735	Q16585	0.0022693283390253
O15397	P09525	0.0022693283390253
P04035	Q9UM54	0.0022693283390253
Q14240	Q8WUM9	0.0022693283390253
Q6UX04	Q16585	0.0022693283390253
Q9NX14	Q9HAV7	0.0022693283390253
Q6VN20	O43765	0.0022693283390253
Q5VV42	Q6AI12	0.0022693283390253
Q9NRF8	Q14331	0.0022693283390253
Q6VN20	P68032	0.0022693283390253
P02794	Q9NXS2	0.0022693283390253
P23458	P61088	0.0022693283390253
P61619	Q6AI12	0.0022693283390253
O60291	Q12905	0.0022693283390253
Q9NRR5	P62701	0.0022693283390253
P61086	Q8IY95	0.0022693283390253
Q8IWV8	Q9NPA8	0.0022693283390253
P35268	P54802	0.0022693283390253
Q8IX12	Q7L2E3	0.002269327873364
Q8WUM0	Q9UBL3	0.0022693271748721
Q8ND56	O60220	0.002269325312227
Q6PKG0	Q9GZZ9	0.0022693236824125
Q13765	O00148	0.0022693227510899
Q15738	Q99567	0.0022693211212754
O75340	Q9UM19	0.0022693208884447
P33993	Q9GZU3	0.0022693199571222
Q56P03	P31483	0.0022693197242915
Q9NQG5	Q96SK2	0.0022693197242915
P05023	Q9UQ35	0.0022693190257996
Q9HA82	O60568	0.0022693185601383
Q99729	Q01081	0.0022693178616464
Q01085	Q13155	0.0022693171631544
Q9H2K8	Q9H7B4	0.0022693159990012
Q8IZT6	Q96AE7	0.002269314834848
Q96I24	Q8TAT6	0.0022693136706948
Q01082	Q02078	0.0022693132050335
Q00978	P04075	0.0022693127393722
P35269	Q14141	0.0022693127393722
P55795	C9JLW8	0.0022693125065416
P18754	O00410	0.0022693125065416
Q8N0Y2	P62244	0.0022693101782351
Q6P2H3	Q9UBD5	0.0022693097125738
Q32MZ4	Q6P2H3	0.0022693097125738
Q70UQ0	P45954	0.0022693094797432
P55010	Q7Z460	0.00226930831559
Q9H0X4	P25398	0.0022693080827593
Q96FE5	O43852	0.0022693064529448
P31483	P82914	0.0022693057544529
O60613	Q8TCT7	0.0022693055216223
Q13242	P78344	0.0022693052887916
O43670	Q1ED39	0.0022693027276545
O43324	Q14677	0.0022693024948239
P27635	P07766	0.0022693003993481
Q9Y3D9	P61088	0.0022692994680255
P10412	P05165	0.0022692992351949
P68032	Q9ULQ0	0.0022692987695336
P62829	P20151	0.002269297838211
Q96HU1	P13639	0.0022692973725497
P37108	O75223	0.0022692971397191
Q58A45	P83881	0.0022692971397191
Q6IQ49	A1L0T0	0.0022692959755659
Q14157	A6NI79	0.0022692910861223
Q8TEM1	Q96I51	0.0022692906204611
P31025	P17987	0.0022692903876304
Q8NBJ5	P31025	0.002269288059324
O14737	Q9Y4W6	0.0022692866623401
O75694	O76031	0.0022692864295095
Q9UKX7	O94925	0.0022692838683724
P78371	P63316	0.0022692838683724
Q15024	Q96LW9	0.0022692827042192
Q92572	P46109	0.0022692822385579
Q9UBT2	O43395	0.0022692817728966
Q9Y263	O15067	0.002269281540066
P55010	Q9UHN6	0.002269280841574
P61962	Q9C0C2	0.0022692780476063
Q5D862	Q9H089	0.002269274322316
O14950	P09629	0.0022692729253321
P22061	O60333	0.002269271062687
Q16836	Q96IX5	0.0022692701313644
Q02543	P10636	0.0022692680358886
P50452	P53396	0.0022692661732435
P63208	391634	0.0022692654747515
P80370	P34932	0.0022692643105983
Q7L513	P50990	0.002269263844937
Q92734	Q3KP22	0.0022692636121064
Q6P4R8	Q1KMD3	0.0022692629136145
Q8WXA9	Q8WVV9	0.0022692626807838
Q13330	Q9Y3A4	0.0022692626807838
Q13685	P63165	0.0022692596539855
P31323	P50502	0.0022692582570016
Q9BQD3	O75340	0.0022692577913403
Q86XR8	P42285	0.0022692517377436
Q9UBS4	Q8IZQ1	0.0022692501079291
Q9UPV0	P31942	0.0022692494094371
Q6IAN0	P61221	0.0022692491766065
Q9HB71	Q03181	0.0022692491766065
Q9P287	Q96CS3	0.0022692480124533
P35269	P46736	0.0022692468483
P55884	Q9BZJ0	0.0022692456841468
O96018	Q14980	0.0022692452184855
Q02809	Q07065	0.002269244287163
P05166	P09622	0.0022692426573485
P14625	Q9NR20	0.0022692426573485
P0DTE8	P22392	0.0022692426573485
Q9P2B4	Q13509	0.0022692405618727
O95292	Q9NYZ3	0.0022692405618727
Q03701	O15371	0.002269240329042
Q9H074	Q9NQT4	0.0022692393977195
Q99714	Q96EH3	0.0022692382335662
Q9NQ55	Q9Y265	0.0022692361380904
O60879	Q29RF7	0.0022692354395985
Q99832	Q9UK53	0.0022692331112921
P35218	O95429	0.0022692326456308
Q9Y5S8	Q09028	0.0022692326456308
Q8TAC2	P30041	0.0022692326456308
Q86X27	Q09028	0.0022692326456308
P36578	Q8TC27	0.0022692326456308
Q9HCI7	Q09028	0.0022692326456308
P36578	Q5H9R4	0.0022692326456308
P06753	P16452	0.0022692326456308
P55107	P14314	0.0022692326456308
Q10570	Q02080	0.0022692326456308
O94779	Q09028	0.0022692326456308
Q86XK7	O95429	0.0022692326456308
P82980	Q14974	0.0022692326456308
Q92736	Q13838	0.0022692296188324
P15104	O75688	0.0022692296188324
P08133	Q9UNF1	0.0022692270576953
Q9P258	Q9BQ48	0.0022692270576953
Q9UHQ7	P11310	0.0022692258935421
P01275	P11310	0.0022692258935421
P16083	P02741	0.0022692249622195
O95980	P30040	0.0022692247293889
Q6ZV77	P30040	0.0022692247293889
P34897	Q6P4A8	0.0022692247293889
Q9HCE1	Q9H0A8	0.0022692214697599
Q9HBG4	P25788	0.0022692210040986
P11413	P22102	0.0022692210040986
Q8WVM8	P40429	0.002269220771268
P51858	P49356	0.002269220771268
P26368	Q08431	0.002269220771268
Q9UK99	O15534	0.002269220771268
Q6UX04	Q96T51	0.002269220771268
Q9Y4Z0	Q8IY81	0.0022692189086228
Q9HB07	O60664	0.0022692179773002
Q16560	Q13242	0.0022692170459777
Q6VMQ6	Q9UHB9	0.0022692158818244
Q99497	Q96M86	0.0022692151833325
Q92485	O43447	0.0022692151833325
P00338	P62136	0.0022692149505019
Q00987	Q02809	0.0022692130878567
Q96JJ7	Q13490	0.0022692130878567
P30049	A2VDJ0	0.0022692130878567
O14950	Q9NWS8	0.0022692130878567
Q00341	Q9BVV7	0.0022692130878567
Q9H1K4	Q92802	0.0022692130878567
P49189	P52306	0.0022692130878567
Q86TI2	O75955	0.0022692130878567
P13073	Q6YP21	0.0022692130878567
Q9H0C5	P07602	0.0022692130878567
Q9HD45	Q86TI2	0.0022692130878567
Q16822	P11117	0.0022692130878567
P30626	Q92997	0.0022692079655826
Q14008	Q13017	0.00226920703426
Q8NFJ9	Q9Y230	0.0022692063357681
O15042	P53992	0.0022692054044455
Q15637	Q9UKK9	0.0022692035418003
P56545	Q9Y3D9	0.0022692023776471
P31997	Q01469	0.0022692009806632
Q6ZN54	P04181	0.0022692002821713
P62857	Q5VU43	0.0022691995836794
P04843	O75821	0.0022691974882036
Q8NBS9	O14668	0.0022691958583891
Q8TAF8	Q04760	0.0022691958583891
Q7Z419	Q04760	0.0022691958583891
Q16769	P31939	0.0022691942285746
P21399	Q14232	0.0022691937629133
Q92841	Q96A19	0.0022691925987601
Q92841	Q09161	0.0022691912017762
Q9BZX2	C9JLW8	0.0022691909689456
P46821	Q9Y5B9	0.002269190037623
Q96KN1	P60709	0.0022691891063004
6953	Q9NQH7	0.0022691872436553
P55809	Q8WWC4	0.002269186777994
O15145	Q92688	0.0022691863123327
Q9NZ09	P18085	0.0022691851481795
Q6ZSC3	Q96PK6	0.0022691849153488
P00505	P39877	0.0022691849153488
Q10570	Q7RTR0	0.0022691849153488
P35580	Q00403	0.0022691825870424
Q9BSY4	P07910	0.0022691821213811
Q9NXS2	Q08257	0.0022691816557198
Q9Y2X3	Q9H269	0.0022691814228892
Q15050	Q9H6D7	0.0022691807243973
Q8WX93	O15091	0.0022691800259053
Q99986	Q9BT22	0.0022691800259053
P55081	Q6PFW1	0.0022691800259053
Q15555	P98164	0.0022691786289215
P54619	Q9H074	0.0022691781632602
Q9BXS4	O60784	0.0022691753692924
C9JLW8	P04080	0.0022691732738167
Q13765	Q9BRJ6	0.002269173040986
P62495	O15127	0.0022691716440021
P23921	Q15003	0.0022691716440021
Q6P2I3	P27824	0.0022691707126796
Q6UWP8	Q99614	0.0022691702470183
Q92947	O15212	0.0022691695485264
Q674R7	P36871	0.0022691693156957
P67870	Q9NZT2	0.0022691690828651
Q9BPW8	Q13435	0.0022691669873893
O43837	Q9BZX2	0.0022691662888973
Q49A26	O15027	0.0022691662888973
Q6P1J9	Q96FW1	0.0022691639605909
P54819	O75818	0.002269162563607
Q9UJC5	P37837	0.0022691623307764
Q9NV79	Q15907	0.0022691602353006
P07237	O15084	0.0022691588383167
P09493	Q9NYB9	0.0022691583726555
P06702	P30520	0.0022691574413329
Q15311	P98175	0.0022691574413329
P46779	P28482	0.0022691569756716
Q9Y4I1	O60841	0.002269156742841
Q6ZMH5	P63104	0.0022691565100103
Q8N878	P63104	0.0022691565100103
Q8N3X1	Q9NZT2	0.0022691558115184
P04075	O75140	0.0022691558115184
O75369	Q02818	0.0022691546473652
O95197	P40937	0.0022691509220749
Q13610	P78537	0.0022691499907523
Q02978	Q9NY12	0.0022691490594297
P10768	Q9H2H8	0.0022691483609378
P15927	Q9P0K7	0.0022691481281071
Q9NYU2	Q8N6D5	0.0022691474296152
P05388	Q6NUQ4	0.002269146265462
Q6UVJ0	Q09666	0.0022691455669701
P52565	P52736	0.0022691451013088
Q9NXE4	Q9P0K7	0.0022691451013088
P07237	O15397	0.0022691444028168
P35659	Q96A65	0.0022691439371556
O75808	Q13765	0.0022691432386636
P37108	P53597	0.002269142307341
Q13868	Q92600	0.0022691420745104
Q14203	P07237	0.0022691404446959
Q6ZUT1	Q06830	0.002269139746204
Q3ZCQ8	Q9UHR4	0.0022691392805427
O60684	Q9Y3B4	0.002269139047712
P06753	Q15291	0.0022691385820508
Q93100	Q16630	0.0022691381163895
P37802	Q9UBP0	0.0022691374178975
Q04721	Q8NCA5	0.0022691371850669
O60925	Q96FW1	0.0022691371850669
P41227	P23229	0.0022691371850669
Q9H7D7	P68032	0.0022691371850669
P36507	P61962	0.0022691350895911
O00212	Q13185	0.0022691346239298
Q5SQN1	Q9P0K7	0.0022691336926072
O15131	P19338	0.0022691334597766
P84090	Q9BTL3	0.0022691329941153
Q5T2N8	Q14103	0.0022691304329782
P62942	Q9BRK5	0.0022691302001476
O75477	Q96FM1	0.0022691290359944
Q01113	O75477	0.0022691290359944
Q9NQP4	Q8WXX5	0.0022691276390105
Q13432	P62847	0.0022691274061799
P35268	O95969	0.0022691271733492
P35573	O43347	0.0022691229823976
Q86VS8	Q10567	0.0022691225167363
P11233	O75390	0.0022691215854138
Q13813	P51531	0.0022691208869218
Q9Y281	P26599	0.0022691208869218
Q14315	Q7Z6M1	0.0022691204212605
Q92993	Q9Y3C6	0.0022691190242767
Q9H967	Q9UK76	0.0022691190242767
Q56P03	Q9UK76	0.0022691190242767
Q8N122	Q13625	0.0022691164631396
Q92620	Q16513	0.002269116230309
P78406	Q8IWC1	0.0022691159974783
Q9H993	Q68EM7	0.0022691148333251
Q9P246	P30419	0.002269109012559
Q9H9G7	Q9BTW9	0.0022691080812364
P57721	Q9H0E2	0.0022691078484058
P11177	Q86SJ6	0.0022691078484058
Q7L3V2	Q8TEM1	0.0022691066842526
Q9H1A4	P53396	0.0022691055200994
Q96S21	Q8WWC4	0.0022691008634865
Q9Y2B0	Q96FJ0	0.0022690996993333
O75475	O14976	0.0022690962068736
Q6UWP8	O43823	0.0022690955083817
O14980	Q9H6D7	0.0022690948098897
Q9Y3I0	Q96S86	0.0022690934129059
Q9NRK6	P51148	0.0022690882906317
P84098	P28676	0.0022690861951559
Q969Q0	Q8WWK9	0.0022690847981721
Q9H9G7	P78348	0.0022690845653414
P07195	Q9NR09	0.0022690829355269
Q8WW24	Q15020	0.0022690813057124
O94768	P43307	0.0022690813057124
Q9Y3D3	Q13625	0.0022690810728818
P09012	Q96EF6	0.0022690801415592
P12268	Q9BW91	0.0022690794430673
Q9Y3C8	Q14204	0.0022690771147608
Q8WXF1	Q8N5G2	0.0022690754849463
P19404	P61289	0.002269075019285
Q13619	P62333	0.0022690738551318
Q9NWV4	Q13099	0.0022690729238092
P36957	O75534	0.002269071759656
P12270	Q9NZT1	0.0022690703626722
P09497	Q14697	0.0022690689656883
P20042	Q9HD20	0.0022690666373819
Q9Y520	P78348	0.0022690647747367
Q96BN2	Q7L0Y3	0.0022690647747367
Q8TBY8	O14744	0.0022690631449222
P25686	P14625	0.0022690615151077
Q99459	P86790	0.0022690610494464
P16083	O00410	0.0022690608166158
P53004	P52298	0.0022690605837851
O14925	P06730	0.0022690601181238
P63241	Q7Z2X4	0.0022690591868013
P63241	Q96DS6	0.0022690591868013
P62857	Q9BRR6	0.00226905872114
P23526	P62487	0.0022690552286803
Q13620	P27348	0.0022690540645271
Q92804	P35573	0.0022690529003739
P61254	Q16665	0.0022690524347126
Q15370	Q5H9R7	0.0022690508048981
P13010	Q5TCS8	0.0022690505720674
P12277	Q6NUK1	0.0022690503392368
Q9H8E8	Q15046	0.0022690503392368
P68032	Q53S33	0.0022690489422529
P13073	P62987	0.002269048243761
Q13428	Q6UWP7	0.002269048243761
O95602	P31943	0.0022690473124384
O00443	P62306	0.0022690456826239
P60983	P37802	0.0022690442856401
Q9HCN8	Q9HAS0	0.0022690431214869
Q8IYG6	Q14566	0.0022690428886562
O75475	P14406	0.0022690405603498
P51991	P41182	0.0022690398618578
Q13404	Q15776	0.0022690396290272
Q68D91	P53621	0.0022690375335514
P14923	Q02040	0.0022690363693982
P09382	O43504	0.0022690363693982
Q9BWJ5	O00743	0.0022690349724143
P62906	Q07325	0.0022690317127853
Q9BW60	P09493	0.0022690307814627
P32322	Q9NYF8	0.002269027987495
Q9HB71	P78330	0.002269027987495
P56545	P20618	0.0022690263576805
O94966	P11166	0.0022690263576805
Q8WVM8	Q9BPX6	0.0022690263576805
P52815	O00186	0.0022690263576805
O15347	P29590	0.0022690263576805
Q86YD3	P61204	0.0022690261248499
Q9H2W6	P30101	0.0022690251935273
P36957	Q92900	0.0022690249606966
Q13643	Q9C0B7	0.002269024727866
O94811	O43660	0.0022690235637128
P51817	P09429	0.0022690235637128
A3KMH1	Q9BYD2	0.0022690226323902
P12268	Q96GA3	0.0022690219338983
Q86Y46	P49411	0.0022690212354063
P31689	A4UGR9	0.0022690212354063
Q5TGY3	Q9NQR4	0.0022690200712531
O75475	Q9P246	0.0022690191399306
O00217	Q9Y5B9	0.0022690189070999
Q8IYB3	O14965	0.0022690186742693
P21912	Q13098	0.0022690184414386
Q16537	Q8N490	0.0022690170444548
Q7L0Y3	Q9C0F1	0.0022690158803015
Q8IXB1	P13598	0.0022690156474709
P22061	Q3SY69	0.002269014250487
P09493	Q8NAT1	0.0022690140176564
Q96A23	2197	0.0022690133191645
P49748	Q93009	0.0022690128535032
P84243	P52565	0.0022690128535032
Q8NC51	Q9UK41	0.0022690107580274
Q8IWJ2	P46926	0.0022690095938742
Q9NV79	Q96EX3	0.0022690084297209
P35869	Q9BSJ2	0.0022690065670758
Q9UKK9	P42224	0.0022690054029226
P37802	P04844	0.0022690023761242
Q7Z6G3	Q9UPQ9	0.0022690023761242
P06737	Q96JS3	0.0022690014448016
Q01813	Q9UJX4	0.0022690014448016
P60900	Q8NFJ9	0.0022690009791404
Q9NQP4	Q9NRL3	0.0022690002806484
Q9UIV1	O75223	0.0022690002806484
Q04917	P38936	0.0022689967881888
P17252	P78347	0.0022689949255436
Q96JA1	Q09161	0.0022689942270517
P15104	P53396	0.0022689923644065
Q8ND24	Q99598	0.0022689909674227
Q14444	Q9UBC7	0.002268990734592
Q14444	Q8NGG7	0.002268990734592
Q14444	P05107	0.002268990734592
Q9Y6Q5	P08865	0.0022689884062856
Q12931	P09104	0.0022689877077937
Q86U38	Q15424	0.002268984215334
P62263	Q8TBA6	0.0022689839825034
Q13151	P12035	0.0022689825855195
Q96MW5	P06737	0.0022689823526889
P12236	664618	0.0022689814213663
Q92734	221060	0.0022689804900437
Q14240	Q9Y2I1	0.0022689779289066
P49736	O60524	0.0022689762990921
Q709C8	Q16513	0.0022689762990921
P05455	Q92530	0.0022689753677695
P61313	Q9HB07	0.0022689742036163
P04439	P30086	0.0022689714096486
Q8WXF1	Q6QNY1	0.0022689714096486
57472	P10644	0.0022689714096486
Q7Z309	O43719	0.0022689714096486
Q6R327	Q7L2J0	0.0022689714096486
Q9HCC0	Q9UFG5	0.0022689709439873
O14735	P63167	0.0022689702454954
Q96T66	P68032	0.0022689697798341
Q6IFN5	Q92499	0.0022689651232212
O75886	Q7L2H7	0.0022689646575599
P68032	Q96GW9	0.0022689616307616
Q9UIW0	Q8NCW5	0.0022689616307616
P49790	P23458	0.0022689600009471
Q8IXW5	Q8TAT6	0.0022689513862133
Q14697	Q9H2P0	0.0022689511533826
P36873	P01112	0.0022689511533826
P83916	P25686	0.00226895022206
P55081	Q04726	0.00226895022206
Q04917	Q9Y2Q9	0.0022689497563987
P0C0S5	O75663	0.0022689492907375
Q9Y305	Q13242	0.0022689488250762
Q7Z7G2	Q15366	0.002268946962431
P17096	Q9HA64	0.0022689464967697
P23528	P53602	0.0022689464967697
Q96MX6	O75390	0.0022689441684633
Q96ES7	O15067	0.002268943702802
P26373	Q9UJ14	0.0022689420729875
P49321	Q8WV15	0.0022689420729875
441058	P17174	0.0022689416073262
P26639	O75165	0.0022689369507133
Q96D53	P32969	0.0022689336910843
P11217	P54578	0.0022689334582537
O76071	P40429	0.0022689334582537
Q9BZE1	O00330	0.0022689320612698
Q13356	O43242	0.0022689315956085
P15121	P05455	0.0022689313627779
P09471	P98179	0.002268930664286
Q02878	Q8IW35	0.0022689304314553
Q86WA6	Q9BY42	0.0022689304314553
P23526	Q53F19	0.002268929965794
Q9UNZ2	Q9UK97	0.0022689276374876
P35249	Q99567	0.0022689232137054
Q9UMR2	Q9P2E9	0.0022689222823828
Q9Y3D9	Q9Y295	0.0022689222823828
P55010	Q96CS3	0.0022689222823828
Q13277	P62917	0.0022689215838909
P35613	A1L390	0.0022689215838909
O75128	P35613	0.0022689215838909
Q13356	P15880	0.0022689211182296
Q6P0N0	Q96CS3	0.0022689190227538
P04637	P43897	0.0022689190227538
Q9HCN4	Q9NUQ8	0.0022689185570925
P09972	O43809	0.0022689183242619
P22061	Q9Y2I6	0.002268916927278
Q14943	Q12905	0.0022689143661409
Q8IUA7	Q12905	0.0022689143661409
P60228	Q92542	0.0022689141333103
Q96CX2	Q8WU90	0.0022689115721732
P49419	P39210	0.0022689113393425
Q9UF47	P31946	0.0022689111065119
Q5T5P2	Q96T49	0.0022689111065119
P20807	O43148	0.0022689111065119
P62424	P07307	0.0022689111065119
O43148	P24071	0.0022689111065119
28755	P06748	0.0022689111065119
P01042	Q99873	0.0022689111065119
P26641	Q9NR81	0.0022689111065119
Q9H6K1	P30041	0.0022689111065119
Q99873	Q15256	0.0022689111065119
Q6ZNE9	O43148	0.0022689111065119
Q5T5P2	Q8TD91	0.0022689111065119
Q14444	P30872	0.0022689111065119
P34897	Q9BXY4	0.0022689111065119
P06748	P53539	0.0022689111065119
P52292	Q6ZUS5	0.0022689111065119
Q0ZGT2	P04181	0.0022689111065119
P18669	O00602	0.0022689111065119
P50552	Q99873	0.0022689111065119
Q3MIW9	Q96PK6	0.0022689111065119
O43736	P19474	0.0022689111065119
Q8NEU8	P31947	0.0022689111065119
O75679	P39023	0.0022689111065119
O60568	Q92882	0.0022689111065119
P53396	Q96CH1	0.0022689111065119
P14416	P06748	0.0022689111065119
Q5T5P2	Q9H2A7	0.0022689111065119
Q99873	Q96Q35	0.0022689111065119
Q5JPI3	P30041	0.0022689111065119
Q14444	Q9Y342	0.0022689111065119
Q6J272	Q9Y3F4	0.0022689111065119
P06753	Q6H8Q1	0.0022689111065119
P62424	Q9NQW5	0.0022689111065119
P26641	Q5SWH9	0.0022689111065119
P62424	P48146	0.0022689111065119
Q6ZMD2	Q99873	0.0022689111065119
Q8IVQ6	Q99873	0.0022689111065119
Q8N5C1	O43148	0.0022689111065119
Q5VVC0	P31947	0.0022689111065119
O43148	Q9HB03	0.0022689111065119
P56937	Q5T5P2	0.0022689111065119
Q5T5P2	O15315	0.0022689111065119
Q09028	P27216	0.0022689111065119
O43148	Q969I3	0.0022689111065119
Q01085	P26436	0.0022689111065119
Q5T5P2	Q9ULW5	0.0022689111065119
O43148	Q8IWL3	0.0022689111065119
Q9C0C6	P18124	0.0022689111065119
Q9H171	O43148	0.0022689111065119
O14508	Q99873	0.0022689111065119
Q66K64	O43148	0.0022689111065119
P14314	Q9Y586	0.0022689111065119
P18124	Q9NQW5	0.0022689111065119
Q8WWB5	O43148	0.0022689111065119
Q5T5P2	Q9BYV6	0.0022689111065119
Q9UBM1	P52292	0.0022689111065119
P04792	Q9Y5Y3	0.0022689111065119
P46777	Q9UKJ0	0.0022689111065119
Q02878	Q9NQW5	0.0022689111065119
Q9H7Z7	Q09028	0.0022689111065119
Q8TF08	Q14444	0.0022689111065119
Q14444	Q96CF2	0.0022689111065119
Q9NPB0	Q9Y230	0.0022689111065119
Q8N4C9	P19474	0.0022689111065119
P53396	Q9UM11	0.0022689111065119
O43148	Q15256	0.0022689111065119
Q99873	Q6PD74	0.0022689111065119
Q96EZ4	Q14974	0.0022689111065119
Q99729	Q969I3	0.0022689111065119
Q9H6K1	Q96PK6	0.0022689111065119
Q9UKJ0	P31946	0.0022689111065119
P34897	Q7Z602	0.0022689111065119
Q5H9I0	Q5T5P2	0.0022689111065119
Q96PK6	Q8ND94	0.0022689111065119
Q99873	Q9NWM8	0.0022689111065119
Q96G91	Q9Y3F4	0.0022689111065119
Q8N123	Q5T5P2	0.0022689111065119
O43148	Q6ZMR3	0.0022689111065119
P11245	P19474	0.0022689111065119
B2RXF5	P18124	0.0022689111065119
O43148	Q8WW33	0.0022689111065119
O43148	Q9H2A7	0.0022689111065119
Q99729	Q14973	0.0022689111065119
Q6X784	P04792	0.0022689111065119
Q7Z6V5	Q9Y3F4	0.0022689111065119
Q8WYH8	P00505	0.0022689111065119
P08758	P30542	0.0022689111065119
O60568	Q96D21	0.0022689111065119
Q96EW2	Q99873	0.0022689111065119
O43148	Q96BN6	0.0022689111065119
O43148	Q9H0A6	0.0022689111065119
P18669	Q86UB9	0.0022689111065119
P06753	Q6Y2X3	0.0022689111065119
B0YJ81	Q14974	0.0022689111065119
Q10570	P50135	0.0022689111065119
Q14254	Q96LB3	0.0022689111065119
P26641	Q9BU70	0.0022689111065119
Q8N554	P10515	0.0022689111065119
Q15011	O43148	0.0022689111065119
Q96G91	P31946	0.0022689111065119
P00505	Q9HC98	0.0022689111065119
Q86VK4	O43148	0.0022689111065119
Q6P4H8	P46777	0.0022689111065119
P51610	Q9HB03	0.0022689111065119
O43688	P06748	0.0022689111065119
O43148	O75679	0.0022689111065119
O43148	Q86UP8	0.0022689111065119
O43148	Q9NS28	0.0022689111065119
Q10570	Q9NS85	0.0022689111065119
Q8WUJ0	Q13200	0.0022689111065119
Q9Y2C5	P10515	0.0022689111065119
Q10570	O43561	0.0022689111065119
O43148	Q96RJ6	0.0022689111065119
P00505	Q9P2E7	0.0022689111065119
Q99873	Q99969	0.0022689111065119
Q99729	Q9BWQ8	0.0022689111065119
Q9NX47	Q99873	0.0022689111065119
O43148	Q9NYA1	0.0022689111065119
Q7Z442	P49189	0.00226891040802
Q9UJS0	O95714	0.002268909709528
P13797	O43314	0.0022689092438668
O15405	Q9Y6K0	0.0022689092438668
Q9H4K7	P58107	0.0022689069155603
Q9BTE1	Q9UPN3	0.0022689069155603
O14972	P58107	0.0022689069155603
O43684	P60983	0.0022689069155603
Q7Z422	Q8NE71	0.0022689069155603
O75506	P05387	0.0022689062170684
O75096	P83111	0.0022689050529152
Q86V48	Q04760	0.0022689050529152
P52630	P05198	0.0022689027246087
P20290	Q9Y2X8	0.0022689020261168
O14925	P62241	0.0022688996978104
O15063	Q8NE71	0.0022688996978104
Q7Z5L9	P17858	0.0022688989993184
Q14241	Q14566	0.0022688983008265
Q96FI4	P37108	0.0022688969038426
P43490	Q9H1M3	0.0022688969038426
P40121	Q8N3L3	0.0022688969038426
Q7Z7H3	O15131	0.0022688969038426
Q9UN42	Q9ULX6	0.0022688969038426
Q5SQH8	P22570	0.0022688969038426
O95931	Q9ULX6	0.0022688969038426
P43490	Q96KN2	0.0022688969038426
P60981	Q9BS92	0.0022688969038426
Q495A1	P22570	0.0022688969038426
Q9NVM6	P22570	0.0022688969038426
P60981	O94907	0.0022688969038426
Q8WWZ8	P22570	0.0022688969038426
O60259	P43304	0.0022688969038426
P20807	O15131	0.0022688969038426
Q6ZVE7	O15131	0.0022688969038426
Q7Z7G2	P43304	0.0022688969038426
Q86TU7	P22570	0.0022688969038426
P13598	P22570	0.0022688969038426
P40121	Q9Y5K8	0.0022688969038426
P60981	Q8NCK3	0.0022688969038426
Q8WWF6	P43304	0.0022688969038426
Q6SA08	P22570	0.0022688969038426
P10696	P37108	0.0022688969038426
Q16518	P52294	0.0022688969038426
P40121	O75122	0.0022688969038426
P37108	Q9UNP4	0.0022688969038426
Q9UBH0	P22570	0.0022688969038426
P25090	P22570	0.0022688969038426
O15131	Q5JTB6	0.0022688969038426
Q9H3P2	P43304	0.0022688969038426
P40121	O15392	0.0022688969038426
Q16515	P43304	0.0022688969038426
P40121	Q8NEX6	0.0022688969038426
P33260	P43304	0.0022688969038426
P40121	Q7L273	0.0022688969038426
Q9UI47	P43304	0.0022688969038426
P43304	Q9BUY7	0.0022688969038426
Q6V9R5	P54578	0.0022688969038426
P29322	P43304	0.0022688969038426
P43304	Q96S21	0.0022688969038426
P01569	P37108	0.0022688969038426
Q00597	P52294	0.0022688969038426
P37108	Q9UPQ4	0.0022688969038426
Q9BSN7	P37108	0.0022688969038426
Q86VZ1	P22570	0.0022688969038426
O76096	O15131	0.0022688969038426
Q8IWL1	P22570	0.0022688969038426
6976	P43304	0.0022688969038426
P43304	Q7Z2G1	0.0022688969038426
Q5JQS6	P37108	0.0022688969038426
Q8IUA7	P54578	0.0022688969038426
P55073	O15131	0.0022688969038426
Q674R7	P22570	0.0022688969038426
P37108	P55289	0.0022688969038426
P17022	P37108	0.0022688969038426
Q8NC24	O15131	0.0022688969038426
P43304	P52736	0.0022688969038426
P40121	Q8N6C8	0.0022688969038426
P47710	P43304	0.0022688969038426
Q400G9	O15131	0.0022688969038426
P60981	Q2T9K0	0.0022688969038426
P37108	P78410	0.0022688969038426
O15131	Q15848	0.0022688969038426
P40121	O00300	0.0022688969038426
Q96HE9	P22570	0.0022688969038426
O15131	Q8NDC4	0.0022688969038426
Q6J272	P43490	0.0022688969038426
O95567	P22570	0.0022688969038426
Q9NZD4	P37108	0.0022688969038426
Q9GZU3	P54578	0.0022688969038426
P43304	Q12794	0.0022688969038426
P43304	Q9BU70	0.0022688969038426
P37108	Q6PIZ9	0.0022688969038426
P82980	P60981	0.0022688969038426
O15131	Q8IYX4	0.0022688969038426
Q92882	P22570	0.0022688969038426
Q8N6V4	P37108	0.0022688969038426
O75783	P40121	0.0022688969038426
Q99909	P43304	0.0022688969038426
Q6ZMV9	P54578	0.0022688969038426
Q9BXM7	P43304	0.0022688969038426
P62502	P22570	0.0022688969038426
P60981	P55083	0.0022688969038426
P40121	O95872	0.0022688969038426
P43304	P50749	0.0022688969038426
P43304	Q96A58	0.0022688969038426
201181	P54578	0.0022688969038426
P37108	Q96NY8	0.0022688969038426
Q03181	P43304	0.0022688969038426
P40121	P20382	0.0022688969038426
P37108	P61916	0.0022688969038426
P16150	P54578	0.0022688969038426
Q8WY64	P43304	0.0022688969038426
Q02577	P22570	0.0022688969038426
Q969W1	P37108	0.0022688969038426
P40121	Q8IWL3	0.0022688969038426
Q96A58	P22570	0.0022688969038426
P27169	P22570	0.0022688969038426
A1A519	P22570	0.0022688969038426
P43304	Q15319	0.0022688969038426
P19440	P43490	0.0022688969038426
P43304	Q9UK58	0.0022688969038426
P43304	Q5VTA0	0.0022688969038426
P43304	Q8TBP5	0.0022688969038426
Q63HR2	O15131	0.0022688969038426
Q9ULX6	Q7Z408	0.0022688969038426
O15131	Q96DE0	0.0022688969038426
P80217	P43490	0.0022688969038426
P40121	Q9H0E9	0.0022688969038426
O15131	Q8WVZ7	0.0022688969038426
O15131	Q00604	0.0022688969038426
P40121	554223	0.0022688969038426
Q99674	P22570	0.0022688969038426
P54578	Q9Y4I5	0.0022688969038426
Q6ICG8	P22570	0.0022688969038426
P43304	254896	0.0022688969038426
P37108	Q6ZMR3	0.0022688969038426
P43304	Q99966	0.0022688969038426
P43304	Q16082	0.0022688969038426
Q9UNM6	Q13572	0.0022688969038426
P43304	P48304	0.0022688969038426
Q9UBP0	P22570	0.0022688969038426
P37108	Q9Y342	0.0022688969038426
Q7Z7H3	P22570	0.0022688969038426
P40121	Q86TN4	0.0022688969038426
Q8NAU1	O15131	0.0022688969038426
P60981	Q96MD7	0.0022688969038426
P37108	O15539	0.0022688969038426
P40121	O14678	0.0022688969038426
Q9BSE5	P22570	0.0022688969038426
P09564	O15131	0.0022688969038426
O15126	O15131	0.0022688969038426
O15131	O14543	0.0022688969038426
Q9UM07	Q02413	0.0022688969038426
Q9BTT4	P43304	0.0022688969038426
P43304	O75386	0.0022688969038426
Q9BYD9	O15131	0.0022688969038426
O15131	Q9NQW5	0.0022688969038426
P37108	Q8NDY6	0.0022688969038426
O76081	P22570	0.0022688969038426
Q6UX06	P22570	0.0022688969038426
Q9BZE7	P60981	0.0022688969038426
Q96J02	Q86XE0	0.0022688969038426
Q6ICG8	Q9ULX6	0.0022688969038426
P40121	Q96M11	0.0022688969038426
Q6PL45	P22570	0.0022688969038426
P40121	P52849	0.0022688969038426
P61328	P22570	0.0022688969038426
P43304	Q8WTQ7	0.0022688969038426
P43304	P10415	0.0022688969038426
P43490	Q8NET5	0.0022688969038426
P40121	Q13642	0.0022688969038426
P40121	Q7Z7H3	0.0022688969038426
P08620	P52294	0.0022688969038426
P40121	Q6VVB1	0.0022688969038426
O00230	P54578	0.0022688969038426
Q9HCI5	P22570	0.0022688969038426
P78380	Q02413	0.0022688969038426
Q9BTT4	P22570	0.0022688969038426
P40121	266553	0.0022688969038426
Q9H596	P54578	0.0022688969038426
Q9NR63	P43304	0.0022688969038426
Q9HCG7	P43304	0.0022688969038426
P40121	O15547	0.0022688969038426
Q96MD7	O15131	0.0022688969038426
P37108	P43115	0.0022688969038426
P43304	P0C1Z6	0.0022688969038426
Q96J02	Q7Z3H4	0.0022688969038426
P80370	P52294	0.0022688969038426
Q15562	P43490	0.0022688969038426
P43304	P51684	0.0022688969038426
P40121	P51788	0.0022688969038426
56260	O15131	0.0022688969038426
Q13291	P22570	0.0022688969038426
Q8WVE6	P43304	0.0022688969038426
O95630	P43304	0.0022688969038426
P60981	Q9BUA6	0.0022688969038426
P40121	Q9BQS8	0.0022688969038426
Q8WVE6	Q02413	0.0022688969038426
P37108	P41159	0.0022688969038426
P40121	P33908	0.0022688969038426
Q6ZS27	P22570	0.0022688969038426
Q8WZ55	O15131	0.0022688969038426
Q8IW45	P22570	0.0022688969038426
Q6FIF0	P43304	0.0022688969038426
Q8N344	P43304	0.0022688969038426
Q1HG44	P43304	0.0022688969038426
O15198	P37108	0.0022688969038426
P43490	Q9HAQ2	0.0022688969038426
Q9H1R2	P37108	0.0022688969038426
Q02577	P43304	0.0022688969038426
Q8TAP4	O15131	0.0022688969038426
644619	P54578	0.0022688969038426
P40121	Q96P56	0.0022688969038426
P60981	Q9BWQ8	0.0022688969038426
A1A4Y4	P22570	0.0022688969038426
P37108	Q9NQ69	0.0022688969038426
Q8IV16	O15131	0.0022688969038426
Q8WTU2	P54578	0.0022688969038426
P40121	Q96B18	0.0022688969038426
P40121	Q6ZMG9	0.0022688969038426
Q6PEY0	O15131	0.0022688969038426
Q96J02	P01282	0.0022688969038426
P60981	Q13336	0.0022688969038426
P37108	Q96LM6	0.0022688969038426
P40121	O75469	0.0022688969038426
P37108	Q70YC5	0.0022688969038426
P78369	P54578	0.0022688969038426
P40121	Q86VK4	0.0022688969038426
Q6ZMB5	P22570	0.0022688969038426
P37108	P51589	0.0022688969038426
Q6P4H8	P43304	0.0022688969038426
P61601	O15131	0.0022688969038426
P40121	P08319	0.0022688969038426
Q9BZR8	P43304	0.0022688969038426
P40121	Q8NHY3	0.0022688969038426
O15131	A6PVS8	0.0022688969038426
P40121	Q8NHS3	0.0022688969038426
P55083	P22570	0.0022688969038426
Q8WYL5	Q9P2E7	0.0022688969038426
Q3SYC2	P54578	0.0022688969038426
Q6NSX1	P22570	0.0022688969038426
Q6AZY7	P22570	0.0022688969038426
Q9NYA1	P54578	0.0022688969038426
P40121	Q9HBM1	0.0022688969038426
P43304	Q9BW71	0.0022688969038426
P43304	Q8TDV5	0.0022688969038426
O15131	Q9NR45	0.0022688969038426
Q8IVM8	P43304	0.0022688969038426
P58215	O15131	0.0022688969038426
Q96NY8	P43304	0.0022688969038426
P40121	Q8IXP5	0.0022688969038426
P60981	Q8TBZ2	0.0022688969038426
Q9UN74	O15131	0.0022688969038426
Q9GZV4	O15131	0.0022688969038426
O15530	O15131	0.0022688969038426
Q96JN2	P60981	0.0022688969038426
Q9UNM6	O43915	0.0022688969038426
P40121	440248	0.0022688969038426
Q6IPR1	Q96J02	0.0022688969038426
O43815	P43304	0.0022688969038426
P54578	P25105	0.0022688969038426
A8K4G0	P54578	0.0022688969038426
P43304	P24593	0.0022688969038426
553158	O15131	0.0022688969038426
P60981	Q14088	0.0022688969038426
Q8NFT6	P43304	0.0022688969038426
P37108	O43914	0.0022688969038426
P37108	O00476	0.0022688969038426
O75838	P52294	0.0022688969038426
Q9BQI5	O15131	0.0022688969038426
P43304	Q86WN2	0.0022688969038426
Q8N699	O15131	0.0022688969038426
Q9H6A0	O43795	0.0022688969038426
Q8N461	P22570	0.0022688969038426
Q3KP44	P37108	0.0022688969038426
P43304	Q9BS18	0.0022688969038426
P40121	O95750	0.0022688969038426
P60981	Q14210	0.0022688969038426
Q8NHS0	P22570	0.0022688969038426
Q9ULX6	P56597	0.0022688969038426
P37108	Q9BVK8	0.0022688969038426
O43427	P22570	0.0022688969038426
Q9UNM6	Q9UIR0	0.0022688969038426
P40121	Q8TCY9	0.0022688969038426
Q6IPT2	O43795	0.0022688969038426
P43304	Q9NY99	0.0022688969038426
P40121	O94921	0.0022688969038426
B0YJ81	P22570	0.0022688969038426
P60981	O95989	0.0022688969038426
P54578	O95813	0.0022688969038426
O95452	P60981	0.0022688969038426
P37108	Q9H3M7	0.0022688969038426
O75678	P22570	0.0022688969038426
Q00978	Q9ULX6	0.0022688969038426
P40121	Q96LR5	0.0022688969038426
P40121	Q9H2X3	0.0022688969038426
Q9BRG1	P43304	0.0022688969038426
Q96DY2	P22570	0.0022688969038426
P05423	P43304	0.0022688969038426
P43304	Q9Y3B6	0.0022688969038426
P43304	Q9BRX9	0.0022688969038426
Q96AP0	P43304	0.0022688969038426
Q9UNM6	Q13946	0.0022688969038426
Q13349	P22570	0.0022688969038426
P40121	O95382	0.0022688969038426
Q9BYD9	P22570	0.0022688969038426
Q96T49	P54578	0.0022688969038426
P37108	Q16586	0.0022688969038426
Q96J02	Q9BW85	0.0022688969038426
112401	P43304	0.0022688969038426
400359	O15131	0.0022688969038426
O15131	Q9Y548	0.0022688969038426
O15131	Q86UB9	0.0022688969038426
10597	P60981	0.0022688969038426
P43490	Q5JUR7	0.0022688969038426
P83916	O14735	0.0022688955068588
Q9UNS1	P04350	0.0022688943427056
P23528	P27448	0.0022688943427056
P61160	Q08379	0.0022688908502459
Q9UI30	P62072	0.0022688903845846
Q9NYV4	P30260	0.0022688887547701
P49792	Q02790	0.0022688882891088
P02545	P41214	0.0022688880562782
P07108	Q12841	0.0022688875906169
Q8N3C0	P00367	0.0022688864264637
P61106	O76031	0.0022688840981572
P49419	P53350	0.0022688838653266
O14681	Q14566	0.0022688838653266
Q08209	Q13501	0.0022688831668347
Q9BW60	P20674	0.0022688803728669
Q6PJ69	Q14344	0.0022688801400363
Q9Y2X0	P30048	0.0022688801400363
Q9BV10	O43347	0.0022688801400363
O60343	Q8WWK9	0.0022688801400363
P54198	Q9Y3Y2	0.0022688801400363
Q08945	Q07864	0.0022688801400363
Q9BUK6	Q02809	0.0022688801400363
Q5VZ89	P62333	0.0022688799072057
P31483	Q8IUZ0	0.0022688794415444
P14174	Q5T2N8	0.0022688787430524
Q14157	P06454	0.0022688785102218
Q8IXH7	Q9Y450	0.0022688785102218
Q6ZMB5	P49189	0.0022688780445605
Q15562	Q9NX58	0.0022688738536089
Q9NV79	Q8N5C7	0.0022688736207783
Q9P2F8	P31943	0.0022688736207783
Q9Y2L1	O75909	0.0022688729222863
Q9NW13	P20700	0.0022688710596412
O00231	Q5W111	0.0022688696626573
Q5JVS0	O95995	0.0022688680328428
Q6UWN0	P61163	0.002268865937367
O95292	O15160	0.0022688645403832
Q66K74	Q07021	0.00226886337623
Q5BJF6	P42167	0.00226886337623
P51572	Q86T24	0.00226886337623
Q9Y394	Q86T24	0.00226886337623
Q9ULX3	O95831	0.0022688617464154
P30044	Q9Y6W6	0.0022688610479235
Q9UBF2	Q9BY42	0.0022688598837703
P46779	Q6IS14	0.0022688596509397
P27635	Q5VT06	0.0022688591852784
Q16204	P63244	0.0022688591852784
P04040	O95772	0.0022688589524477
Q9BUF5	Q96MT8	0.0022688587196171
Q7L775	P60842	0.0022688584867864
Q96J42	O94979	0.0022688582539558
Q53EZ4	O00299	0.0022688554599881
P47985	Q8WZA0	0.0022688549943268
P18669	P63151	0.0022688542958348
Q9UPV9	P25398	0.0022688538301736
O94888	Q8N0X7	0.0022688538301736
P14868	Q5T655	0.0022688531316816
Q14019	P57088	0.0022688519675284
P13798	Q66K74	0.0022688482422381
Q8WUE5	P07686	0.0022688461467623
Q96EE3	Q9NV31	0.0022688442841172
Q10570	O15488	0.0022688435856252
Q96EY4	Q8N163	0.0022688419558107
Q96S66	Q04760	0.0022688396275043
Q5T5Y3	P21796	0.0022688361350446
P09622	P04062	0.0022688340395689
P09493	Q96CT7	0.0022688314784318
P25787	Q9Y3R5	0.0022688314784318
P37802	Q9Y2M2	0.0022688251920044
Q13217	Q99729	0.0022688251920044
P31942	Q71UM5	0.0022688247263431
Q86YT6	Q9NYZ3	0.0022688242606818
P52630	P55060	0.0022688242606818
Q9H993	P25398	0.0022688242606818
Q13416	Q14257	0.0022688242606818
Q15058	P23921	0.0022688242606818
Q9H7X7	Q8IX01	0.0022688242606818
Q9H7B2	Q96BD8	0.0022688235621899
Q13813	Q96PV6	0.0022688235621899
Q99832	Q16762	0.0022688233293592
Q9ULE6	P17812	0.0022688216995447
P62714	Q02930	0.0022688216995447
Q9UKD2	Q9BQT8	0.0022688216995447
Q9UNY4	P60468	0.0022688214667141
P36873	P49703	0.0022688214667141
P36873	Q68DV7	0.0022688214667141
Q9BUQ8	Q9C0B7	0.0022688214667141
P61758	Q9NRL3	0.0022688205353915
P23526	Q9UL46	0.0022688182070851
Q502W6	Q16181	0.0022688172757625
Q13428	Q86V48	0.002268812386319
O00410	O14828	0.0022688116878271
O76031	P10412	0.0022688112221658
Q16576	Q9NWK9	0.0022688109893351
Q08211	Q5JU85	0.0022688093595206
P07814	Q8IU81	0.0022688081953674
O94842	Q5VT06	0.0022688063327223
Q9UBF2	O43837	0.0022688060998916
P63000	Q96JI7	0.0022688060998916
Q15181	Q9BUJ2	0.0022688044700771
P26641	Q08345	0.0022688033059239
Q9UNE7	Q9Y490	0.0022687979508191
Q96HW7	P46779	0.0022687967866659
P58400	Q15084	0.0022687965538352
P00390	Q8WVV9	0.0022687958553433
Q9Y4K1	P60866	0.0022687958553433
P00367	Q9UJA5	0.0022687956225126
Q13642	Q3ZCM7	0.0022687946911901
Q8IXB1	Q9NV70	0.0022687944583594
Q6UXA7	P52597	0.0022687932942062
Q9Y2Z0	O00410	0.0022687928285449
Q13310	A1X283	0.0022687905002385
Q16540	P19474	0.0022687902674078
Q99832	Q96N46	0.0022687900345772
P27694	Q9Y5S8	0.0022687893360853
Q96JG6	C9JLW8	0.0022687891032546
Q16891	Q16555	0.0022687886375933
P78406	Q96AB3	0.0022687886375933
Q01105	Q8IVW6	0.0022687881719321
Q86T03	P18621	0.0022687865421175
P05455	Q8IWC1	0.0022687865421175
Q9BRT2	O00505	0.0022687865421175
Q15697	Q14247	0.0022687863092869
Q8N6N3	Q9NPA8	0.002268784912303
Q969X2	P40616	0.0022687832824885
Q96B26	Q00325	0.0022687830496579
P99999	P31937	0.002268782351166
P62879	Q7L5Y9	0.0022687781602144
P07320	P00558	0.0022687772288918
Q15021	O75170	0.0022687749005854
Q9NQZ2	P00367	0.0022687730379402
Q5JRA6	Q14694	0.0022687728051096
P36873	Q9P0U3	0.0022687716409564
Q13404	P21589	0.0022687688469886
Q93100	O43795	0.0022687672171741
Q9BZZ5	Q9H5Z1	0.0022687648888677
P07196	P36542	0.0022687644232064
Q16740	P78527	0.0022687599994242
Q99471	Q9BTD8	0.0022687593009322
O75251	Q9Y5S9	0.0022687586024403
Q9H857	Q9H4B6	0.0022687560413032
Q15904	Q9UKF6	0.0022687558084726
P04279	Q09666	0.0022687541786581
Q9NWN3	Q9BS26	0.0022687530145049
O75474	P00492	0.0022687520831823
392360	P12956	0.0022687490563839
P49419	P33947	0.0022687488235533
Q99497	Q5BJH7	0.0022687474265694
Q9H9H4	Q9H4M9	0.0022687469609081
O95487	O94763	0.0022687462624162
P48643	Q15185	0.0022687455639243
P05455	Q96FV0	0.0022687441669404
P13798	Q92917	0.0022687439341098
Q9UJZ1	P62987	0.0022687437012791
Q8WWC4	Q04760	0.0022687392774969
P30837	O00232	0.0022687392774969
100507703	P43487	0.0022687392774969
Q9NXK8	Q9H9G7	0.0022687392774969
Q9NNW5	P31939	0.0022687392774969
Q9Y5J7	Q15629	0.0022687392774969
Q13428	P05198	0.0022687383461743
P06748	P06493	0.0022687367163598
Q13242	P09496	0.0022687364835292
O60716	P17066	0.0022687362506985
P62424	O43324	0.0022687362506985
P01040	P0CG47	0.0022687357850372
P62280	P39687	0.0022687355522066
Q8IUZ0	Q9BZZ5	0.0022687332239001
Q6ZT89	P35268	0.0022687332239001
P00492	O00479	0.0022687329910695
P24928	Q92478	0.0022687301971018
Q13616	O94805	0.0022687278687953
Q9BR76	Q3ZCQ8	0.0022687271703034
Q16890	P35268	0.0022687222808599
O60506	Q9NP97	0.0022687222808599
Q9BT25	O00217	0.0022687211167067
Q9Y316	P50583	0.0022687206510454
Q9BW60	P26640	0.0022687201853841
P22061	Q9GZP4	0.0022687187884002
P12268	P01350	0.002268717624247
O43172	O00429	0.0022687164600938
P24928	Q86UE4	0.0022687136661261
255352	P40926	0.0022687136661261
Q86YJ5	P22392	0.0022687136661261
Q07960	P11142	0.0022687127348035
Q562R1	Q15067	0.0022687113378196
P52292	ENSG00000139637	0.0022687113378196
O60636	Q96CT7	0.0022687108721584
P14866	Q9UQE7	0.0022687106393277
Q5T280	P62333	0.0022687097080051
P30876	Q14204	0.0022687090095132
P06733	Q99700	0.0022687083110213
O95232	Q9ULH7	0.0022687073796987
Q99536	Q9NWW5	0.0022687064483761
P46821	O15504	0.0022687057498842
P21912	Q8WUD1	0.0022687027230858
P18206	O94913	0.0022687027230858
Q9H583	Q96HE7	0.0022687022574245
P09493	204010	0.00226870062761
Q86XX4	Q7Z739	0.0022686989977955
Q13206	Q86TG7	0.0022686966694891
Q53H47	P61981	0.0022686957381665
Q13242	P55060	0.0022686943411827
Q9UNY4	P09429	0.0022686936426907
P62241	P07686	0.0022686910815536
O00165	Q96L92	0.0022686910815536
Q5VZ89	Q96C19	0.0022686889860779
Q92804	Q96C00	0.0022686861921101
Q9H2P0	Q96LB3	0.0022686859592795
Q9UBI1	P35998	0.0022686850279569
P62424	P05549	0.0022686822339892
P06733	O76031	0.002268680371344
Q96PM5	P52434	0.0022686775773763
P23246	Q9NRX1	0.0022686766460537
Q09028	Q9NWK9	0.0022686754819005
O75821	A2RUB6	0.0022686740849167
653166	Q09161	0.0022686729207634
Q6P2E9	Q96EP5	0.0022686708252876
Q96IZ0	O95429	0.002268670592457
O75461	O60220	0.0022686698939651
Q15629	O95198	0.0022686698939651
P78385	Q15393	0.0022686684969812
O76013	Q13263	0.0022686684969812
O15182	Q9BVG4	0.0022686661686748
O15294	Q8IX90	0.0022686645388603
P49327	Q9UHA4	0.0022686645388603
Q13535	P55036	0.0022686626762151
Q8NBZ0	Q96D71	0.0022686622105538
Q8N1I0	Q969V3	0.0022686589509248
Q9UJU6	P09001	0.002268656855449
P68032	O14544	0.0022686559241265
P62241	Q3YEC7	0.0022686531301587
Q8NBC4	P62701	0.0022686496376991
Q9ULD2	Q09666	0.0022686494048684
O95881	Q16864	0.0022686487063765
P49406	Q9H910	0.0022686484735459
Q14697	P56645	0.0022686480078846
Q4G176	O43795	0.002268647076562
Q969M3	P49790	0.0022686459124088
P08648	P28288	0.0022686456795781
P78371	Q14192	0.0022686435841023
O60568	Q8TDL5	0.0022686407901346
Q9NVX2	Q8NBS9	0.0022686403244733
Q16881	O14818	0.0022686403244733
P68366	P01833	0.0022686403244733
Q15126	Q02543	0.0022686403244733
P02452	Q9BUJ2	0.0022686403244733
Q92817	O43809	0.0022686403244733
Q9H0A0	P27482	0.0022686403244733
P04843	P02679	0.0022686403244733
O14773	P01037	0.0022686403244733
P02452	P02786	0.0022686403244733
Q14527	Q08379	0.0022686403244733
Q9GZS1	P30101	0.0022686403244733
P50897	Q7L2H7	0.0022686403244733
O60437	P55060	0.0022686403244733
Q15434	P50897	0.0022686403244733
Q15126	P18621	0.0022686403244733
O43395	P50213	0.0022686403244733
Q8TB72	P52565	0.0022686403244733
P51531	Q12797	0.0022686403244733
Q9HDC9	P09972	0.0022686403244733
Q92820	Q96GM8	0.0022686403244733
O95169	Q12849	0.0022686403244733
P50579	O43824	0.0022686403244733
P05109	O76003	0.0022686403244733
Q14344	P42694	0.0022686386946588
O94788	P62306	0.0022686375305056
O60925	Q9NZL9	0.0022686317097395
Q9UHR5	Q9UJX5	0.0022686314769089
P49674	Q13405	0.0022686307784169
Q9BXS4	Q13618	0.0022686298470944
Q96A49	Q13796	0.0022686293814331
O60341	Q9Y4R8	0.0022686277516186
Q6UN15	Q96GD0	0.0022686272859573
Q7LBR1	O76003	0.0022686258889734
P36873	Q8N766	0.0022686221636831
Q92575	Q86W42	0.0022686221636831
O94979	Q9H0A8	0.0022686221636831
Q86W42	Q92783	0.0022686221636831
Q86W42	Q9P209	0.0022686221636831
Q6NXT4	Q9UPN3	0.0022686214651912
Q8IV08	Q07955	0.0022686212323606
Q8NAU1	O43823	0.002268620301038
Q9NXL2	Q15366	0.0022686200682073
Q9UBQ5	P20674	0.0022686179727315
Q9NR12	P14678	0.0022686161100864
P42566	Q14980	0.0022686158772557
P52272	P78318	0.0022686147131025
P52292	P68431	0.0022686140146106
Q9BY77	Q9Y450	0.0022686140146106
Q15819	Q0P5N6	0.0022686126176267
P37108	Q5VT06	0.0022686123847961
O43264	O00422	0.0022686121519654
Q9GZU8	Q04760	0.0022686116863042
Q8N6T3	Q9HC38	0.0022686100564897
O75197	P62081	0.0022686086595058
O14908	Q9Y5L4	0.0022686063311994
O60568	Q14654	0.0022686053998768
P15621	P30048	0.0022686051670461
Q9P2E9	P01011	0.0022686047013849
P62829	Q9HCE5	0.0022686042357236
P05455	P40939	0.0022686042357236
Q9H0C5	Q13867	0.0022686035372316
Q8N0S6	P07737	0.002268603304401
Q96NY9	P43243	0.0022686030715703
P46821	Q9NVV0	0.0022686026059091
Q76FK4	P24752	0.0022686023730784
Q8IUW3	P31948	0.0022686012089252
P28290	P30086	0.0022686012089252
P19404	P39019	0.0022686005104333
Q9C0I3	P05141	0.0022685972508043
Q9H2K2	O15355	0.002268596785143
Q15717	O15164	0.0022685965523123
P62805	Q8NC51	0.0022685963194817
Q99816	P39023	0.0022685925941914
Q9NZI8	Q9UBB6	0.0022685904987156
P36542	P51948	0.002268589567393
P51948	Q00325	0.002268589567393
Q13200	Q9Y3Q4	0.002268589567393
Q13200	O14986	0.002268589567393
Q13200	P26951	0.002268589567393
Q13200	Q8N4Z0	0.002268589567393
Q14980	P08243	0.0022685870062559
P61160	Q9NRW4	0.0022685860749334
O00443	O95602	0.0022685849107801
Q9Y608	Q9UHB9	0.0022685846779495
Q14157	P68431	0.0022685837466269
Q9P258	Q96TA2	0.0022685821168124
Q7Z6L0	P46778	0.0022685816511511
O75534	Q9Y679	0.0022685800213366
Q96AX2	Q9BZZ5	0.0022685793228447
P06493	P30040	0.0022685776930302
Q02878	Q3ZCW2	0.0022685769945383
Q9P2J3	Q14764	0.0022685751318931
Q14764	Q9Y679	0.0022685751318931
O43286	Q14764	0.0022685751318931
Q14160	P27694	0.0022685751318931
Q96BI1	Q14764	0.0022685751318931
Q9GZN0	P49327	0.0022685748990625
O95757	Q9BWK5	0.0022685748990625
O95785	Q8WUA4	0.002268572570756
Q8WUK0	O95182	0.002268572570756
Q9UBI6	O00189	0.002268572570756
Q14691	Q5JTH9	0.002268572570756
O60828	O95551	0.002268572570756
Q14691	Q9GZL7	0.002268572570756
O60353	Q5SZK8	0.002268572570756
P45973	Q01167	0.002268572570756
Q96FV9	Q6ZRS2	0.002268572570756
P12004	Q96IK1	0.0022685702424496
O15212	Q14689	0.0022685700096189
Q96SU4	A5YKK6	0.0022685681469738
P51148	Q13885	0.0022685667499899
Q8N6H7	Q9Y5L0	0.0022685651201754
P62318	Q53EZ4	0.0022685646545141
P63151	Q9Y5B9	0.0022685644216835
Q96G97	P68104	0.0022685641888529
P42695	P35609	0.0022685641888529
P06454	Q14145	0.002268562791869
Q9UBI6	P23526	0.0022685625590384
P17066	Q9UG22	0.0022685623262077
Q07157	Q92890	0.0022685613948851
Q99460	P20783	0.0022685613948851
O43592	Q12788	0.0022685613948851
P48163	O14974	0.0022685597650706
A8K4G0	Q71UM5	0.0022685574367642
Q8NEQ5	P22392	0.0022685567382723
Q13356	P62249	0.002268556272611
Q68E01	O00422	0.0022685541771352
Q6Y7W6	P48735	0.0022685511503368
Q14019	P21333	0.0022685502190142
O95235	P11310	0.0022685488220304
O43837	Q00059	0.0022685481235384
P68032	Q9BXY4	0.0022685460280627
Q9H8M7	Q969H8	0.0022685455624014
Q8TCG1	P46776	0.0022685453295707
Q9Y2R4	Q9ULM3	0.0022685436997562
P36578	Q5JTZ9	0.0022685409057885
Q9NV66	P32969	0.0022685409057885
P34932	Q8NEY8	0.0022685388103127
Q96GM8	Q9BVA1	0.0022685388103127
P05556	O95816	0.0022685388103127
O60925	Q15427	0.0022685388103127
Q8N1F7	Q9NS91	0.0022685388103127
O43709	O75131	0.0022685381118208
P12004	Q9H501	0.0022685341536998
O95639	O75794	0.0022685336880385
Q9Y4C2	Q9C0C2	0.0022685313597321
O00308	Q96DV4	0.0022685297299176
P07195	Q9BW19	0.002268525538966
O95372	O95747	0.002268525538966
Q8N6H7	Q9Y2W1	0.002268525538966
O60506	Q9NP81	0.0022685232106596
Q9NPH2	O60506	0.002268519019708
P62330	Q14204	0.0022685178555548
Q7Z417	P46821	0.0022685171570628
Q9UNM6	P29590	0.0022685155272483
Q06609	Q00839	0.0022685131989419
P08708	P22528	0.0022685099393129
P25705	P29622	0.0022685090079903
Q659A1	Q9Y265	0.0022685090079903
P17096	O00273	0.0022685083094984
P38159	Q8IXU6	0.0022685080766677
P55795	Q53R12	0.0022685057483613
P57081	P50579	0.0022685045842081
Q9BPX3	Q7Z3B4	0.0022685041185468
Q04721	Q14498	0.0022685034200549
P17252	Q9BUN8	0.0022685027215629
Q9NQ29	O14981	0.0022685027215629
P30837	O14939	0.0022685022559016
Q6ZSS3	P08865	0.002268502023071
P06753	P61626	0.002268502023071
Q99618	P05067	0.0022685015574097
Q9NVI7	P08254	0.0022684957366436
Q99661	P53384	0.0022684952709823
P52294	P46087	0.0022684936411678
Q96Q07	P11310	0.0022684929426759
Q16769	Q5TEU4	0.0022684929426759
Q562R1	P48047	0.0022684903815388
Q8TD22	Q13011	0.0022684901487082
P32322	P07864	0.0022684885188937
Q9P035	Q4U2R6	0.002268488286063
P53999	Q13705	0.0022684857249259
Q9H4G0	P62913	0.0022684845607727
Q9UKT7	P36871	0.0022684840951114
Q9H8H2	P26583	0.0022684789728373
A0PK11	Q99832	0.0022684778086841
Q99832	Q14442	0.0022684778086841
P29401	Q08AI8	0.0022684750147163
Q14141	O14981	0.0022684747818857
O60404	P31153	0.0022684736177325
Q9UKA4	P54652	0.0022684726864099
Q96AP0	P49321	0.0022684703581035
P49321	Q07820	0.0022684703581035
O95297	Q9H3G5	0.002268468728289
Q96HE9	P09429	0.0022684684954583
O76038	P67809	0.0022684684954583
Q9NYR9	P39023	0.0022684684954583
Q15650	Q9UBU8	0.0022684682626277
Q13126	Q96MD7	0.002268468029797
P51654	Q96GD4	0.0022684670984745
Q15545	P13667	0.0022684657014906
Q9Y6W5	P04844	0.0022684657014906
Q99471	P12273	0.0022684645373374
Q9BUN8	Q00610	0.0022684633731842
Q8ND24	P82663	0.0022684633731842
Q14103	A5A3E0	0.002268461510539
Q9H3P7	Q02809	0.0022684612777084
P14923	Q6ZUJ4	0.0022684605792164
Q8N3X1	P53992	0.0022684589494019
P26641	Q9Y255	0.0022684589494019
A3KMH1	P56192	0.0022684561554342
Q15773	Q14008	0.0022684552241116
Q9Y678	Q86UE4	0.002268454991281
P06753	P46778	0.0022684535942971
P26639	O95834	0.0022684531286358
P23528	O95833	0.0022684528958052
Q15393	Q9NPF5	0.0022684519644826
Q9NVP1	O60831	0.0022684514988213
P48643	P15407	0.0022684512659907
Q9BUF5	Q5H9F3	0.0022684480063617
P29084	Q13011	0.0022684449795633
O60507	P15531	0.0022684417199343
P28070	P36957	0.0022684391587972
Q8WVB6	Q9ULX6	0.0022684375289827
O75962	Q13283	0.0022684372961521
P78318	P30086	0.0022684354335069
Q9UMW8	Q14204	0.0022684324067085
Q9UIW0	Q02809	0.0022684317082166
P60842	Q86YV6	0.0022684293799102
P52272	P25874	0.0022684284485876
Q7Z417	Q8IYU8	0.0022684270516037
Q8WVX9	Q9Y490	0.0022684268187731
Q9NZ01	P48730	0.0022684261202812
Q9UPQ9	O60566	0.0022684247232973
O43684	Q8WYL5	0.0022684237919747
Q9Y6Q5	P55036	0.0022684230934828
Q9Y4L1	Q9H425	0.0022684200666844
P20674	O96013	0.0022684170398861
Q9UBE0	P35606	0.0022684161085635
P01730	Q14103	0.0022684154100716
Q9C037	P50454	0.0022684149444103
Q9Y3M2	O00299	0.002268414478749
P07814	P22090	0.002268414478749
Q6YN16	Q9UPY8	0.0022684135474264
P22314	Q7Z3B4	0.0022684126161038
P31483	3493	0.0022684121504426
P26641	Q9NRS6	0.0022684114519506
Q9H074	Q96RQ3	0.0022684109862893
P40616	Q96T17	0.0022684102877974
80028	Q9UNZ2	0.0022684081923216
Q7Z4V5	P54709	0.002268407959491
P58546	Q8IUE6	0.002268407959491
P30084	Q96RT1	0.002268407959491
P84098	O15084	0.002268407959491
Q96J01	P08559	0.002268407959491
Q13554	Q9UBX3	0.002268407959491
P36405	P29317	0.002268407959491
Q10471	P49773	0.0022684074938297
Q14592	Q99471	0.0022684063296765
Q9H0L4	Q9NZT2	0.0022684056311845
P02748	P27348	0.0022684051655232
Q9GZL7	O15405	0.0022683967836201
Q15056	Q16181	0.0022683960851281
P62857	Q8IVY1	0.0022683953866362
P55327	Q96Q45	0.0022683935239911
P20248	P54819	0.0022683930583298
Q92947	P53004	0.0022683918941766
Q8TAF3	Q9HCG8	0.0022683907300233
Q9Y6M1	P18206	0.0022683900315314
Q68CL5	P22695	0.0022683851420879
P49755	Q9Y5K5	0.0022683851420879
Q9H223	P27348	0.0022683849092572
P37802	Q32P41	0.0022683842107653
P12004	Q6N075	0.0022683830466121
Q04837	Q5FVE4	0.0022683830466121
P14923	P61923	0.0022683786228299
A8TX70	P19338	0.0022683779243379
Q9H2P0	Q9BYN8	0.0022683774586766
Q9BRS2	Q9ULV4	0.0022683767601847
Q96ER9	P63010	0.0022683760616928
Q53GS9	Q8IYB3	0.0022683751303702
Q14247	Q86VI3	0.0022683732677251
Q96T17	P39656	0.0022683711722493
O43813	A6NJB7	0.0022683704737573
Q9H9A6	P40692	0.0022683704737573
O43813	Q5JTB6	0.0022683704737573
6526	P04908	0.0022683690767735
P04908	O75556	0.0022683690767735
P15531	P63010	0.0022683683782815
Q5VZ89	Q9HB71	0.0022683676797896
O15269	Q8WYA0	0.0022683676797896
Q92734	Q03135	0.002268367446959
O00217	O43399	0.002268367446959
Q15029	Q86UP2	0.0022683644201606
P13073	O75909	0.0022683637216687
Q9Y696	O60884	0.0022683637216687
O15145	Q9NVI7	0.0022683637216687
O15145	O95573	0.0022683637216687
Q9NZL4	P51572	0.002268360229209
P01889	Q6P2E9	0.002268360229209
Q53H96	Q9UNE7	0.0022683585993945
Q66K74	P46783	0.0022683583665639
Q13868	P51659	0.0022683572024106
P12004	P82921	0.0022683565039187
105369243	P16989	0.0022683565039187
105369243	O43175	0.0022683565039187
O43242	105369243	0.0022683565039187
Q01081	105369243	0.0022683565039187
Q9P258	105369243	0.0022683565039187
P62318	105369243	0.0022683565039187
O75962	P78344	0.0022683565039187
105369243	Q13428	0.0022683565039187
P19525	Q8TBX8	0.0022683565039187
Q3ZAQ7	P61923	0.0022683525457978
Q13595	P25685	0.0022683497518301
P61964	Q9Y2G5	0.0022683495189994
P26639	Q9NZ63	0.0022683469578623
Q9P218	P10515	0.002268343232572
Q96RY5	P50395	0.002268343232572
P25705	Q8IYF1	0.0022683429997414
P07355	Q9BSH5	0.0022683397401124
Q9UDY4	P49841	0.0022683374118059
P61619	P29353	0.0022683353163301
Q16881	Q9NP64	0.0022683343850076
Q8TAQ9	P04181	0.0022683322895318
Q8WUM4	Q8TAA5	0.0022683322895318
O00159	P23434	0.0022683306597173
O15228	P26358	0.0022683306597173
P56537	P50453	0.0022683294955641
Q9P2E9	Q8ND04	0.0022683271672576
Q06265	Q9NRX1	0.0022683260031044
O43299	Q9Y2P8	0.0022683253046125
P62851	Q13049	0.0022683253046125
P32119	P78318	0.0022683248389512
Q9NRY5	P07237	0.0022683248389512
Q13155	Q6NTF9	0.0022683246061205
Q96CP6	P04181	0.0022683239076286
Q9Y2A7	Q9NQC3	0.0022683232091367
P05166	P17174	0.0022683213464915
O75935	O60841	0.0022683208808302
Q16881	Q9BRQ4	0.002268320415169
Q9NPF5	Q9H3G5	0.0022683201823383
P63173	Q8WUM9	0.0022683194838464
Q9UQ80	Q13523	0.0022683187853544
O60271	O95251	0.0022683171555399
O60701	P05386	0.002268316457048
Q9H6R0	Q8NCW5	0.002268316457048
P07602	O94973	0.002268316457048
Q8IXM3	Q7Z4W1	0.002268316457048
Q5MJ09	P05091	0.0022683162242174
Q9NZL3	P20700	0.0022683162242174
P35372	P05091	0.0022683162242174
P05091	O15519	0.0022683162242174
Q9BXL8	P05091	0.0022683162242174
P20700	O43157	0.0022683162242174
O75712	P38919	0.0022683138959109
P02790	P36551	0.0022683127317577
Q99700	P15531	0.0022683104034513
O14602	Q8N680	0.0022683101706206
O94788	Q8WVV4	0.0022683092392981
P45880	Q6P9G4	0.0022683090064674
P62820	P04279	0.0022683085408061
P46060	Q14692	0.0022683085408061
P14649	P23396	0.0022683083079755
P15311	Q16576	0.0022683036513626
P47895	Q9NVV0	0.002268303418532
Q99795	Q9UK76	0.0022683024872094
P51398	Q9Y5V3	0.0022682996932417
Q9Y2Z0	Q9NPJ6	0.002268299460411
Q9BXS6	P62263	0.0022682985290884
Q96E11	P37837	0.0022682952694594
Q96CS2	391634	0.0022682941053062
Q96KR1	Q9ULC4	0.0022682936396449
P36578	Q9H3U1	0.0022682913113385
P50613	Q9UBQ7	0.0022682910785079
Q9BQ90	Q9UBQ7	0.0022682910785079
Q9HCY8	P05165	0.0022682871203869
Q9UNZ2	Q92783	0.0022682843264192
Q16560	P38919	0.0022682840935885
Q9P219	P09651	0.0022682819981127
P09651	O14920	0.0022682819981127
O00139	P27708	0.0022682815324515
P07355	Q16851	0.002268279204145
P11940	P32239	0.0022682778071612
Q13263	Q00266	0.0022682778071612
Q7L591	P12270	0.0022682778071612
P12270	P41217	0.0022682778071612
P51575	Q13263	0.0022682778071612
Q13263	P0DMN0	0.0022682778071612
P27824	O95833	0.0022682778071612
Q8NEL9	P47897	0.0022682778071612
P11940	P40197	0.0022682778071612
P47897	O60543	0.0022682778071612
O15442	P62136	0.0022682778071612
388965	Q13263	0.0022682778071612
P01042	P62136	0.0022682778071612
100526836	P12270	0.0022682778071612
Q8IV03	P27824	0.0022682778071612
Q9HB55	P27824	0.0022682778071612
P07585	P47897	0.0022682778071612
P11940	O75129	0.0022682778071612
Q96GW7	P47897	0.0022682778071612
P11940	Q9H4M3	0.0022682778071612
Q9BZD6	P12270	0.0022682778071612
P12270	Q5TID7	0.0022682778071612
O95407	P62136	0.0022682778071612
Q9H1Y3	P47897	0.0022682778071612
P27824	Q06889	0.0022682778071612
P21695	Q13263	0.0022682778071612
P11940	Q9H1C3	0.0022682778071612
P11940	P98173	0.0022682778071612
Q8N9S9	P27824	0.0022682778071612
Q9H9Y4	P27824	0.0022682778071612
P21453	P12270	0.0022682778071612
Q86YW5	Q13263	0.0022682778071612
P22914	P62136	0.0022682778071612
Q13263	Q8TCT1	0.0022682778071612
P11836	P47897	0.0022682778071612
Q96LA5	P12270	0.0022682778071612
Q96BZ9	Q13263	0.0022682778071612
P11940	P28222	0.0022682778071612
P11940	Q8TDY8	0.0022682778071612
Q5VZV1	Q13263	0.0022682778071612
P22415	P27824	0.0022682778071612
P11940	O75952	0.0022682778071612
Q93088	P27824	0.0022682778071612
Q13263	Q8NCR9	0.0022682778071612
P08263	P11940	0.0022682778071612
P12270	Q9HB03	0.0022682778071612
P17026	P27824	0.0022682778071612
Q9H3Q1	P27824	0.0022682778071612
Q13263	O76096	0.0022682778071612
P11940	Q9BZR6	0.0022682778071612
Q13637	P12270	0.0022682778071612
Q6J272	P62136	0.0022682778071612
P40313	Q13263	0.0022682778071612
O95050	P12270	0.0022682778071612
P42229	P47897	0.0022682778071612
P11940	Q86XI6	0.0022682778071612
O43602	P11940	0.0022682778071612
P11940	O76038	0.0022682778071612
255352	P12270	0.0022682778071612
P11940	O15554	0.0022682778071612
P11940	Q01113	0.0022682778071612
Q9BTP6	P27824	0.0022682778071612
O95544	P27824	0.0022682778071612
Q16611	Q13263	0.0022682778071612
P47897	Q6DHV7	0.0022682778071612
Q9H2D1	P12270	0.0022682778071612
Q13263	Q3MIX3	0.0022682778071612
Q9BXM9	P12270	0.0022682778071612
Q96J86	P27824	0.0022682778071612
Q13263	Q9NNZ3	0.0022682778071612
Q6NSX1	P12270	0.0022682778071612
Q9H246	P11940	0.0022682778071612
Q15051	Q9BRX9	0.0022682773414999
Q02577	P60709	0.0022682771086692
Q16822	P19338	0.0022682771086692
Q9H9B4	Q9BWJ5	0.0022682766430079
P51157	P55884	0.0022682712879031
Q15643	Q8NBF2	0.0022682705894112
Q9UPW0	P35268	0.0022682682611048
P35268	Q8N0X4	0.0022682682611048
Q9H857	O43765	0.0022682673297822
O14818	P09622	0.0022682666312903
P38919	P27544	0.0022682659327983
P42765	Q6DHV7	0.0022682659327983
Q8IWC1	O95429	0.0022682656999677
Q99623	Q96CM8	0.002268265467137
P49590	P48047	0.0022682633716613
Q15056	Q96PM5	0.0022682615090161
Q9Y4E8	Q6PD74	0.0022682612761855
O95831	Q9H6Z9	0.0022682582493871
Q9Y450	Q7KZI7	0.0022682570852339
P35612	P62140	0.0022682566195726
O14967	P52294	0.00226825568825
Q14964	O43707	0.00226825568825
P15927	Q9H496	0.00226825568825
Q9BZZ5	Q6P3X3	0.00226825568825
Q14964	Q9NYL9	0.00226825568825
Q96CT7	Q96IV0	0.00226825568825
Q14964	P83881	0.00226825568825
Q14964	P35637	0.00226825568825
P82930	Q9BT22	0.00226825568825
P10398	Q8WXX5	0.00226825568825
P62277	P60604	0.00226825568825
Q8NBJ7	P14136	0.0022682549897581
Q9Y617	Q12882	0.0022682547569274
P08758	O60759	0.0022682547569274
P17066	Q8NEL9	0.0022682526614516
O60884	Q96LB9	0.0022682521957904
Q6PIJ6	P13667	0.0022682519629597
O43172	Q92615	0.0022682510316371
Q9UL25	P09234	0.0022682507988065
Q9BXW7	P30048	0.0022682505659759
Q9UMS4	Q9BUJ2	0.0022682498674839
P18583	P54105	0.0022682489361613
P19525	Q96AY4	0.0022682484705001
Q9Y5B8	P62304	0.0022682470735162
Q13177	O15269	0.002268245909363
P50990	O94972	0.0022682445123791
P06737	Q9H0F6	0.0022682442795485
P22626	Q9H078	0.0022682433482259
Q9BRT2	P35637	0.0022682391572743
P61457	O75131	0.0022682377602905
Q15758	P21108	0.0022682375274598
Q8N684	P52815	0.0022682363633066
Q9Y2M5	Q13907	0.0022682349663227
Q9P2E9	Q86YT6	0.0022682340350002
O43390	P50749	0.0022682298440486
Q15637	Q92804	0.0022682291455566
Q07954	P20020	0.0022682282142341
Q9NPA0	Q9Y295	0.0022682275157421
Q16881	P49736	0.0022682249546051
Q6P2E9	Q12756	0.0022682242561131
Q8IW75	Q9Y5V3	0.0022682237904518
Q9Y2S7	Q8TDN6	0.0022682237904518
P08237	O95400	0.0022682235576212
Q9Y5K8	P54709	0.0022682214621454
Q9H993	Q15008	0.0022682209964841
Q9H1C7	P11166	0.0022682161070406
Q04725	P24928	0.0022682161070406
Q9NWS1	P67809	0.002268215175718
P04066	P61978	0.0022682149428874
Q9BXS5	Q96GD4	0.0022682093549519
P48426	Q53H12	0.0022682088892906
P62834	P25398	0.0022682079579681
O60551	Q9Y5X1	0.0022682077251374
Q76FK4	O43148	0.0022682077251374
Q8N3C0	P30086	0.0022682051640003
Q4VCS5	P04350	0.0022682046983391
P08865	Q6UX04	0.0022682042326778
Q13330	Q96C86	0.0022682009730488
P41236	Q15532	0.0022682000417262
O00151	Q5T750	0.0022682000417262
Q9NRZ7	Q12849	0.0022681977134197
Q9Y6E2	P11441	0.0022681965492665
Q7Z2T5	Q8TEQ6	0.0022681958507746
P04183	Q9UM00	0.002268195617944
P48052	P09651	0.0022681944537907
P17040	Q96CT7	0.0022681939881294
O43399	Q02818	0.0022681935224682
Q86XP3	Q6NTF9	0.0022681932896375
Q16629	Q7Z3U7	0.0022681932896375
P43003	O95793	0.0022681932896375
O43684	A1A5C7	0.0022681918926537
O60749	P18085	0.0022681904956698
P38159	Q9P2T1	0.0022681900300085
Q13043	Q8N201	0.0022681893315166
P56537	Q9C005	0.0022681870032101
P83916	P42224	0.0022681839764118
Q99943	O60832	0.0022681832779198
O15212	O75569	0.0022681797854602
Q07666	Q9H7F0	0.0022681783884763
Q96GS4	P35613	0.0022681783884763
Q9NYF8	Q9Y312	0.0022681774571537
Q9NNX1	P41252	0.0022681769914925
Q9UBQ5	P35580	0.0022681755945086
Q9UEG4	O95777	0.0022681744303554
Q9Y4Z0	Q9UEG4	0.0022681744303554
Q9BSJ8	Q5R372	0.0022681744303554
P51784	O75818	0.0022681744303554
O15047	Q15054	0.0022681744303554
P85037	Q96ME7	0.0022681744303554
Q02790	P18887	0.0022681744303554
Q9BYG3	O15164	0.0022681744303554
Q96AE4	Q6ZU65	0.0022681744303554
Q8TF46	Q9BW92	0.0022681744303554
P52739	O75475	0.0022681744303554
Q8IYH5	P35244	0.0022681744303554
Q15723	Q9NX58	0.0022681744303554
P27986	O14715	0.0022681744303554
Q92734	Q8ND24	0.0022681739646941
Q9H4P4	P52597	0.0022681732662022
Q15165	P11310	0.0022681730333715
Q13573	O15260	0.0022681730333715
P36873	O60218	0.0022681728005409
Q15029	P51809	0.0022681723348796
P56537	Q13561	0.0022681711707264
P49765	P47897	0.0022681709378957
P52907	O75695	0.0022681707050651
Q13838	Q14847	0.0022681697737425
Q92526	Q15149	0.0022681679110974
Q9Y5U2	Q99816	0.0022681679110974
Q9H6R0	Q6ZRV2	0.0022681679110974
Q9NQW7	P62805	0.0022681679110974
Q9H1K4	O15230	0.0022681679110974
O14497	Q13126	0.0022681679110974
O75431	Q9P0J1	0.0022681679110974
Q92520	Q96P63	0.0022681679110974
P50548	P61769	0.0022681679110974
Q7Z6J9	Q15843	0.0022681679110974
Q6UVK1	P60604	0.0022681679110974
Q9H8W3	Q9Y5Z4	0.0022681679110974
Q6UX04	440686	0.0022681679110974
A6NKT7	O14734	0.0022681679110974
Q9UQ80	Q96S97	0.0022681679110974
Q96I99	Q70CQ2	0.0022681679110974
Q8IVS2	P10768	0.0022681679110974
P78330	Q96FV9	0.0022681679110974
P04626	Q9NSY1	0.0022681679110974
Q9NY97	Q9NX07	0.0022681679110974
Q7Z417	O00584	0.0022681679110974
Q32P28	Q9Y2P4	0.0022681679110974
Q8IUF1	P20674	0.0022681679110974
Q06787	Q06323	0.0022681679110974
P56381	Q96HC4	0.0022681679110974
Q9H871	Q9NRR3	0.0022681679110974
P21912	O94919	0.0022681679110974
Q9Y2E5	Q6P1M0	0.0022681679110974
Q9H0M0	Q86SJ6	0.0022681679110974
Q6MZM0	P45877	0.0022681679110974
O95782	Q96P11	0.0022681679110974
P17931	P58546	0.0022681679110974
P09417	P25686	0.0022681679110974
Q9H9T3	P41273	0.0022681679110974
Q02790	Q96S97	0.0022681679110974
P09417	Q9NSE4	0.0022681679110974
P78417	Q9NPA8	0.0022681679110974
Q9H3K2	Q9Y314	0.0022681679110974
Q9H0M0	P53675	0.0022681679110974
Q9H1K4	A8MXV4	0.0022681679110974
Q6YHK3	O60518	0.0022681679110974
O94919	Q14694	0.0022681679110974
Q9HB71	Q96S97	0.0022681679110974
O94919	P61978	0.0022681679110974
Q92614	Q86X29	0.0022681679110974
O75351	Q9P253	0.0022681679110974
P61244	O43681	0.0022681679110974
Q9UIJ7	Q8IXM3	0.0022681679110974
Q9NV56	P61088	0.0022681679110974
Q9Y262	Q9H5V9	0.0022681679110974
P51648	O15230	0.0022681679110974
Q86YD1	100507680	0.0022681679110974
P53680	Q9NRR5	0.0022681679110974
Q9H5V9	P48147	0.0022681679110974
P10398	Q16512	0.0022681679110974
P80188	P45877	0.0022681679110974
O94952	P10909	0.0022681679110974
Q14192	Q96P11	0.0022681679110974
Q969S3	P35609	0.0022681679110974
A6NHG4	P53582	0.0022681679110974
Q9HCJ0	Q8IYS1	0.0022681679110974
P00441	Q9BX70	0.0022681679110974
P53350	Q4G0J3	0.0022681660484522
P30041	O60245	0.0022681634873151
Q7RTV0	Q6ZMI0	0.0022681623231619
P61086	O00422	0.0022681620903313
Q9Y519	P43243	0.0022681618575006
Q5K4L6	P06493	0.002268158365041
Q9UN30	P58546	0.0022681578993797
P13010	Q70IA6	0.0022681574337184
Q13425	P08237	0.0022681569680571
Q13085	Q99623	0.0022681569680571
P53396	Q9UKA1	0.0022681565023958
Q9Y2Z4	Q8TAA9	0.0022681555710732
O75665	Q9ULT8	0.0022681553382426
Q6P1N0	P57088	0.0022681534755975
Q5XKP0	P31947	0.0022681532427668
O43521	P62136	0.0022681530099362
Q6NWY9	P62136	0.0022681530099362
P43897	P52298	0.0022681497503072
P36542	Q16626	0.0022681492846459
O95881	Q9BRP8	0.0022681490518152
O00231	Q9P275	0.0022681483533233
Q53H76	P62847	0.0022681476548314
O43521	P62847	0.0022681476548314
P42785	Q9Y580	0.0022681464906781
Q9NRX2	P01130	0.0022681464906781
Q9BYD2	Q00796	0.0022681464906781
Q24JP5	Q9Y580	0.0022681464906781
P37108	P49862	0.0022681464906781
P16520	P12270	0.0022681464906781
P01130	P05387	0.0022681464906781
Q9NRX2	Q00796	0.0022681464906781
P13667	Q5VWG9	0.0022681457921862
P17066	P63211	0.0022681448608636
Q9UL03	P09622	0.0022681443952023
Q14203	Q15024	0.0022681425325572
P23921	Q9BPX3	0.0022681422997266
Q8N1I0	O75083	0.0022681411355733
Q8NF91	Q8TCJ2	0.0022681399714201
P37837	Q8IXM6	0.0022681397385895
Q86XP3	Q9UKE5	0.0022681388072669
23392	P51148	0.0022681376431137
Q93008	Q9UBB9	0.0022681376431137
Q9UJX2	Q9UKV8	0.0022681371774524
Q8NDG6	P00558	0.0022681369446218
Q96KN9	P30048	0.0022681369446218
Q02878	Q9H5Y7	0.0022681369446218
P30048	Q99835	0.0022681369446218
Q8N394	P30153	0.0022681369446218
119437	Q15233	0.0022681369446218
Q5VU69	O43447	0.0022681369446218
Q8N584	P00558	0.0022681369446218
P0DPF5	Q04917	0.0022681369446218
Q6IQ26	P61981	0.0022681369446218
P09622	Q9BYN7	0.0022681369446218
O43447	Q9Y5U8	0.0022681369446218
Q04917	Q5JVG2	0.0022681369446218
P21912	Q8TBY8	0.0022681369446218
P00558	Q8NEE8	0.0022681369446218
P21912	Q96ST8	0.0022681369446218
Q14444	P27797	0.0022681362461298
P62701	P61421	0.0022681360132992
Q9UBQ5	Q8NE71	0.0022681353148072
Q9Y281	Q9BWQ6	0.0022681353148072
P27694	Q8NEC7	0.0022681346163153
Q5T9A4	P09496	0.0022681334521621
Q9P0J7	Q8IVD9	0.0022681325208395
P23284	Q9NXV6	0.0022681313566863
O15392	P62258	0.002268130891025
Q96EV2	Q13111	0.0022681301925331
P26641	P55899	0.0022681297268718
P62937	A1X283	0.0022681290283799
O43237	Q9Y3B4	0.0022681285627186
Q15149	Q9NRX1	0.002268127631396
Q6P2Q9	P09622	0.0022681269329041
Q9NTG7	P21796	0.0022681255359202
O95292	Q6W2J9	0.0022681253030896
Q86XA9	P00441	0.0022681225091218
O75821	O15116	0.0022681218106299
P50990	Q9P0R6	0.0022681208793073
Q9UQ35	O14931	0.0022681194823235
O75475	Q93050	0.0022681185510009
Q05086	Q9NZI8	0.0022681164555251
Q9UI36	Q92945	0.0022681159898638
Q15468	O43707	0.0022681152913719
Q13085	P61457	0.0022681150585412
O60271	P25686	0.0022681148257106
Q00341	Q96EH3	0.0022681134287267
Q6P1J9	Q86X83	0.0022681134287267
P36404	Q8TDD1	0.0022681134287267
Q6DKI2	P25705	0.0022681120317429
P61457	O75069	0.0022681113332509
P38432	Q9ULX6	0.0022681108675897
Q13868	O43482	0.0022681092377752
Q9H7S9	P83731	0.0022681076079607
Q12931	Q92628	0.0022681076079607
P43307	Q8TAV3	0.0022681059781461
Q16740	Q9Y6G9	0.0022681048139929
P56545	Q15437	0.0022681022528558
Q09161	P01282	0.0022681017871946
P13798	Q9H0N5	0.0022681010887026
P07237	Q9Y253	0.0022681006230413
Q99805	P19474	0.0022680973634123
P13473	P04179	0.0022680973634123
O15511	P36952	0.002268096897751
Q9NPJ6	O60841	0.0022680966649204
O60907	Q9BVI4	0.0022680964320898
P05556	P62910	0.0022680948022753
Q71UM5	P02724	0.0022680924739688
Q9BTA9	P14625	0.0022680901456624
Q5VWQ0	P08754	0.0022680899128317
Q15198	P07339	0.0022680899128317
Q96KC8	P46087	0.0022680882830172
P49458	Q9BUP0	0.0022680880501866
Q9BQ75	Q12965	0.0022680864203721
P23526	Q13002	0.0022680852562189
P31040	O15165	0.0022680831607431
P09493	Q9NYB0	0.0022680796682834
P23284	Q6ZMP0	0.0022680794354528
Q9UBQ0	Q08623	0.0022680794354528
Q9NYW2	P60709	0.0022680764086544
P35080	Q9UM54	0.0022680759429931
P38606	Q9UJM3	0.0022680757101625
P36957	O94760	0.0022680757101625
Q9UN86	Q03164	0.0022680738475173
Q14331	Q9Y243	0.0022680736146867
Q9P2B2	P31939	0.002268073381856
Q96SU4	Q01082	0.0022680729161947
Q9UN86	Q13155	0.0022680724505335
Q8N1F7	O75911	0.0022680715192109
Q8IUR7	Q96S55	0.002268070820719
Q2WEN9	P27348	0.0022680698893964
A1Z1Q3	P0DP24	0.0022680698893964
P04792	Q9NQZ5	0.0022680682595819
Q9UPQ9	Q9Y6X9	0.0022680680267512
Q13547	P53611	0.0022680673282593
Q9Y6M7	P07237	0.002268066862598
P17066	Q9Y3B7	0.0022680643014609
O43164	Q09028	0.0022680631373077
P78371	Q8N6R1	0.0022680624388158
P22626	P01009	0.0022680615074932
P54725	Q8WVV9	0.0022680601105093
Q86YC2	P21796	0.0022680598776787
O43159	O75521	0.0022680598776787
P46779	P10155	0.0022680596448481
Q99966	P41091	0.0022680591791868
P06753	Q9NXT0	0.0022680573165416
P18031	Q9BVI4	0.002268056385219
Q9Y4R8	Q8NI36	0.002268056385219
Q08379	P78347	0.002268056385219
Q96EP5	Q8N138	0.0022680556867271
P49005	Q9UPY8	0.0022680552210658
Q92973	P47813	0.0022680549882352
P63165	Q96DA6	0.0022680542897433
P08133	P84098	0.002268053824082
P31930	Q9H269	0.0022680535912513
Q0VDF9	O00154	0.0022680526599287
P11021	P61106	0.0022680526599287
P84090	Q92838	0.0022680503316223
Q8WWH5	P42285	0.0022680503316223
Q9BYV8	P23588	0.0022680503316223
Q01085	Q9UBH6	0.0022680503316223
P0DPH7	Q01085	0.0022680503316223
P55209	Q8NCI6	0.0022680491674691
Q15819	Q66K64	0.0022680487018078
P05198	Q9HAV7	0.0022680475376546
P45880	Q06587	0.0022680463735014
Q9UHR4	Q9Y295	0.0022680454421788
P08697	P09874	0.0022680452093482
Q9NY33	P13995	0.0022680449765175
P12277	Q8TD06	0.0022680435795336
Q86TU7	Q8IVM0	0.002268043346703
Q6P5R6	Q13829	0.0022680419497191
Q9HD26	P68371	0.0022680414840579
P31939	P04233	0.002268040087074
Q96HR9	Q9UKF6	0.0022680391557514
Q8N5I3	P51532	0.0022680377587676
P62258	Q6PUV4	0.0022680377587676
P07951	P32971	0.0022680370602756
Q56A73	P07951	0.0022680370602756
O43913	P47914	0.0022680365946143
Q9UPW0	P19338	0.002268032869324
Q8TAG5	P51659	0.0022680310066789
Q9HC44	P04792	0.0022680307738482
Q9Y5M8	P58107	0.002268030308187
Q8N122	Q8N766	0.0022680286783725
Q9Y617	Q5TF21	0.0022680284455418
Q5JPI9	Q9Y617	0.0022680284455418
P78508	Q9Y617	0.0022680284455418
P62249	Q9UBB4	0.0022680270485579
O75390	P06396	0.0022680249530822
Q9Y6A4	Q9HBM1	0.0022680247202515
P04040	Q10567	0.0022680242545902
Q15070	Q99613	0.0022680233232676
Q15369	Q15650	0.0022680214606225
Q8IZV5	P22307	0.0022680205292999
P05388	P51911	0.0022680179681628
Q9BQ67	Q9H0R1	0.0022680175025016
Q96N21	O00303	0.002268016571179
Q13616	P49023	0.0022680163383483
Q12947	O75340	0.0022680151741951
Q8WV16	P67809	0.0022680151741951
Q6ZQR2	Q13263	0.0022680149413645
Q8N431	P31947	0.0022680144757032
O95757	Q6MZM9	0.0022680140100419
Q13895	P51151	0.0022680130787193
Q15437	Q8NEM7	0.0022680130787193
Q6P1J9	O43172	0.0022680112160742
P60900	Q92485	0.0022680086549371
Q5T9A4	P78540	0.0022680084221065
Q9NRG1	Q09666	0.0022680065594613
P09651	P63010	0.0022680058609694
Q96S21	Q14683	0.0022680049296468
P04062	P09651	0.0022680037654936
P40429	P05814	0.0022680016700178
P28347	P62280	0.0022680016700178
Q9NT62	Q13185	0.0022680009715259
P05090	O75439	0.0022680000402033
Q13283	P19087	0.0022679988760501
P51571	Q6NXT1	0.0022679981775581
P68371	Q96LZ2	0.0022679967805743
P60866	Q9Y4Z2	0.0022679946850985
P14678	Q15418	0.0022679935209453
Q8N103	P63165	0.0022679916583001
O60906	P52434	0.0022679916583001
Q9C0K0	P63165	0.0022679916583001
Q8IV38	P63165	0.0022679916583001
Q7LBR1	P09012	0.0022679916583001
Q9NQT4	Q8N4C8	0.0022679916583001
Q9BZB8	P52434	0.0022679916583001
Q8NI08	P63165	0.0022679916583001
P17066	Q9NVM6	0.0022679916583001
O75815	P52434	0.0022679916583001
P46019	P63165	0.0022679916583001
P22234	Q9NS23	0.0022679911926388
Q9BSJ6	P84090	0.0022679902613162
Q03933	P60866	0.0022679902613162
Q8IV38	Q96HE7	0.0022679881658405
Q8WXX5	Q9H4A6	0.0022679881658405
Q9BUJ0	Q96HE7	0.0022679881658405
P13693	Q8WWH5	0.0022679881658405
Q13268	P27797	0.0022679872345179
O00159	O94964	0.0022679867688566
P14618	Q03181	0.0022679856047034
Q86TI2	P55854	0.0022679839748889
Q8IZL8	P25786	0.0022679830435663
O00505	Q3ZCM7	0.002267982577905
Q6P1L8	Q14697	0.002267982577905
P17858	Q96MF2	0.0022679818794131
Q969M3	Q4KMP7	0.0022679807152599
O94788	P31946	0.002267979318276
Q92932	P46060	0.0022679783869534
Q96CU9	P14866	0.0022679765243083
P10253	Q96HC4	0.0022679762914776
Q9Y5Q8	Q9BU61	0.0022679755929857
O76041	P04075	0.0022679739631712
P13473	P36952	0.0022679737303406
Q12931	Q9Y2D4	0.0022679732646793
P62805	Q8N5V2	0.0022679732646793
P33947	Q9Y2X7	0.0022679714020341
Q13825	Q4G0J3	0.0022679707035422
Q8WXF1	Q9H3S5	0.0022679707035422
Q9Y3B8	Q8IYB8	0.0022679707035422
P49006	Q9NYB9	0.0022679707035422
P27694	Q96N46	0.002267969539389
P22059	P62495	0.0022679686080664
O94830	P13639	0.0022679679095745
P11021	P52565	0.0022679676767438
P40926	Q9P2K2	0.0022679611574858
80086	Q8WX93	0.0022679599933326
Q9UQ80	Q9H898	0.0022679592948406
P29401	Q96PU8	0.0022679592948406
P13056	P61758	0.0022679581306874
Q8NF37	Q96PK6	0.0022679576650261
P29372	O94874	0.0022679574321955
Q92482	O75477	0.0022679569665342
O95232	O43427	0.0022679560352116
P09622	Q9H269	0.0022679548710584
O14770	P46459	0.0022679509129375
P20273	P62140	0.0022679495159536
P20700	Q6IAA8	0.0022679471876472
P85037	Q8WW12	0.0022679469548165
P62857	Q9NYL2	0.002267946023494
Q15056	O95639	0.0022679457906633
P61769	Q9HC36	0.0022679446265101
Q15417	O14929	0.0022679441608488
Q9HCC0	Q5JU85	0.0022679436951875
Q9HCC0	Q8IUA7	0.0022679436951875
Q9HCC0	O00481	0.0022679436951875
Q9HCC0	O14511	0.0022679436951875
Q16880	P50914	0.0022679427638649
Q8TCG1	Q9BWF3	0.0022679427638649
Q5T5Y3	Q9H4A4	0.0022679413668811
Q16625	P12277	0.0022679392714053
Q14161	Q99613	0.0022679392714053
P49368	O95218	0.002267938805744
P54707	Q9HAV7	0.0022679381072521
P23284	Q96RT8	0.0022679381072521
Q9UKD2	Q8IWV7	0.0022679381072521
Q8WYP5	Q08257	0.0022679381072521
Q96GM5	O95433	0.0022679376415908
Q9HB71	O14933	0.0022679374087601
O76011	P17987	0.0022679364774376
P00558	Q9Y3B7	0.0022679357789456
Q14194	P63244	0.002267931587994
Q9NQT5	Q9NYZ3	0.0022679313551634
Q9UH65	P15927	0.0022679304238408
Q03721	P07900	0.0022679301910102
O14818	Q8IWB9	0.002267929026857
Q9P0L0	Q9Y5B6	0.0022679285611957
Q99439	Q96R06	0.0022679285611957
Q9UGI8	Q86X83	0.0022679285611957
Q8TF40	P13639	0.0022679246030747
P10645	P17987	0.0022679246030747
Q8N1K5	P55072	0.0022679246030747
O00167	P49411	0.0022679246030747
P61978	A6NMK7	0.0022679246030747
Q7L0X2	P49411	0.0022679246030747
Q8WVF1	P34932	0.0022679246030747
P13674	Q7Z3I7	0.0022679246030747
Q8TEM1	Q14410	0.0022679246030747
P41161	P23396	0.0022679246030747
Q96FN5	P61978	0.0022679246030747
Q92841	Q6PJQ5	0.0022679246030747
P22314	O00533	0.0022679246030747
P34932	Q8IVU3	0.0022679246030747
P61978	Q5T2W1	0.0022679246030747
P61978	P30550	0.0022679246030747
P05141	P39905	0.0022679246030747
P29965	P09651	0.0022679246030747
Q16531	Q7L0X2	0.0022679246030747
P22736	P13674	0.0022679246030747
Q92841	Q8N8M0	0.0022679246030747
Q92841	Q6UYE1	0.0022679246030747
Q9Y4A8	P55072	0.0022679246030747
O14756	Q92841	0.0022679246030747
Q92841	Q7Z5V6	0.0022679246030747
Q8IXB1	O14829	0.0022679246030747
Q9Y336	Q00839	0.0022679246030747
P12236	Q9H1M4	0.0022679246030747
Q8IWV2	P17987	0.0022679246030747
Q9NZ94	P17987	0.0022679246030747
Q8TEM1	O15123	0.0022679246030747
Q8TEM1	Q9UHF4	0.0022679246030747
Q99832	Q68D51	0.0022679246030747
P61978	Q9BTF0	0.0022679246030747
Q6ISU1	Q99832	0.0022679246030747
Q8TEM1	P23769	0.0022679246030747
Q8IWV2	P49411	0.0022679246030747
Q9NVR2	P55072	0.0022679246030747
Q8NHP7	Q15046	0.0022679246030747
Q53QZ3	P55072	0.0022679246030747
P43363	P55072	0.0022679246030747
Q86UE6	P13639	0.0022679246030747
Q15046	Q9NR20	0.0022679246030747
Q92841	Q6UX40	0.0022679246030747
Q9BPX7	Q15046	0.0022679246030747
O95757	Q12968	0.0022679246030747
Q9Y2V7	P55072	0.0022679246030747
Q13562	P13674	0.0022679246030747
P48643	Q9NSU2	0.0022679246030747
Q96BA8	P13674	0.0022679246030747
Q9Y2C9	Q92841	0.0022679246030747
P13674	Q9UPI3	0.0022679246030747
Q14246	P25705	0.0022679246030747
P13674	Q9Y458	0.0022679246030747
Q8TC27	O00571	0.0022679246030747
P01222	P17844	0.0022679246030747
P13674	O95198	0.0022679246030747
Q8IUR6	P55072	0.0022679246030747
Q8NEP9	Q00839	0.0022679246030747
Q92841	Q6P589	0.0022679246030747
P25705	Q8N9W8	0.0022679246030747
Q9H0T7	P49411	0.0022679246030747
Q86UE6	O95757	0.0022679246030747
P13674	Q9NY56	0.0022679246030747
Q86VS3	P55072	0.0022679246030747
Q4G0W2	P61978	0.0022679246030747
Q6UW10	P17987	0.0022679246030747
P22314	Q96NG8	0.0022679246030747
P23396	Q8NHP7	0.0022679246030747
P50402	O95210	0.0022679234389215
Q9P013	O95819	0.0022679234389215
P55786	Q04726	0.0022679227404296
Q5D862	P40938	0.0022679220419377
Q10570	P41182	0.0022679176181554
P59817	Q02809	0.0022679176181554
P63151	Q69YN2	0.0022679166868329
P51114	Q9UP95	0.0022679124958813
Q9HCD6	P63244	0.0022679076064378
P04792	P41247	0.0022679073736071
Q01432	P00558	0.0022679069079458
P26640	Q13564	0.0022679008543491
O75821	Q9NUU7	0.0022678996901959
Q9NZR2	Q01650	0.0022678996901959
P53778	Q15102	0.0022678952664136
P60709	Q8N6K0	0.0022678915411233
Q9UJS0	Q9H6F5	0.0022678915411233
P60866	Q9BRK4	0.002267887815833
Q12805	P02768	0.002267887815833
P61962	O60841	0.0022678866516798
Q14160	P62330	0.0022678864188492
Q15392	Q9UBG3	0.0022678861860185
P35612	Q9P2J5	0.0022678838577121
P34897	Q96P16	0.0022678831592202
Q9GZR2	P25685	0.0022678803652524
Q9GZS3	O15143	0.0022678796667605
O43583	O43633	0.0022678766399621
P42704	P07477	0.0022678750101476
124149	P07737	0.0022678743116557
Q13277	P04792	0.0022678712848573
O00308	Q96HS1	0.0022678701207041
Q9Y5V0	Q99832	0.0022678698878735
Q04917	Q8NHY2	0.0022678698878735
O15371	Q14689	0.0022678694222122
P84085	O15504	0.0022678691893815
Q9Y266	P02788	0.0022678691893815
P16070	P62736	0.0022678687237203
Q12905	Q96PP8	0.0022678684908896
Q96RU8	Q08209	0.0022678684908896
P48444	Q9Y426	0.0022678684908896
P03886	Q12906	0.002267868258059
Q01081	Q9UII2	0.0022678673267364
P0DPH7	O14950	0.0022678673267364
O94898	Q9NX20	0.0022678673267364
O60684	P52306	0.0022678673267364
Q8NBM4	P05198	0.0022678673267364
Q9BWH6	P04181	0.0022678673267364
Q9Y6D6	Q86V81	0.0022678673267364
Q86VP1	P04899	0.0022678673267364
Q99757	Q86V81	0.0022678673267364
Q92820	O14981	0.0022678673267364
P33991	P05026	0.0022678673267364
Q9NS86	Q01813	0.0022678656969219
P68032	P04054	0.0022678647655993
Q6NZ36	Q14566	0.0022678638342767
Q9P2R7	Q8TEQ6	0.0022678631357848
Q14202	Q9BZJ0	0.0022678624372929
P13798	P35613	0.0022678615059703
O00165	Q04323	0.0022678612731397
P35232	Q9BYD3	0.0022678608074784
Q9H871	Q9UPN4	0.0022678603418171
Q96BP3	Q9Y2K3	0.0022678561508655
O75052	P62753	0.0022678535897284
Q8WW12	P50416	0.0022678533568978
P78371	Q9Y2W1	0.0022678519599139
Q9Y6M1	O75914	0.0022678510285913
P46734	P47897	0.0022678510285913
P17812	P15586	0.0022678503300994
P52815	Q9BT49	0.0022678503300994
Q969E1	O00299	0.0022678500972688
P62424	O60237	0.0022678498644381
P41162	P46977	0.0022678482346236
O75821	O95071	0.0022678461391478
O75369	P04792	0.0022678456734865
Q8N6R0	Q13823	0.0022678452078253
Q9Y3Y2	P35557	0.0022678445093333
P17812	Q9H4A6	0.0022678419481962
Q96HT8	Q04760	0.0022678412497043
Q9UGJ1	P35658	0.0022678396198898
C9JLW8	Q96EB6	0.0022678393870592
Q02978	Q14493	0.0022678372915834
P51570	P09884	0.0022678368259221
Q6L8Q7	Q86YQ8	0.0022678335662931
Q14980	P17980	0.0022678326349705
P12236	O00628	0.0022678317036479
Q5JQS6	O95429	0.0022678314708173
Q9Y2G3	Q04760	0.002267831005156
P10398	O95789	0.0022678293753415
Q13619	P62873	0.002267827745527
P17812	Q9HCE5	0.0022678261157125
Q92841	Q9UI47	0.0022678258828818
P62805	Q56NI9	0.0022678254172205
Q8WWM7	P18031	0.0022678251843899
O15394	P35520	0.002267823787406
P62805	O94906	0.0022678223904222
Q92993	Q9NQT4	0.0022678219247609
Q92598	O94772	0.0022678207606077
P05091	O95990	0.002267820527777
Q96DW6	P05091	0.002267820527777
O43615	P09086	0.0022678200621157
O14950	P55327	0.0022678114473819
Q7Z417	Q9H4B6	0.0022678114473819
Q86X55	Q9UNN5	0.0022678105160593
P46783	Q8NB49	0.0022678091190755
Q14444	Q9UMY1	0.002267807489261
P20073	Q9Y4W6	0.0022678053937852
P06744	Q9NS25	0.0022678037639707
Q6IN85	P62244	0.0022678028326481
P09622	Q14151	0.0022678016684949
P36543	O43299	0.0022678016684949
P47897	Q9BXI2	0.0022677984088659
Q92630	P13639	0.0022677960805594
Q9NVW2	P00491	0.0022677960805594
Q9UN37	Q8N2W9	0.0022677951492369
P19878	P10809	0.0022677944507449
Q96S37	P19338	0.0022677944507449
Q86XJ0	O95831	0.0022677944507449
P05181	P19338	0.0022677944507449
O94772	P17987	0.0022677944507449
Q9Y2V7	P19338	0.0022677944507449
Q9BX97	P19338	0.0022677944507449
P10809	O76090	0.0022677944507449
Q5JRV8	P19338	0.0022677944507449
Q15084	Q8IWR0	0.0022677939850836
Q9Y2T2	Q96I24	0.0022677921224385
P78395	P18859	0.0022677916567772
Q5SZL2	P07910	0.0022677911911159
P35573	P40227	0.0022677909582853
P17931	Q00796	0.002267790492624
Q02878	Q86V35	0.0022677893284708
Q6ZXV5	Q15366	0.0022677888628095
Q86YZ3	P15927	0.0022677851375192
Q6P9H4	P52434	0.0022677842061966
P48788	P50502	0.0022677842061966
Q13616	O60291	0.0022677835077047
Q8IZP0	Q07020	0.002267783274874
P50238	Q9Y266	0.0022677823435515
Q92947	P36551	0.0022677814122289
Q9ULX3	P51571	0.0022677793167531
P62195	Q8NCN2	0.0022677790839225
Q9P035	Q02246	0.0022677790839225
P26368	Q9Y3B8	0.0022677790839225
Q13439	A0AVT1	0.0022677779197692
P30048	Q11130	0.0022677769884467
O00139	P26038	0.0022677748929709
Q8WWB5	P52272	0.0022677737288177
Q12923	Q14331	0.0022677727974951
P46060	Q9UPQ4	0.0022677723318338
P35611	Q96CN7	0.0022677700035274
P58546	Q9Y281	0.0022677681408822
O94776	Q6RFH5	0.0022677679080516
Q5TH69	Q9UHB6	0.0022677653469145
Q9H501	Q9BPX3	0.0022677648812532
Q86WR0	O75390	0.0022677613887935
Q9H2W6	Q13126	0.002267760457471
P30044	P49748	0.0022677592933177
Q15181	Q92685	0.0022677590604871
P23458	P05388	0.0022677574306726
P23458	P67809	0.0022677574306726
P23458	P19338	0.0022677574306726
P62266	O75146	0.0022677574306726
O75146	P83731	0.0022677574306726
O75146	P26373	0.0022677574306726
O75146	O95816	0.0022677574306726
P23458	P62241	0.0022677574306726
P28070	P17858	0.002267757197842
P21359	Q5SW79	0.0022677558008581
Q8NDF8	Q92878	0.0022677534725517
P27986	Q14157	0.0022677534725517
Q9UFC0	Q9P015	0.0022677534725517
O14950	Q00604	0.0022677525412291
Q8TCT9	P49591	0.0022677523083984
P08708	Q9NZB8	0.0022677518427371
Q8IUC8	P52597	0.0022677516099065
P02545	Q9NY93	0.0022677513770759
Q9NV79	Q96HS1	0.0022677506785839
Q15717	P09622	0.0022677495144307
Q06787	Q9NZV5	0.0022677490487694
P23246	P12081	0.0022677474189549
Q08380	P24666	0.0022677474189549
P31930	Q9Y6J9	0.0022677464876323
P04844	Q8WYA6	0.0022677457891404
Q9Y5S9	P53007	0.0022677455563098
P30837	Q99755	0.0022677441593259
Q13200	Q9NQC3	0.0022677406668663
Q9Y3C5	P63208	0.0022677388042211
P42356	Q08J23	0.0022677376400679
O15027	Q9NU22	0.0022677336819469
P12268	Q92828	0.0022677327506244
Q9HAT0	P00558	0.0022677292581647
P16435	O00410	0.0022677287925034
O60925	P42025	0.0022677283268421
P07355	O77932	0.0022677248343825
Q92820	Q8IZ07	0.0022677234373986
Q9BVC6	P55769	0.0022677229717373
Q13573	P36551	0.0022677190136164
Q9NQS7	P24534	0.0022677185479551
P08621	O75367	0.0022677183151245
Q3ZCQ8	Q86WR7	0.0022677171509712
P83881	P61978	0.0022677171509712
Q15393	P55058	0.0022677157539874
Q96CT7	Q6NTF9	0.0022677152883261
P07741	P50226	0.0022677120286971
P50990	Q7L576	0.0022677117958664
Q9UJX3	Q5T4S7	0.0022677097003906
Q9H078	Q07065	0.0022677092347294
P46736	Q9H8E8	0.0022677071392536
Q9H078	Q9UI26	0.0022677045781165
Q9BZI7	Q71RC2	0.0022677041124552
P52815	P07864	0.0022677034139633
Q53H12	Q9BYD1	0.0022677017841488
Q9H6F5	A0FGR8	0.0022677017841488
Q92841	Q13635	0.0022677017841488
O60884	Q86W42	0.0022677017841488
P23528	Q14186	0.0022676987573504
O75600	P46778	0.0022676987573504
P55196	P52294	0.0022676985245198
P49368	Q15397	0.0022676982916891
O94966	Q6UB35	0.0022676980588585
P41227	Q12800	0.0022676968947052
Q9H3G5	P41091	0.0022676954977214
P07741	P02766	0.0022676941007375
O75937	Q9NRW7	0.0022676899097859
Q99460	Q9Y2X3	0.0022676894441246
Q6IBS0	O00308	0.002267689211294
P22626	Q96HA1	0.0022676887456327
Q6YN16	O43795	0.0022676880471408
Q96L92	O43598	0.0022676866501569
Q15181	P78362	0.0022676864173263
Q9Y4E8	P35268	0.0022676857188344
P27708	Q969S9	0.0022676857188344
Q9H6Z4	P21333	0.0022676854860037
P20073	Q8TAE8	0.0022676852531731
Q92643	P41250	0.0022676852531731
Q7Z4Q2	Q9NRH1	0.0022676838561892
Q96DI7	Q96AB3	0.0022676796652376
Q12792	Q96P11	0.0022676791995763
P31483	P41273	0.0022676791995763
Q96DD0	P62258	0.0022676789667457
Q14151	P39687	0.0022676768712699
Q9Y286	P14625	0.0022676759399473
P08670	Q9NQS5	0.0022676759399473
P06576	Q9UJ83	0.0022676759399473
O43707	O95925	0.0022676759399473
P62258	P42331	0.0022676759399473
P08670	Q9UM11	0.0022676759399473
P08670	P01189	0.0022676759399473
P08670	Q6PIL6	0.0022676759399473
P08670	Q08495	0.0022676759399473
P15882	P14625	0.0022676759399473
P06576	O15060	0.0022676759399473
P08670	P49789	0.0022676759399473
P08670	O15335	0.0022676759399473
P08670	O95988	0.0022676759399473
Q9GZX3	P52272	0.0022676759399473
O60496	P08670	0.0022676759399473
O95460	P06576	0.0022676759399473
P08670	Q8N8M0	0.0022676759399473
P08670	P05230	0.0022676759399473
Q5W0B7	P62258	0.0022676759399473
P05023	Q8IZU3	0.0022676759399473
P08670	Q01151	0.0022676759399473
P08670	Q9BQE6	0.0022676759399473
P06576	Q14990	0.0022676759399473
O00254	Q14697	0.0022676759399473
Q2TAA2	Q14697	0.0022676759399473
Q9BPY8	O43707	0.0022676759399473
P08670	Q9Y5Q0	0.0022676759399473
P08670	P54922	0.0022676759399473
P08670	P18509	0.0022676759399473
P08670	Q06187	0.0022676759399473
P08670	Q8WWB7	0.0022676759399473
Q6B0K9	Q92598	0.0022676759399473
Q92598	Q9UBM8	0.0022676759399473
P08670	O60779	0.0022676759399473
P08670	Q9Y2C2	0.0022676759399473
Q9NST1	P62258	0.0022676759399473
Q92598	P11487	0.0022676759399473
Q6UWV6	P08670	0.0022676759399473
P06576	Q2NL98	0.0022676759399473
Q49AH0	P08670	0.0022676759399473
Q8N998	P62258	0.0022676759399473
Q14697	Q6UWF3	0.0022676759399473
P08670	Q9HCS2	0.0022676759399473
P06576	P04628	0.0022676759399473
P0C7W6	Q14697	0.0022676759399473
P08670	O00253	0.0022676759399473
O14654	Q6B0B8	0.0022676759399473
P34982	Q14697	0.0022676759399473
Q9NX74	P52272	0.0022676759399473
P06576	Q7Z5V6	0.0022676759399473
Q7Z5V6	P14625	0.0022676759399473
Q06330	Q14697	0.0022676759399473
Q14697	Q96C45	0.0022676759399473
P08670	Q5M7Z0	0.0022676759399473
P08670	P30047	0.0022676759399473
Q8IVA1	Q14697	0.0022676759399473
Q8NEP7	P62258	0.0022676759399473
P06576	Q6PGQ1	0.0022676759399473
P06576	Q6NUP7	0.0022676759399473
P08670	P43268	0.0022676759399473
P08670	Q86XK7	0.0022676759399473
P08670	Q86YT5	0.0022676759399473
Q8NI60	Q9Y2X7	0.0022676757071167
Q9NWU5	P63010	0.002267675474286
Q5VT52	Q9UMY4	0.002267675474286
P50747	O43707	0.0022676733788102
Q92734	P23193	0.0022676719818264
O43908	O43809	0.0022676710505038
Q99700	O15347	0.0022676649969071
P51784	Q8IX12	0.0022676635999232
Q9Y2B0	Q96AJ1	0.0022676626686006
P05386	Q02083	0.0022676626686006
Q9BWJ5	P84085	0.0022676601074635
Q99871	Q8NE71	0.0022676577791571
Q9UHX1	Q16831	0.0022676575463265
Q8IYU8	Q86U42	0.0022676573134958
Q9NYV8	P36639	0.0022676556836813
O00232	O15315	0.0022676547523587
Q92620	P62258	0.0022676545195281
O00429	Q15047	0.0022676545195281
P61163	Q92930	0.0022676514927297
P00390	O00232	0.0022676498629152
P60981	Q96CW5	0.002267648698762
P07355	Q9HC36	0.0022676484659314
P07205	P30048	0.0022676475346088
P27708	P31025	0.0022676466032862
Q9Y2X7	P19388	0.0022676452063024
Q9UL63	P68104	0.0022676449734717
Q07954	P38919	0.0022676431108266
Q9H1K0	Q12906	0.0022676419466733
P63220	P58557	0.0022676410153508
P35579	Q53GS7	0.0022676403168588
Q9BWJ5	P35869	0.0022676396183669
Q15172	Q99598	0.0022676372900605
P49321	P13929	0.0022676370572298
Q9UBE0	Q5VIR6	0.0022676363587379
Q8NBJ7	Q96JG6	0.002267635660246
A2RU67	P11766	0.002267635660246
P11766	P09601	0.002267635660246
Q13217	P11766	0.002267635660246
Q9UL42	P11766	0.002267635660246
Q99933	Q8NBJ7	0.002267635660246
Q99986	O94927	0.002267632400617
P48643	Q9UMY4	0.002267632400617
Q5JRA6	P28838	0.002267631702125
Q5T5Y3	P53004	0.002267628442496
Q13428	Q6P3W7	0.002267628442496
O00154	Q8WUY9	0.002267628442496
Q9Y2D8	Q9H0A0	0.002267628442496
Q9Y4E8	Q9UGR2	0.002267628442496
O15260	Q9NX08	0.002267628442496
Q8N6H7	Q13838	0.002267628442496
P33981	P53004	0.002267628442496
O96008	Q86TP1	0.002267628442496
P11171	Q96AB3	0.002267628442496
P51571	Q99961	0.002267628442496
Q9UDY2	Q16795	0.002267628442496
P55769	Q9BPU6	0.002267628442496
Q15836	Q14839	0.002267628442496
Q8WVK7	P53007	0.002267628442496
P18085	Q9NYZ3	0.002267628442496
P52655	Q9P2J5	0.002267628442496
Q9Y2Y0	P05556	0.0022676270455121
Q9HBA9	O43175	0.0022676263470202
Q06330	Q9Y3F4	0.0022676261141896
P08670	Q9Y496	0.0022676249500364
Q53GQ0	Q9NPZ5	0.0022676247172057
Q9H668	P35609	0.0022676237858831
P26639	Q16630	0.0022676237858831
Q01105	P62899	0.0022676230873912
Q01151	Q16576	0.0022676230873912
O95292	Q5SSJ5	0.0022676223888993
3327	P60842	0.0022676209919154
Q8NB46	P40227	0.0022676200605928
O95352	Q15293	0.0022676195949316
Q14694	Q7Z3C6	0.0022676191292703
Q9H1E3	P62424	0.002267618663609
P22830	O75937	0.0022676184307783
Q16222	Q92804	0.002267617965117
O75558	P50395	0.002267617965117
Q96DT7	Q9UJV9	0.0022676163353025
P54725	Q96NC0	0.0022676135413348
Q9ULX6	Q7RTN6	0.0022676116786897
P17612	Q8IYL2	0.0022676116786897
Q96SU4	P48556	0.0022676107473671
Q96T23	P62081	0.0022676079533994
P61313	P09629	0.0022676060907542
P23921	Q9H009	0.0022676007356494
Q8TBG4	Q02809	0.0022676005028188
Q93052	P49790	0.0022676002699881
P23526	Q4LE39	0.0022675998043268
Q92974	Q92769	0.0022675986401736
P36543	O00148	0.002267598407343
Q9NP81	Q12874	0.002267598407343
Q15678	Q01844	0.002267598407343
P31930	Q92769	0.002267598407343
Q9GZZ1	Q02978	0.002267598407343
P67809	P33176	0.0022675914224237
P84077	O43823	0.0022675904911011
O43709	Q68D85	0.0022675895597785
P42704	P25311	0.0022675890941172
Q92504	P30085	0.0022675888612866
Q9BZJ0	P50851	0.0022675886284559
P33992	Q9NPI6	0.0022675860673189
P62318	P37840	0.0022675837390124
O95232	Q96DG6	0.0022675828076899
Q15907	Q09161	0.0022675825748592
P20339	Q9Y5K6	0.0022675823420286
P57081	Q13228	0.0022675821091979
P41236	Q9Y277	0.002267581410706
P24539	Q16527	0.0022675800137221
Q14331	Q96G23	0.0022675774525851
P62714	Q92997	0.0022675767540931
Q9H501	P38646	0.0022675760556012
Q9UM54	Q15631	0.0022675758227705
Q96N67	O75489	0.0022675744257867
Q96GT9	Q9Y3F4	0.002267571631819
P10696	Q9Y3F4	0.002267571631819
P46777	Q8N205	0.002267571631819
Q6QEF8	Q9Y617	0.0022675713989883
Q9UKN8	O14802	0.0022675707004964
Q66PJ3	P36639	0.0022675700020045
P33981	Q9HA64	0.0022675688378512
Q9H6U6	Q9BWF3	0.0022675686050206
P25705	Q9P2N6	0.0022675674408674
P56545	O14828	0.0022675658110529
Q13618	P62750	0.002267564414069
Q8IXL9	Q9Y3F4	0.0022675639484077
Q8N3S3	P52292	0.0022675639484077
P26641	P81408	0.0022675625514239
P51610	O95183	0.0022675602231174
Q15717	Q32P28	0.0022675557993352
P14618	Q8N9T8	0.0022675553336739
Q9H9G7	P31146	0.0022675544023513
P40616	Q86UE4	0.0022675537038594
Q96CB8	P39019	0.0022675532381981
O75400	Q99961	0.0022675530053675
Q9BSC4	Q13177	0.0022675527725368
O43837	P06756	0.0022675527725368
Q9UI10	O60524	0.0022675527725368
Q8IX01	P17693	0.0022675527725368
Q04721	P36639	0.0022675527725368
P36639	O75367	0.0022675527725368
Q9UBT2	P20337	0.0022675527725368
Q12888	Q92628	0.0022675527725368
Q9NNW5	P00966	0.0022675527725368
P51116	Q6P1A2	0.0022675527725368
A0MZ66	Q9UDR5	0.0022675527725368
O15235	P46940	0.0022675527725368
Q99547	Q12965	0.0022675527725368
Q9Y324	Q9UBE0	0.0022675527725368
Q6P1A2	P30085	0.0022675527725368
Q9Y305	O15514	0.0022675527725368
Q13177	Q5UIP0	0.0022675527725368
Q13608	Q9H3G5	0.0022675527725368
Q03701	Q5TA45	0.0022675527725368
Q15043	Q9NUQ6	0.0022675527725368
O75943	O60841	0.0022675527725368
O95478	Q70CQ2	0.0022675527725368
Q96HA1	O96013	0.0022675527725368
Q96G21	P26358	0.0022675527725368
Q99459	Q13608	0.0022675527725368
P78316	P60468	0.0022675527725368
O60264	Q15311	0.0022675527725368
Q8WVB6	P39656	0.0022675527725368
Q8WWM7	Q9P1U1	0.0022675527725368
P08708	Q13608	0.0022675527725368
Q9BZG8	P62495	0.0022675527725368
Q03518	P62995	0.0022675527725368
P28290	P52948	0.0022675527725368
Q9UIJ7	O75818	0.0022675527725368
Q9BQI0	Q01658	0.0022675527725368
Q9H061	Q99439	0.0022675527725368
O14497	Q9UDR5	0.0022675527725368
O75506	Q9NVH1	0.0022675527725368
Q9BV20	Q03001	0.0022675527725368
O75351	Q9UQB8	0.0022675527725368
P36639	P60891	0.0022675527725368
Q9UBE0	P21127	0.0022675527725368
Q9UBE0	Q9Y3A4	0.0022675527725368
Q9BSC4	P60468	0.0022675527725368
Q969S3	P04792	0.0022675527725368
Q93034	O95747	0.0022675527725368
P28340	O75506	0.0022675527725368
O14497	Q15021	0.0022675527725368
P27544	Q9UQB8	0.0022675527725368
Q9HCJ0	Q14849	0.0022675527725368
P36639	Q93009	0.0022675527725368
Q15125	Q8IZ83	0.0022675527725368
P48556	Q96KG9	0.0022675527725368
Q9H8W3	P35244	0.0022675527725368
Q01658	Q9ULV4	0.0022675527725368
P14174	Q9BVK2	0.0022675527725368
Q15120	P62873	0.0022675527725368
O95299	Q9Y3A5	0.0022675527725368
P23368	Q16352	0.0022675527725368
P23368	Q09028	0.0022675527725368
P23368	Q6W2J9	0.0022675527725368
Q13045	Q6ZT12	0.0022675527725368
P23368	Q96N67	0.0022675527725368
Q9Y219	P14678	0.0022675527725368
Q9Y2Q3	Q9UNY4	0.0022675527725368
O60271	P18084	0.0022675527725368
Q7Z7C8	Q9H6F5	0.0022675527725368
P52294	Q03518	0.0022675527725368
P17301	P14678	0.0022675527725368
O14497	Q9H4I3	0.0022675527725368
P14678	P23229	0.0022675527725368
Q5JPH6	Q969S3	0.0022675527725368
Q9NUQ2	P52294	0.0022675527725368
P17301	Q9BYG3	0.0022675527725368
Q01167	P36639	0.0022675527725368
Q96CW1	P53384	0.0022675527725368
Q7Z7C8	P54578	0.0022675527725368
Q13188	Q96J02	0.0022675527725368
P36639	Q9H490	0.0022675527725368
Q9UNM6	Q96KG9	0.0022675527725368
O14497	Q06210	0.0022675527725368
P62330	Q14244	0.0022675527725368
Q9UIJ7	Q13427	0.0022675527725368
Q9UIJ7	Q99590	0.0022675527725368
Q9Y5B8	Q86U42	0.0022675527725368
O15226	Q96KG9	0.0022675527725368
Q8TBC3	Q9H773	0.0022675527725368
Q9Y221	Q70CQ2	0.0022675527725368
O75943	Q13247	0.0022675527725368
P18583	P17693	0.0022675527725368
Q9H078	Q9BRP8	0.0022675527725368
Q9BRT6	O95747	0.0022675527725368
P00374	Q9Y6E2	0.0022675527725368
Q9H061	Q9BY44	0.0022675527725368
Q96JP5	Q02790	0.0022675527725368
Q06787	Q8WVB6	0.0022675527725368
P39748	Q9H0W5	0.0022675527725368
Q06787	P15259	0.0022675527725368
O00178	P17693	0.0022675527725368
P36969	Q96RE7	0.0022675527725368
P22607	Q8WW12	0.0022675527725368
Q4ZIN3	Q3YEC7	0.0022675527725368
P55795	Q8TBC4	0.0022675527725368
Q9NQ50	Q9UEW8	0.0022675527725368
Q9UEW8	Q9HD33	0.0022675527725368
Q9BSC4	Q9UIJ7	0.0022675527725368
P27144	P60891	0.0022675527725368
Q9UI30	Q96NB2	0.0022675527725368
Q92620	Q86V85	0.0022675527725368
Q96GQ7	Q5TA45	0.0022675527725368
Q86XI2	Q14258	0.0022675527725368
Q96N67	Q9NV79	0.0022675527725368
Q96QD8	Q9NUQ6	0.0022675527725368
Q9UEW8	O75683	0.0022675527725368
Q6ZMG9	Q9Y4E8	0.0022675527725368
P63279	Q5TA45	0.0022675527725368
Q9UEW8	Q8N5N7	0.0022675527725368
Q9UEW8	Q9NYK5	0.0022675527725368
Q9UEW8	Q9NQZ2	0.0022675527725368
Q9NUU7	Q9NZQ3	0.0022675527725368
Q9UEW8	Q9BYD1	0.0022675527725368
P31930	Q7L2E3	0.0022675527725368
Q9UEW8	Q9H0A0	0.0022675527725368
P51116	Q9Y3A5	0.0022675527725368
A0MZ66	Q6IA86	0.0022675527725368
Q9UEW8	P46782	0.0022675527725368
Q96AQ6	Q12965	0.0022675527725368
Q15020	P30085	0.0022675527725368
Q12965	Q9BY42	0.0022675527725368
P22607	O60684	0.0022675527725368
O94925	Q9NVP2	0.0022675527725368
Q96RE7	Q96GC5	0.0022675527725368
Q12888	Q6PI48	0.0022675527725368
O60508	Q9NYL9	0.0022675527725368
Q9NVP2	Q13564	0.0022675527725368
Q8NCA5	Q9NWZ5	0.0022675527725368
Q08J23	Q9NV64	0.0022675527725368
Q13608	Q5SSJ5	0.0022675527725368
P08243	Q14146	0.0022675527725368
Q6IA86	Q86UE4	0.0022675527725368
Q8N8A6	P08243	0.0022675527725368
O75943	Q9Y3C6	0.0022675527725368
Q9UBL3	P00568	0.0022675527725368
Q9NWU5	Q96FW1	0.0022675527725368
O00159	P22607	0.0022675527725368
Q9ULX3	Q96S52	0.0022675527725368
Q9BZI7	Q03519	0.0022675527725368
Q9NVP2	P00568	0.0022675527725368
Q5TA45	O43290	0.0022675527725368
Q9Y3C6	Q9NUU7	0.0022675527725368
Q9Y421	Q16513	0.0022675527725368
P78316	P62330	0.0022675527725368
Q9H8W3	Q9HAV4	0.0022675527725368
Q9Y221	Q03519	0.0022675527725368
O94829	Q8WU90	0.0022675527725368
A6NHL2	Q9NUQ6	0.0022675527725368
O14497	Q6ZRV2	0.0022675527725368
Q13144	Q7Z4W1	0.0022675527725368
O14976	Q86XX4	0.0022675527725368
O14497	O95197	0.0022675527725368
Q9Y421	Q15427	0.0022675527725368
P43003	Q9BRP8	0.0022675527725368
Q9NP64	Q9Y4E8	0.0022675527725368
P50851	Q9NV64	0.0022675527725368
Q9UEW8	Q8TDD1	0.0022675527725368
Q9UEW8	Q9BYD2	0.0022675527725368
Q9UEW8	Q9BYD6	0.0022675527725368
Q9BVS4	Q12797	0.0022675527725368
O75351	Q9NUQ6	0.0022675527725368
Q9Y421	O15226	0.0022675527725368
Q5T280	Q6R327	0.0022675527725368
Q9UEW8	Q13405	0.0022675527725368
Q9UEW8	Q96A35	0.0022675527725368
Q96FW1	Q9NX20	0.0022675527725368
Q3YEC7	Q12797	0.0022675527725368
Q9Y4E8	Q9H9T3	0.0022675527725368
Q9UI30	P23258	0.0022675527725368
Q8TBC3	Q9Y3C1	0.0022675527725368
Q9HAN9	Q8IX12	0.0022675527725368
Q9UEW8	Q96DV4	0.0022675527725368
Q96E52	Q96C19	0.0022675527725368
Q9UEW8	P82675	0.0022675527725368
Q9Y2R4	Q8NCN5	0.0022675527725368
Q9UIJ7	Q9P0K7	0.0022675527725368
O60869	Q13555	0.0022675527725368
Q68DQ2	P39748	0.0022675527725368
Q9NXG2	P43246	0.0022675527725368
Q96T88	P49189	0.0022675527725368
Q9NQP4	O60812	0.0022675527725368
Q9UK61	P10515	0.0022675527725368
O75964	O75943	0.0022675527725368
O14734	Q9UQB8	0.0022675527725368
P06756	O96013	0.0022675527725368
Q969S3	Q06203	0.0022675527725368
Q96MU7	Q9UPN3	0.0022675527725368
Q14232	Q9Y5X1	0.0022675527725368
P62495	Q5T447	0.0022675527725368
Q8WVB6	Q13610	0.0022675527725368
Q9Y4E8	Q8N5D0	0.0022675527725368
Q01658	P17858	0.0022675527725368
O60925	O60812	0.0022675527725368
P43246	O75116	0.0022675527725368
P31930	P56182	0.0022675527725368
Q15629	Q92878	0.0022675527725368
Q9Y2W6	Q06124	0.0022675527725368
Q9BWH6	P10515	0.0022675527725368
O00165	Q8WVY7	0.0022675527725368
Q15311	P14678	0.0022675527725368
P42356	A0MZ66	0.0022675527725368
O60832	Q70CQ2	0.0022675527725368
Q71F23	P08243	0.0022675527725368
Q00577	Q12834	0.0022675527725368
P51587	P10515	0.0022675527725368
Q15311	Q8TD19	0.0022675527725368
Q8IVD9	P10515	0.0022675527725368
P49419	P57740	0.0022675527725368
P05114	Q9BSV6	0.0022675527725368
Q9H936	P50542	0.0022675527725368
Q9H8W3	Q8WYP5	0.0022675527725368
Q9P2N5	Q96KP4	0.0022675527725368
Q14202	O00308	0.0022675527725368
O75147	P62330	0.0022675527725368
Q8TB37	Q8WX93	0.0022675527725368
Q9H8W3	P28340	0.0022675527725368
P12814	Q8NEV8	0.0022675527725368
Q8ND24	P62491	0.0022675527725368
P26368	O94910	0.0022675527725368
O43502	Q9Y4E8	0.0022675527725368
Q9BZL6	O15504	0.0022675527725368
Q8WVB6	O15504	0.0022675527725368
O75943	Q9P2I0	0.0022675527725368
Q9UEW8	Q13185	0.0022675527725368
P26368	Q53R41	0.0022675527725368
Q9UHI6	Q9Y294	0.0022675527725368
Q9H8W3	Q9UQE7	0.0022675527725368
P50542	Q15070	0.0022675527725368
Q9H6R0	Q96MU7	0.0022675527725368
Q8N1G2	O75351	0.0022675527725368
P35241	O60524	0.0022675527725368
Q9H501	O00308	0.0022675527725368
Q13084	Q9UEW8	0.0022675527725368
P60981	P13861	0.0022675527725368
Q9UEW8	Q13435	0.0022675527725368
A0MZ66	P10644	0.0022675527725368
A6NFN3	P54578	0.0022675527725368
Q8WWY3	Q03519	0.0022675527725368
P42696	Q96KG9	0.0022675527725368
Q9NV79	Q658Y4	0.0022675527725368
Q5TH69	Q9H0U4	0.0022675511427223
P46782	Q01484	0.0022675476502627
Q12933	Q5JTH9	0.0022675457876175
Q86X55	Q9BVI4	0.0022675455547869
Q9BPX3	Q7Z7M0	0.0022675455547869
Q13595	P61244	0.0022675455547869
P01258	P16989	0.0022675453219562
Q9UK22	Q07817	0.0022675429936498
Q9H4I3	Q9NRY4	0.0022675425279885
Q6VN20	Q12965	0.0022675411310046
Q9UKK9	P54819	0.002267540898174
Q8N3U4	O95831	0.0022675397340208
P00441	Q96QE5	0.0022675395011901
Q6UXN9	Q96M27	0.0022675381042063
P16930	Q9UJ83	0.0022675374057143
P62888	Q9NZZ3	0.0022675369400531
Q9H1K0	Q01469	0.0022675355430692
Q01469	Q2M1V0	0.0022675355430692
P07602	Q9NYV4	0.0022675339132547
Q96B77	P35613	0.0022675313521176
Q9NVA2	Q9UG63	0.0022675313521176
Q9Y316	P30040	0.0022675313521176
P46013	Q9HD34	0.002267531119287
P53004	Q14657	0.002267530420795
P14174	Q15427	0.002267530420795
P26368	Q96ST3	0.0022675297223031
P33991	Q6IA86	0.0022675292566418
Q14247	Q96DH6	0.0022675269283354
P25787	P54886	0.0022675255313515
P36957	Q9Y6A5	0.0022675227373838
Q9UJC5	P47897	0.0022675208747386
Q8WXJ9	P08238	0.0022675187792629
Q6PIJ6	P53985	0.0022675185464322
P48444	Q9NQX4	0.0022675185464322
P35573	Q96LD8	0.0022675185464322
Q8NCW5	P26583	0.0022675185464322
Q92784	P35573	0.0022675185464322
Q8NCN2	P53985	0.0022675185464322
P62258	Q8WVZ7	0.0022675166837871
Q969U7	P62269	0.0022675131913274
Q13616	Q9P2K2	0.0022675131913274
P30153	Q93086	0.0022675120271742
P30153	O00141	0.0022675120271742
O00764	O43548	0.0022675115615129
P42224	P63244	0.0022675110958516
Q86VU5	P05141	0.0022675103973597
Q5T5D7	P83731	0.0022675090003758
P60153	P83731	0.0022675090003758
Q96LW9	P83731	0.0022675090003758
Q53H80	P83731	0.0022675090003758
P31371	P83731	0.0022675090003758
Q9Y6W5	Q5JSH3	0.0022675078362226
2197	Q96RY5	0.0022675071377307
P10599	Q7Z3V4	0.0022675069049
Q9H5V9	P54317	0.0022675064392387
Q9Y4L1	Q30154	0.0022675059735774
Q86UA1	Q9H0U3	0.0022675052750855
P02814	P17066	0.002267503645271
P17066	Q86XH1	0.002267503645271
P17066	Q96QD5	0.002267503645271
P31930	Q9H0I3	0.0022675022482872
P55084	Q15363	0.002267500385642
O00151	O94972	0.0022674994543194
Q13790	P52292	0.0022674989886581
Q8ND04	Q4KMP7	0.0022674987558275
O75896	P31153	0.0022674968931823
Q9H857	Q92841	0.0022674950305372
O00401	Q9UKV8	0.0022674943320453
Q12888	Q9Y605	0.0022674903739243
O14654	Q86VR2	0.0022674901410937
P14324	P05387	0.0022674871142953
P11413	O15143	0.0022674850188195
P51610	Q9UKA1	0.0022674845531582
Q9Y581	Q9UNZ2	0.0022674845531582
O15234	Q9NQC3	0.0022674838546663
Q08499	P30876	0.0022674824576824
Q15198	P36873	0.0022674803622066
Q92925	Q08945	0.0022674794308841
Q9Y5Q9	O00487	0.0022674794308841
Q13405	O75182	0.0022674794308841
O75648	Q9UKM9	0.0022674794308841
P49588	P06396	0.0022674780339002
Q9UHR5	P13747	0.0022674764040857
Q9NQ79	Q13283	0.0022674759384244
P04279	P10644	0.0022674745414406
P62318	Q12894	0.0022674743086099
Q8IYL2	P12270	0.0022674740757793
Q14165	P61254	0.002267473610118
P12236	O60551	0.0022674715146422
Q9Y5S9	Q5T440	0.0022674710489809
Q9Y2H6	Q9GZS3	0.0022674710489809
Q15386	Q9NXR7	0.0022674710489809
O75792	O14737	0.0022674710489809
Q8TDX7	O60783	0.0022674710489809
Q6BDS2	Q8IXI2	0.0022674710489809
P78318	Q9NW08	0.0022674710489809
Q9UKN8	Q9Y4C4	0.0022674698848277
P51991	P07307	0.0022674682550132
Q12934	Q9NQH7	0.0022674677893519
P31431	Q9Y230	0.0022674675565212
728071	Q9BVX2	0.0022674654610455
P30046	O14828	0.0022674654610455
P07741	Q14678	0.0022674610372632
P36873	O75306	0.0022674605716019
Q9UJU2	P63173	0.0022674601059406
Q15345	P43246	0.0022674584761261
Q9H6L5	Q06830	0.0022674580104649
Q9BYD6	P09543	0.0022674568463116
Q16560	Q99873	0.0022674563806504
P27694	Q9UQB9	0.0022674563806504
P11717	P20340	0.0022674563806504
Q6UY01	P31153	0.0022674563806504
Q9BZL1	Q9UKX7	0.0022674563806504
Q9UGJ0	O14818	0.0022674563806504
Q9Y4L1	Q5QP82	0.002267453353852
P04843	Q96DT6	0.0022674531210213
Q14160	Q15750	0.002267449395731
Q8IWS0	Q8IW35	0.0022674479987472
P49840	O15143	0.0022674447391182
P67870	P16333	0.0022674433421343
Q14012	Q15532	0.0022674431093037
Q07960	P30153	0.0022674426436424
P10645	P35573	0.0022674419451504
Q13268	P49588	0.0022674410138279
Q96EP5	Q86UP8	0.0022674407809972
Q14980	Q5VUJ6	0.0022674382198601
Q5T5P2	Q6ZU65	0.0022674382198601
O60716	Q13439	0.0022674382198601
P57740	Q12815	0.0022674382198601
Q15003	Q92824	0.0022674382198601
P68363	P61966	0.0022674382198601
O43303	Q96KQ7	0.0022674382198601
Q6PKG0	O14929	0.0022674370557069
Q71U36	Q7Z4H3	0.0022674351930618
P33176	Q14765	0.0022674328647553
Q14765	P49591	0.0022674328647553
Q9Y4A5	P41223	0.0022674323990941
P48651	Q13492	0.0022674312349408
P13693	P15880	0.0022674307692795
Q9UPP1	P02545	0.0022674300707876
Q86YZ3	O75955	0.0022674279753118
Q13162	Q53GI3	0.0022674275096505
O00743	P25815	0.0022674254141747
Q9Y6I3	O60884	0.0022674244828522
O75683	Q92688	0.0022674228530377
P36578	Q8IUW3	0.0022674221545457
O60678	P23588	0.0022674209903925
O95104	P52298	0.0022674207575619
Q15365	P11274	0.0022674195934087
Q9NVW2	P26373	0.0022674195934087
P34896	O95801	0.0022674170322716
P78368	Q86TM6	0.0022674165666103
Q96E29	Q09161	0.0022674156352877
Q86XP3	Q9NVK5	0.0022674130741506
P55795	Q8NA61	0.0022674123756587
P02545	P23610	0.0022674079518765
440248	P32969	0.0022674044594168
Q8ND56	Q9NR12	0.0022674042265862
P55084	Q53HL2	0.0022674028296023
P62263	Q8N9H8	0.0022674025967717
Q9NUL3	P00558	0.0022674014326184
Q969Y0	Q01085	0.0022674014326184
Q92844	P30086	0.0022674014326184
P84090	P42338	0.0022674014326184
Q9NQC8	Q13885	0.0022673995699733
Q13151	Q13017	0.0022673986386507
Q9H9G7	P53007	0.0022673984058201
Q8WTR2	Q12931	0.0022673965431749
Q9Y6E2	Q6ZVM7	0.0022673956118524
Q14974	P41252	0.0022673942148685
P22694	Q9H444	0.0022673939820379
Q9BUI4	O60841	0.0022673935163766
P14618	Q8NBE8	0.0022673935163766
Q9NX58	P27482	0.0022673930507153
Q92564	P55795	0.0022673923522233
Q96QD8	Q71RC2	0.0022673904895782
Q9NXE4	Q8IY37	0.0022673904895782
Q01130	Q96NB2	0.0022673904895782
Q8TDN6	P18859	0.0022673904895782
Q15056	Q96GA3	0.0022673888597637
Q7RTV0	Q08257	0.0022673876956105
P57076	Q15369	0.0022673835046589
P61353	Q9NX40	0.0022673832718282
P46976	P61011	0.002267382806167
P63167	Q6P3X3	0.0022673823405057
Q96DI7	Q9UKZ1	0.002267382107675
Q8IV08	P61353	0.002267382107675
Q13153	P36776	0.0022673818748444
Q15365	Q9Y3D9	0.0022673795465379
Q9NTX5	Q9H773	0.0022673793137073
P35611	P11177	0.0022673762869089
P42702	P00441	0.0022673760540783
P63151	P62847	0.002267375588417
P04792	P52298	0.0022673709318041
P05455	O14828	0.0022673700004816
Q13505	Q8IZT6	0.0022673700004816
O95602	Q9UL18	0.0022673700004816
Q15382	Q9HC35	0.0022673695348203
Q9NVJ2	O94927	0.0022673695348203
Q13347	P46019	0.0022673688363283
Q92523	P07384	0.0022673676721751
Q08945	P33176	0.0022673672065138
Q8IV77	Q9Y230	0.0022673653438687
Q8NAP3	O95831	0.0022673646453768
Q99959	P62136	0.0022673644125461
Q9NR23	P35573	0.0022673637140542
Q9UMX0	Q9UQE7	0.0022673634812235
Q16881	O95758	0.0022673630155622
O00159	O43660	0.0022673630155622
Q9BXK5	P21333	0.0022673592902719
Q9NPJ8	Q12906	0.00226735859178
Q96S52	Q96HS1	0.0022673581261187
O14530	Q5T6F2	0.0022673581261187
P30041	Q8NBE8	0.0022673571947962
Q96JC9	Q12905	0.0022673571947962
P13797	Q712K3	0.0022673571947962
P13797	Q5FWF4	0.0022673571947962
P13797	Q9UHA2	0.0022673571947962
Q8WU90	Q9NPJ8	0.0022673564963042
Q9NRY5	Q86V81	0.0022673562634736
Q02952	Q9Y3B6	0.0022673557978123
Q13595	P61011	0.0022673541679978
P55039	Q02809	0.0022673539351671
Q92734	Q13136	0.0022673537023365
Q9UQ80	Q4KMQ2	0.0022673534695059
P22061	Q9UIH9	0.0022673497442156
O60869	Q9NZZ3	0.0022673492785543
P20042	O14735	0.0022673485800623
O00762	O00625	0.0022673485800623
Q07666	O14976	0.0022673483472317
P62851	P20020	0.0022673483472317
P26639	P35658	0.0022673467174172
Q86TS9	O60664	0.002267345553264
Q5T6F2	Q86YN1	0.0022673436906188
P54819	Q3SXZ7	0.0022673420608043
P36956	Q14697	0.0022673401981592
Q9NYL9	Q5BJF2	0.0022673397324979
O75695	Q9Y5M8	0.0022673394996672
Q9Y619	O75323	0.0022673381026834
Q8ND56	P63220	0.0022673367056995
P31040	Q16658	0.0022673362400382
P42677	P62166	0.0022673308849334
Q99447	Q06124	0.0022673297207802
Q8TD17	P20674	0.0022673280909657
Q00266	Q9UPY8	0.0022673266939818
O95373	Q6IQ49	0.0022673262283205
P26373	O95072	0.002267325296998
Q96BF6	O75390	0.0022673229686915
A6NJ78	P04181	0.0022673229686915
Q8WVM8	P10515	0.0022673225030303
O60701	P20339	0.002267322037369
P22612	P58107	0.0022673194762319
Q9Y606	P05556	0.0022673178464174
Q99497	Q05397	0.0022673162166029
Q9UEY8	P48643	0.0022673152852803
Q9NRN7	Q04637	0.0022673150524497
P51659	Q96B21	0.0022673136554658
P30260	O95400	0.0022673136554658
Q58A45	P02786	0.0022673124913126
Q9P287	P10515	0.00226731155999
P48735	O00541	0.0022673110943287
P0DI82	P62244	0.0022673099301755
Q9GZS3	P10301	0.0022673096973448
P30837	O95202	0.0022673078346997
Q9Y6M1	P78364	0.0022673066705465
P52272	P43251	0.0022673027124255
Q9UMX0	P17050	0.0022672999184578
Q53GQ0	Q96EX3	0.0022672996856272
Q9NYF8	Q9UKU7	0.0022672992199659
Q6N069	Q9HCK8	0.0022672964259982
Q96BY7	Q9UIA9	0.0022672950290143
Q8TC12	Q3MHD2	0.0022672943305224
Q96DI7	Q9H0H5	0.0022672933991998
P10114	Q5T750	0.0022672924678772
Q9UMX5	O95147	0.0022672924678772
O60343	O15347	0.0022672924678772
P13637	P63208	0.0022672924678772
Q9H1K4	Q9NX62	0.0022672924678772
Q13616	Q8NDZ4	0.0022672924678772
Q9NXS2	Q9NR09	0.0022672924678772
Q58WW2	P39687	0.0022672924678772
Q7Z6J9	Q16795	0.0022672924678772
Q9NX14	Q5T2N8	0.0022672924678772
P20674	P54802	0.0022672924678772
Q01484	Q9H3K6	0.0022672924678772
Q9Y6D6	P06454	0.0022672924678772
O75347	O14773	0.0022672924678772
O00233	O15131	0.0022672924678772
Q96DG6	P46199	0.0022672924678772
Q9BWH6	P04899	0.0022672924678772
O43813	Q9NRX5	0.0022672901395708
Q96KG9	Q00325	0.0022672896739095
Q9UKF6	Q8IXT5	0.0022672896739095
P05423	Q8WVC0	0.0022672889754176
Q06587	P11177	0.002267284784466
O15131	P11172	0.0022672829218208
Q9UNN8	O00193	0.0022672829218208
O60716	P62263	0.0022672824561595
P62750	P11511	0.0022672824561595
Q13242	Q12800	0.0022672817576676
P78385	P36578	0.002267280826345
Q8WVM8	P54760	0.0022672777995467
Q92888	P53992	0.0022672705817967
Q86X55	O95747	0.0022672705817967
Q9H9J2	Q7Z4W1	0.0022672705817967
O00411	Q15436	0.0022672705817967
Q8WVB6	P53992	0.0022672705817967
Q9H0L4	O14976	0.0022672663908451
P47895	Q02083	0.0022672659251838
P04637	P30260	0.0022672652266919
Q969R5	O15269	0.0022672649938613
P57076	P62195	0.0022672635968774
Q15181	Q9Y5B6	0.0022672624327242
Q01105	Q9BPW8	0.0022672615014016
Q96EV8	P25788	0.0022672615014016
Q6Y7W6	Q9UI10	0.0022672582417726
P49792	Q13643	0.0022672582417726
Q93100	P50454	0.0022672582417726
Q9UI10	P49959	0.0022672582417726
Q7Z6L0	P46779	0.0022672563791275
P49720	Q96I99	0.0022672563791275
O15155	P53999	0.0022672556806355
Q9UG63	Q96QF0	0.0022672528866678
Q9ULW0	Q15366	0.0022672524210065
Q5RKV6	Q6PCT2	0.0022672514896839
P18754	Q9BQS8	0.0022672514896839
Q9UMR2	P84085	0.0022672486957162
Q02878	Q9Y6C9	0.002267247531563
P78381	P62140	0.0022672472987324
Q5R372	P09651	0.0022672466002404
P39023	Q9H2C0	0.0022672461345791
Q13310	Q7KZI7	0.0022672445047646
O14641	P04899	0.0022672440391033
Q16540	Q9Y230	0.0022672433406114
P38919	Q9NW08	0.0022672431077808
Q13084	P55265	0.0022672428749501
Q96T76	Q15020	0.0022672412451356
P37198	P48634	0.002267241012305
P53618	Q9H0E2	0.0022672405466437
Q09472	Q9Y5K5	0.002267240313813
Q99459	Q9NVX0	0.0022672398481518
O00469	O14678	0.0022672391496598
408029	P14678	0.0022672379855066
Q9UJS0	Q9Y3A3	0.0022672365885227
O75531	Q9Y6Y0	0.0022672342602163
O15535	P62280	0.0022672333288937
Q01844	Q96FN4	0.0022672330960631
Q8NFH5	O95299	0.0022672323975712
Q8NBS9	O15355	0.0022672270424664
Q8TCU4	Q00688	0.0022672268096357
Q96CP6	Q9NVP1	0.0022672268096357
Q9NXL9	Q13242	0.0022672261111438
O75554	P22307	0.0022672261111438
Q9UIM3	P61923	0.0022672261111438
Q8N490	P05120	0.0022672247141599
P13284	P13804	0.0022672235500067
Q9H0C2	P62899	0.0022672233171761
P42677	Q9UL42	0.0022672223858535
Q9UN86	Q13523	0.0022672223858535
P13693	Q9ULR0	0.0022672221530228
O15397	O43290	0.0022672186605632
Q8N5M9	Q9UKV8	0.0022672181949019
Q9UKF6	A1E959	0.0022672160994261
O14576	Q15233	0.0022672154009342
Q8IWS0	Q29RF7	0.0022672151681035
P17655	Q9BTM9	0.002267213538289
Q16610	P48637	0.0022672091145068
Q9BSJ5	P35268	0.0022672086488455
O14950	O00327	0.0022672072518616
O00483	P0CG47	0.0022672067862004
P02545	Q8IZ21	0.0022672065533697
P26373	O60234	0.0022672063205391
P50226	P31947	0.0022672056220471
P48509	Q9Y265	0.0022672056220471
Q96K30	Q96DI7	0.0022672018967568
Q3B820	P12236	0.0022672016639262
P68032	Q14CZ0	0.0022672007326036
Q9Y3U8	Q9UL15	0.0022671979386359
Q16576	Q9Y5Z9	0.0022671974729746
P48444	Q3B726	0.0022671974729746
Q9NRG9	P00966	0.0022671967744827
P10321	Q92688	0.0022671960759907
P31689	P04181	0.0022671953774988
Q96RG2	Q15008	0.0022671949118375
Q8N0V3	P10644	0.0022671946790069
P45973	Q13561	0.0022671935148537
Q99666	P50402	0.002267193282023
O60502	Q9UJA5	0.0022671930491924
P49674	P04083	0.0022671916522085
O95881	O43597	0.0022671897895634
Q5VT06	O00567	0.0022671893239021
Q9H0U4	Q14137	0.0022671881597489
O43795	Q16739	0.0022671879269182
Q68CZ6	O95163	0.0022671855986118
P49790	P61086	0.0022671853657811
P51610	Q8N4Q1	0.0022671851329505
P49419	O15554	0.0022671823389828
Q15717	O15554	0.0022671823389828
Q04721	P51991	0.0022671816404908
O43427	P35080	0.0022671814076602
P02042	P14649	0.002267180243507
P52435	P04075	0.0022671776823699
Q9UKN8	Q9NQX3	0.0022671774495393
P82933	Q06830	0.002267176285386
Q96CX2	P49207	0.0022671727929264
P22626	Q9UPQ8	0.0022671727929264
Q13126	Q05513	0.0022671695332974
P63241	Q96RJ6	0.0022671693004667
Q13618	Q2MV58	0.0022671679034829
P16157	P14866	0.0022671679034829
P30837	Q86SG7	0.0022671679034829
Q6PIU2	Q9NR30	0.002267166506499
Q8NDH3	Q9BSJ2	0.0022671637125313
P29966	Q13620	0.0022671630140393
P50213	Q13011	0.0022671627812087
Q96QK1	Q13976	0.0022671623155474
P06753	P04179	0.0022671616170555
Q8IZ69	P55786	0.0022671613842248
P27352	Q9UBX3	0.0022671609185636
Q9UKA9	P54578	0.0022671604529023
Q9UPN7	Q9Y5Y2	0.0022671595215797
Q9NQN1	O43660	0.0022671578917652
O76041	Q09028	0.0022671571932733
Q96CT7	Q9HCP0	0.0022671557962894
Q9H0U4	Q9H061	0.0022671541664749
O00268	Q9H0E3	0.0022671530023217
P13284	P62269	0.0022671530023217
Q92974	P52597	0.0022671518381685
Q7Z2T5	Q7L8L6	0.0022671513725072
Q13423	Q9BW27	0.0022671499755233
Q5TDH0	O94776	0.0022671488113701
Q496F6	P53396	0.0022671455517411
Q03135	P26640	0.0022671450860798
Q96JL9	P23396	0.0022671441547572
P55327	P00491	0.0022671422921121
Q9HCG7	P63244	0.0022671420592814
Q9NX70	P63244	0.0022671420592814
Q9H3Q3	Q9Y265	0.0022671408951282
Q6ZV73	P61247	0.0022671362385153
P43155	P14625	0.0022671348415315
Q96CW1	O75937	0.0022671339102089
P04818	P48454	0.0022671313490718
Q12905	P09543	0.0022671308834105
P15311	Q8WU39	0.0022671294864267
Q9UNM6	Q02952	0.0022671273909509
Q13200	O75838	0.0022671257611364
Q9BSJ8	Q92615	0.0022671248298138
P46779	Q5BJF2	0.0022671248298138
O15042	O60343	0.0022671245969831
Q9HCE5	ENSG00000172660	0.0022671243641525
Q96CT7	P63172	0.0022671236656606
Q99661	Q16775	0.002267122734338
Q9NRD1	Q9UN86	0.002267122734338
Q9UBQ0	Q15631	0.0022671222686767
Q9Y2P8	P06744	0.0022671220358461
Q13428	Q03519	0.0022671215701848
P14136	O60568	0.0022671208716928
P62906	Q12968	0.0022671190090477
Q9H0L4	Q9UNF1	0.0022671185433864
Q9Y2G8	P62241	0.0022671164479106
Q969S3	O14925	0.0022671159822493
Q9Y3F4	O60293	0.002267115516588
O43684	Q96FC9	0.0022671150509268
Q86UA1	Q9UQB8	0.0022671138867735
P04908	P48556	0.002267112955451
O00764	Q569H4	0.0022671124897897
O00764	O14543	0.0022671124897897
Q96DI7	P25090	0.0022671101614832
Q8TCS8	Q96CT7	0.0022671078331768
O75369	55370	0.0022671062033623
Q01105	P01903	0.0022671052720397
Q9P2K8	Q8WVX9	0.0022671048063784
P55209	Q9UBG3	0.0022671048063784
Q96EP5	P17693	0.0022671045735478
Q9BZZ5	P33240	0.0022671045735478
Q6PCB5	P08243	0.0022671036422252
Q6IBS0	P08865	0.002267099218443
P58340	Q16576	0.0022670987527817
P59998	P51684	0.0022670985199511
Q9H7D0	P43243	0.0022670968901365
P09093	Q09666	0.0022670957259833
Q13492	Q96HN2	0.002267095260322
Q8NHV4	Q9UBV8	0.0022670945618301
Q9Y3Y2	Q8N4C8	0.002267092699185
Q9BYU1	P07686	0.0022670906037092
P12814	Q9GZQ3	0.0022670896723866
Q8NBP0	O00571	0.002267088741064
Q92925	P61962	0.0022670885082334
Q02750	Q96N67	0.0022670885082334
O60763	Q12792	0.0022670866455882
Q15323	P00558	0.0022670866455882
Q9Y241	O60256	0.0022670864127576
Q5U5X0	Q07021	0.0022670861799269
P50991	P20933	0.0022670850157737
Q99733	Q13257	0.0022670815233141
P98066	Q14103	0.0022670812904834
Q9NPH2	Q9UIM3	0.0022670808248221
P56192	Q96AB3	0.0022670794278383
Q9BVG4	Q15293	0.0022670780308544
Q9NRW3	P62937	0.0022670777980238
P16157	P35573	0.0022670759353786
Q96KP4	Q13257	0.0022670752368867
Q13610	Q9HCE5	0.0022670722100883
Q96E11	P17066	0.0022670701146125
P62424	P50579	0.0022670694161206
P06280	O60888	0.0022670689504593
P62244	Q13303	0.0022670689504593
O75390	P30085	0.002267068484798
Q53GQ0	P49116	0.0022670649923384
Q15800	Q16543	0.0022670645266771
Q9BZE4	Q8IVM0	0.0022670640610158
P52594	Q13561	0.0022670635953545
Q5T5Y3	Q14008	0.0022670633625239
Q9UKM9	P43246	0.0022670605685561
O00165	Q9UBV8	0.0022670582402497
Q9H814	O43809	0.0022670582402497
P82979	P48739	0.0022670570760965
Q68G75	P07814	0.0022670566104352
Q9ULR0	Q15437	0.0022670556791126
Q9Y399	O15067	0.002267055446282
P20042	Q8IWS0	0.0022670549806207
Q9NR46	P53999	0.00226705474779
P07954	Q8TB52	0.0022670542821288
O00299	Q6ZNE5	0.0022670542821288
O14770	Q9UK99	0.0022670524194836
P49137	Q15024	0.002267051488161
P49327	Q9H160	0.0022670510224997
P01040	Q15185	0.0022670507896691
P62829	A6H8Z2	0.0022670484613627
P04179	Q13510	0.0022670484613627
Q13131	Q9Y312	0.0022670459002256
Q6NZY4	P22234	0.0022670438047498
Q7L099	P11908	0.0022670433390885
Q06265	Q9BYC9	0.0022670421749353
O95072	Q9BUJ2	0.0022670421749353
P42356	P00441	0.0022670389153063
P61457	O60645	0.0022670386824756
Q9NXL2	P51571	0.0022670379839837
P13010	Q8N9N2	0.0022670377511531
P55209	P62873	0.0022670377511531
O43464	P12004	0.0022670375183224
O00487	P52789	0.0022670365869998
28755	P13804	0.0022670363541692
Q9BU61	P46109	0.0022670361213386
P57740	Q92841	0.0022670361213386
P43897	Q16527	0.0022670358885079
P48651	O14737	0.0022670342586934
Q8N4Q0	P68032	0.0022670333273708
O60716	P60983	0.0022670321632176
P55795	Q96LD8	0.0022670321632176
Q8IXM3	Q08554	0.0022670316975563
Q92804	P31944	0.0022670316975563
P42766	Q08257	0.0022670316975563
Q9H6T3	P51572	0.0022670300677418
O14964	Q9Y5Y2	0.0022670296020805
P20339	Q9Y580	0.0022670296020805
Q9UN37	Q99611	0.0022670291364192
O75528	O75340	0.0022670284379273
P41240	Q07955	0.0022670261096209
Q13263	P17026	0.0022670256439596
Q9UQE7	Q9BYD3	0.0022670251782983
O43837	P52298	0.0022670233156532
Q15437	Q96EK5	0.0022670216858386
Q5T6S3	P62750	0.002267021453008
Q9BV81	O00116	0.0022670174948871
P82673	Q14331	0.0022670174948871
P56962	P13667	0.0022670170292258
P00918	Q9H078	0.0022670156322419
P04844	Q6ZT12	0.0022670114412903
645455	O00571	0.0022670112084597
Q9UHX1	Q8IZI9	0.0022670112084597
Q8IV08	P15880	0.0022670102771371
Q6NVH7	Q5JVF3	0.0022670088801532
Q9Y6Y8	Q8IYB3	0.0022670086473226
P49418	P46940	0.0022670063190162
Q7Z4H3	Q9Y6K0	0.0022670037578791
Q96II8	P42285	0.0022670025937259
Q495A1	P50402	0.0022670023608952
Q15365	Q96ES7	0.0022670023608952
P36873	Q63ZY3	0.0022670018952339
Q6PD62	Q13243	0.0022670014295727
P31942	Q9GZQ3	0.0022670002654194
P18146	P25398	0.0022670000325888
Q96ES7	Q13247	0.0022669970057904
P23284	O95373	0.0022669965401291
P06865	P20700	0.0022669949103146
Q6ZXV5	Q13423	0.0022669944446533
P51659	Q96RY7	0.0022669939789921
O75175	Q9NX40	0.0022669930476695
P21333	P12074	0.0022669925820082
P46734	P63173	0.0022669921163469
Q8NA77	P36639	0.0022669909521937
Q9UNZ2	Q9H4A5	0.0022669900208711
P51991	Q8TAP4	0.0022669893223792
Q9BUJ2	O75845	0.0022669867612421
O75821	Q9NRG9	0.0022669855970889
O75132	Q9Y3I0	0.0022669853642582
Q9BPX3	Q6P4A7	0.0022669851314276
P20020	P40763	0.002266984200105
Q9NNX6	Q14498	0.0022669811733067
Q14498	P25090	0.0022669811733067
Q6UWE0	P62750	0.0022669802419841
P46779	P31350	0.0022669795434921
P14618	Q6ZWL3	0.0022669793106615
P22061	Q96QD5	0.0022669793106615
Q14974	Q2TAP0	0.0022669793106615
Q96HQ0	P62136	0.0022669793106615
P14618	Q9UPI3	0.0022669793106615
P14618	Q96T68	0.0022669793106615
Q14353	P62136	0.0022669793106615
P51587	Q16204	0.0022669788450002
P08708	Q3ZAQ7	0.0022669786121696
Q92598	P17707	0.0022669783793389
Q14498	O00193	0.0022669774480164
P49790	O60610	0.0022669769823551
Q96GW7	P40227	0.0022669769823551
Q16718	O75934	0.0022669769823551
P62917	P25874	0.0022669748868793
P49585	Q00839	0.0022669739555567
Q9UPR6	Q96QK1	0.0022669737227261
Q9Y678	O75182	0.0022669725585728
Q8NCH0	O43143	0.0022669706959277
P26641	P55011	0.0022669690661132
Q53GQ0	Q9BVP2	0.0022669690661132
P19086	P62805	0.0022669662721455
P27797	Q93062	0.0022669648751616
O00483	P49711	0.002266964642331
Q8IU89	P06730	0.0022669637110084
Q9NYU2	O75771	0.0022669634781777
P21912	Q9BVA0	0.0022669632453471
Q9H5I1	P54819	0.0022669632453471
O43776	Q8NFF5	0.0022669632453471
Q14584	P21912	0.0022669632453471
P54819	Q9HCP6	0.0022669632453471
P21912	Q8IZU1	0.0022669632453471
Q8IUD6	P54819	0.0022669632453471
P21912	Q6P387	0.0022669632453471
P86479	P36873	0.0022669632453471
P42766	Q99808	0.0022669627796858
O14770	Q00839	0.0022669618483632
Q969G3	P68133	0.0022669604513794
Q9NYF8	Q15650	0.0022669604513794
P09525	O43818	0.0022669592872262
Q9H936	Q9NW08	0.0022669581230729
P16152	Q9Y2Y1	0.0022669578902423
Q86YL7	P02786	0.0022669564932584
O43396	Q9BTX1	0.0022669557947665
P58417	P15531	0.0022669553291052
Q53H96	Q9BYN8	0.0022669546306133
Q9NVR5	Q01130	0.0022669518366456
A0AV02	P04080	0.0022669497411698
P62318	P61254	0.0022669495083391
P84098	Q9ULW0	0.0022669492755085
P55010	Q9UNP9	0.0022669492755085
Q01105	P84996	0.002266947645694
P49366	Q13247	0.002266947645694
ENSG00000215472	Q9ULV4	0.0022669474128633
Q8TF76	Q6P5R6	0.0022669453173875
Q8IU54	P51571	0.0022669427562505
Q13976	O75131	0.0022669422905892
Q9BXJ9	Q5VW36	0.0022669415920972
O75947	Q7Z403	0.0022669397294521
Q96A49	Q13404	0.0022669394966214
Q99959	Q15750	0.0022669385652989
P14868	Q8TCB7	0.0022669380996376
Q9UHR5	Q13427	0.0022669380996376
Q96EP5	P16278	0.0022669374011456
Q08188	P78371	0.0022669355385005
P42285	Q5VSY0	0.0022669341415166
Q9BSH4	P61604	0.0022669332101941
P62888	O76061	0.0022669283207505
Q8WVX9	Q9H0A8	0.0022669269237667
P07741	Q9H490	0.0022669269237667
Q9NQP4	Q8TDP1	0.0022669236641377
Q9NZL4	Q16831	0.0022669227328151
Q8WUM4	Q13595	0.0022669197060167
Q01105	Q9H2G9	0.0022669185418635
Q969N2	Q96QC0	0.0022669178433716
Q9H0U3	Q86T24	0.0022669159807264
Q5VZL5	Q9NVH2	0.0022669141180813
P25788	Q9H0H5	0.0022669141180813
P26639	P11274	0.0022669129539281
Q8NA92	P05455	0.0022669115569442
Q5VV41	P78417	0.0022669062018394
Q15014	Q8TAQ2	0.0022669055033475
P11684	P55795	0.0022669052705168
Q9NQC3	Q9H1B7	0.002266903873533
P20073	P56589	0.0022669027093797
Q96RU8	Q15436	0.0022669022437185
Q9GZT8	P49189	0.0022669010795652
Q92804	Q5BJF2	0.0022669006139039
P06744	Q86VH5	0.0022669003810733
Q9Y3D3	Q9NP81	0.0022668985184282
P15311	Q96E35	0.0022668980527669
O60783	P09132	0.0022668975871056
Q9BZL1	Q3KQV9	0.0022668973542749
Q9H1M0	P07910	0.0022668973542749
Q9NT22	Q99832	0.0022668973542749
Q14232	P49257	0.0022668968886137
O60513	O94905	0.002266896655783
P30101	Q5VWG9	0.0022668964229524
Q13257	Q6FI81	0.0022668964229524
Q8N6H7	P07237	0.0022668954916298
P48449	391634	0.0022668926976621
Q9BTV5	O60568	0.0022668922320008
Q9H4A3	P38606	0.0022668922320008
Q04917	Q9UDY4	0.0022668919991701
P13798	Q9HC36	0.0022668892052024
O95721	Q92974	0.0022668885067105
P04183	Q16555	0.0022668864112347
Q9NPH2	Q49A88	0.002266883617267
Q9UBV7	P24844	0.0022668822202831
Q15758	Q9H4L5	0.0022668812889605
Q9H977	Q15437	0.0022668798919767
O43615	O14949	0.0022668784949928
P46977	Q96SI9	0.0022668773308396
P15812	O00571	0.002266876399517
Q8N6L1	P47914	0.0022668745368719
P22626	O95759	0.0022668740712106
P09486	P40855	0.0022668724413961
P07942	P17987	0.0022668715100735
Q01433	Q8NE71	0.0022668710444122
Q9NP81	P40939	0.0022668703459203
O43396	Q9BQG0	0.0022668701130896
P34932	Q9BQI0	0.0022668694145977
P62269	P37173	0.0022668684832751
P62873	Q53EL6	0.0022668656893074
Q00613	Q12906	0.0022668645251542
Q96EV8	Q16576	0.0022668640594929
P62269	Q6UY01	0.0022668624296784
P62906	Q9NP73	0.0022668614983558
Q15056	P30041	0.0022668607998639
Q6P3X3	P30040	0.0022668596357107
Q9UPY3	Q15058	0.00226685940288
P13798	Q9Y287	0.00226685940288
Q9UH62	O00299	0.0022668577730655
Q9BUF5	O95429	0.0022668575402349
P42285	Q7Z2X7	0.0022668554447591
P13804	Q96JI7	0.0022668512538075
Q13573	Q14683	0.0022668503224849
Q9Y262	O95260	0.0022668484598398
P11940	P51570	0.0022668482270091
Q9Y6M7	Q8TD19	0.0022668477613478
Q96GC9	Q9Y281	0.0022668449673801
P78371	Q4KMZ1	0.0022668445017188
Q9NRR5	P10809	0.0022668438032269
O75530	Q9C0B7	0.0022668433375656
Q9C0J8	Q9UBB6	0.0022668433375656
Q96HY6	O14787	0.0022668433375656
Q8ND24	Q9Y5X3	0.0022668433375656
Q5T7M9	P43243	0.0022668414749205
P49755	Q96FQ6	0.0022668414749205
P61160	Q9Y3C5	0.0022668405435979
P61160	Q6AW86	0.0022668405435979
P61160	Q9UMW8	0.0022668405435979
P61160	Q8IUH3	0.0022668405435979
P61160	Q8NFX7	0.0022668405435979
P61160	Q6P3S1	0.0022668405435979
P23469	P61160	0.0022668405435979
P61160	Q86WN2	0.0022668405435979
P61160	O15547	0.0022668405435979
P61160	Q8TBN0	0.0022668405435979
P61160	Q8IWX7	0.0022668405435979
Q8N5M1	P61160	0.0022668405435979
P61160	P09544	0.0022668405435979
P61160	P07098	0.0022668405435979
P61160	Q9BXD5	0.0022668405435979
P61160	P20933	0.0022668405435979
P61160	Q6NT04	0.0022668405435979
P61160	Q969G2	0.0022668405435979
P61160	Q96MG7	0.0022668405435979
Q86UA6	P61160	0.0022668405435979
P17036	P99999	0.0022668384481221
Q9Y2W1	Q9BY44	0.0022668384481221
Q9H1E3	Q13451	0.0022668372839689
O00232	P52790	0.0022668361198157
O00232	O00398	0.0022668361198157
O00232	Q9NYM4	0.0022668361198157
Q5T0L3	O00232	0.0022668361198157
O00232	Q9UMR7	0.0022668361198157
P10253	Q9UK76	0.0022668356541544
P62266	Q6UWP2	0.0022668347228318
Q99733	P19447	0.0022668314632028
P24863	Q13185	0.0022668291348963
Q86UA1	Q6ZMR3	0.0022668289020657
Q86UA1	Q9UI08	0.0022668289020657
Q92556	P15531	0.0022668286692351
P61254	Q13885	0.0022668279707431
P35080	Q9Y5Z7	0.0022668268065899
Q01844	Q00536	0.002266826108098
Q86W54	P09651	0.0022668251767754
P62266	Q86YZ3	0.0022668247111141
P35579	O94886	0.0022668230812996
O75717	Q9H0C8	0.002266822848469
P23526	O15397	0.0022668212186545
Q15029	Q8N6V9	0.0022668207529932
O00505	P68036	0.0022668198216706
Q9UEW8	O43617	0.0022668165620416
Q7Z333	Q9NWU5	0.0022668151650577
Q92545	Q06830	0.0022668126039206
Q13283	Q9UGU0	0.0022668121382594
Q96RG2	Q15149	0.0022668107412755
O43175	Q9BZP6	0.002266809111461
P61956	Q8WXD5	0.0022668079473078
Q96EP0	Q9UL18	0.0022668049205094
P53396	O60224	0.0022668049205094
Q9Y262	Q9NVC6	0.0022668042220175
Q9Y5L0	Q8N9T8	0.0022668016608804
P23469	P35268	0.0022668016608804
Q6I9Y2	O75477	0.0022668014280498
Q9Y2R4	Q9HAV4	0.0022668011952191
P40222	Q8TD57	0.0022668009623885
Q93034	Q9H2G9	0.0022667960729449
Q99460	Q03181	0.002266795374453
Q99460	Q5JUK2	0.002266795374453
Q99460	P40197	0.002266795374453
408029	Q99460	0.002266795374453
Q99460	P0DN37	0.002266795374453
Q99460	Q96FT7	0.002266795374453
Q99460	Q86WN2	0.002266795374453
Q99460	Q6MZW2	0.002266795374453
Q99460	Q14188	0.002266795374453
Q96EI5	Q5VW32	0.0022667951416224
Q86YZ3	Q8N5G2	0.0022667949087917
Q15717	Q9ULC3	0.0022667911835014
Q99567	Q5JVF3	0.0022667909506708
O43653	P41091	0.0022667890880256
Q9UNN8	Q93062	0.0022667869925498
P63151	Q676U5	0.0022667867597192
Q14558	Q08209	0.0022667867597192
Q16769	Q12905	0.0022667839657515
P42356	P63151	0.0022667839657515
O43493	P41091	0.0022667774464935
Q6XE24	Q6PKG0	0.0022667774464935
P49327	Q6IQ16	0.0022667765151709
Q9UHJ9	P49327	0.0022667765151709
P27708	Q9NU23	0.0022667765151709
Q6ZVE7	P49327	0.0022667765151709
P49327	P26715	0.0022667765151709
P49327	O00300	0.0022667765151709
Q16515	P49327	0.0022667765151709
P29275	P49327	0.0022667765151709
Q99712	P27708	0.0022667765151709
P27708	P11712	0.0022667765151709
P27708	P43652	0.0022667765151709
P19075	P27708	0.0022667765151709
P27708	Q8WZ73	0.0022667765151709
P09693	P49327	0.0022667765151709
P49327	Q13191	0.0022667765151709
P49327	Q9NP31	0.0022667765151709
Q8WWY3	Q13394	0.0022667762823402
Q96KP4	Q8NEM7	0.0022667762823402
P47895	Q9UKB3	0.0022667762823402
P47895	P38571	0.0022667762823402
Q9Y6A4	Q86VD1	0.0022667762823402
Q9Y6A4	P53365	0.0022667762823402
Q9P258	Q9NVS2	0.0022667755838483
Q8WWY3	P51684	0.0022667723242193
Q7KZF4	A5D8V6	0.0022667720913887
Q02878	O94925	0.0022667676676064
Q16769	O95081	0.0022667672019451
P62837	Q16769	0.0022667672019451
Q13061	Q9Y5L4	0.0022667672019451
P62857	Q8NHV5	0.0022667672019451
P36957	Q49AH0	0.0022667672019451
P62857	P13236	0.0022667672019451
Q16769	Q8IUX8	0.0022667672019451
O43395	Q16769	0.0022667672019451
Q16769	Q9Y4R7	0.0022667672019451
P17036	Q16769	0.0022667672019451
Q15365	Q96PQ1	0.0022667672019451
Q8IVN8	P11310	0.0022667672019451
A2VDF0	P62917	0.0022667672019451
P62857	26223	0.0022667672019451
Q16769	Q96IL0	0.0022667672019451
P10276	P25398	0.0022667672019451
Q16769	Q6ZMP0	0.0022667672019451
O00168	Q13151	0.0022667672019451
Q4KMG9	P09429	0.0022667672019451
P08708	Q86SG7	0.0022667672019451
Q9NRX5	P25398	0.0022667672019451
Q9Y5L4	Q9BQE6	0.0022667672019451
P62857	O00626	0.0022667672019451
P08708	Q9NXR5	0.0022667672019451
P08708	P01148	0.0022667672019451
Q9H3G5	Q9NQG1	0.0022667672019451
Q16445	P25398	0.0022667672019451
Q9Y606	Q9BRP8	0.0022667665034532
Q9UI30	Q92187	0.0022667658049613
P09131	O75643	0.0022667627781629
Q92804	Q6PF06	0.0022667611483484
Q53TN4	P20674	0.0022667590528726
Q9Y2C4	P35613	0.00226675812155
P82933	Q6IQ49	0.0022667557932436
O14579	Q14204	0.0022667553275823
Q13442	Q8N4J0	0.0022667525336146
Q92536	P14625	0.0022667502053081
Q13162	Q8WZA1	0.0022667490411549
P43250	O43707	0.0022667476441711
Q9NVP1	Q9NVX0	0.0022667464800179
O00214	P53992	0.0022667457815259
O43852	Q9HCB6	0.0022667439188808
Q13200	P09681	0.0022667420562356
Q14596	Q8WYP5	0.0022667408920824
Q8TDP1	P13051	0.0022667394950985
O43597	P29692	0.0022667392622679
Q9Y2Z4	P12956	0.0022667383309453
P14735	Q6ZVM7	0.0022667357698082
O14925	Q13228	0.002266735304147
Q9C0B7	O95295	0.0022667343728244
Q8NDN9	Q96BM9	0.0022667332086712
O94842	O75663	0.0022667318116873
P61313	Q9NVA2	0.0022667315788567
P09012	Q15046	0.0022667306475341
P42785	Q16222	0.0022667297162115
P38159	Q8N668	0.0022667292505502
Q13409	O00422	0.0022667273879051
O95237	P09211	0.0022667245939373
P09493	O60637	0.0022667243611067
P09493	Q6P3S6	0.0022667243611067
A1L4K1	P63244	0.0022667238954454
O95218	P30040	0.0022667224984616
Q15424	Q96A35	0.002266721567139
P33947	Q9Y399	0.0022667178418487
Q8IWX8	P23258	0.0022667173761874
Q99832	Q86WV5	0.0022667173761874
P42898	O00571	0.0022667171433568
Q9UKK9	P28161	0.0022667157463729
P46778	P51572	0.0022667141165584
Q7Z3T8	O60942	0.0022667117882519
P05198	Q9BVL2	0.0022667108569294
P37802	Q9NZL9	0.0022667108569294
P20290	Q86TA1	0.0022667099256068
Q96EP5	Q9H8H3	0.0022667099256068
Q14677	O00541	0.0022667082957923
O75746	Q12923	0.002266707830131
Q8TDD5	P31689	0.0022667052689939
Q7Z2W9	Q99829	0.0022667048033326
P78537	Q9UPN3	0.0022667034063488
O14497	Q9H0A8	0.0022667031735181
Q9H2M9	Q9UKD2	0.0022667022421956
O95486	O43809	0.0022667015437036
P46779	Q8NC24	0.002266701310873
P12268	Q99962	0.0022666999138891
P14618	Q96A73	0.0022666982840746
Q16186	A1L0T0	0.002266697352752
P35232	P04233	0.0022666945587843
O43915	P13667	0.0022666931618005
Q9UNP4	P11310	0.0022666889708489
P59998	P55263	0.0022666887380182
B2RNN3	P02786	0.0022666887380182
Q8WVX9	Q9HBM6	0.0022666871082037
Q92804	Q9H444	0.0022666861768811
Q9UPW5	O95373	0.0022666861768811
Q13126	Q86T26	0.0022666852455586
Q9BSN7	Q13126	0.0022666852455586
Q13126	Q71F23	0.0022666852455586
Q13126	140564	0.0022666852455586
Q13126	Q53H76	0.0022666852455586
Q8TD30	Q13126	0.0022666852455586
Q9UIC8	Q13126	0.0022666852455586
Q13126	Q8IXM2	0.0022666852455586
P51817	Q13126	0.0022666852455586
Q9BQ51	Q13126	0.0022666852455586
Q9Y6H8	Q13126	0.0022666852455586
Q13126	Q9HBU9	0.0022666852455586
Q13126	Q9NX31	0.0022666852455586
P12268	Q9H0Y0	0.0022666852455586
P07306	Q13126	0.0022666852455586
Q13126	Q9NV12	0.0022666852455586
Q2TAL5	Q13126	0.0022666852455586
Q969X2	Q13126	0.0022666852455586
Q9H9R9	Q13126	0.0022666852455586
Q13126	Q70IA8	0.0022666852455586
Q13126	O15481	0.0022666852455586
Q13126	P00748	0.0022666852455586
P16234	Q13126	0.0022666852455586
Q13126	P05230	0.0022666852455586
Q8TDG2	Q13126	0.0022666852455586
Q8WWM9	Q13126	0.0022666852455586
Q13126	O15409	0.0022666852455586
Q13126	Q96FT7	0.0022666852455586
Q13126	O76036	0.0022666852455586
Q13126	Q9UBN1	0.0022666852455586
O43299	Q13126	0.0022666852455586
Q13126	Q9C0B6	0.0022666852455586
Q13126	Q9UQ72	0.0022666852455586
Q5H9I0	Q13126	0.0022666852455586
Q13126	Q71RG4	0.0022666852455586
Q8WV41	Q13126	0.0022666852455586
Q8WWF1	Q13126	0.0022666852455586
Q13126	Q8NI32	0.0022666852455586
O95502	Q13126	0.0022666852455586
Q8N5H3	Q13126	0.0022666852455586
Q13126	Q9NQ31	0.0022666852455586
Q13126	Q9HB20	0.0022666852455586
Q13126	P01160	0.0022666852455586
Q8WU90	Q15427	0.0022666845470666
O95487	Q7L8A9	0.002266684314236
P46977	P07477	0.0022666836157441
Q9UI30	Q15654	0.0022666833829134
Q9GZZ1	O15355	0.0022666831500828
Q13432	O43768	0.0022666829172521
Q05048	O94979	0.0022666798904538
Q13442	P56270	0.0022666796576231
Q92600	Q9GZU8	0.0022666791919618
Q9NYJ8	P52298	0.0022666791919618
Q13155	P24941	0.0022666789591312
Q14157	P20908	0.0022666789591312
Q96PE2	Q9Y2X3	0.0022666789591312
P09936	Q12789	0.0022666763979941
80086	Q96F44	0.0022666761651635
Q14566	Q9BUJ2	0.0022666740696877
Q14157	P30043	0.0022666724398732
Q9BSJ5	Q9UKK9	0.0022666703443974
Q93008	P17028	0.0022666701115667
O00746	Q5T8P6	0.0022666694130748
Q969S9	O15397	0.0022666694130748
P22059	Q92572	0.0022666689474135
Q9UJY5	P78406	0.0022666689474135
Q9BVM2	P52294	0.0022666689474135
P37108	Q8TD10	0.0022666689474135
Q9NXL2	O14602	0.0022666682489216
Q5TYX0	Q8TEM1	0.0022666677832603
P14618	Q7L014	0.0022666661534458
Q15056	Q8N5S1	0.0022666654549539
Q08378	O14737	0.0022666649892926
Q9UN86	Q13404	0.0022666647564619
O95373	P13804	0.0022666647564619
P26447	Q8IW45	0.0022666645236313
P62851	Q8TBF5	0.0022666619624942
P62851	Q8TD17	0.0022666619624942
P04844	P62258	0.0022666605655103
Q9UBQ0	Q13009	0.0022666600998491
Q8NFZ5	Q8WWC4	0.0022666594013571
Q9BWU0	Q8N5N7	0.0022666594013571
Q13619	Q5T9A4	0.0022666580043733
Q9NS66	P62136	0.0022666563745588
P52788	P32121	0.0022666554432362
P46977	P41743	0.0022666554432362
P37802	P07864	0.0022666552104055
Q9NQN1	P00367	0.002266654279083
O60831	P61221	0.0022666533477604
Q99836	P04406	0.0022666524164378
O43264	Q13769	0.0022666482254862
P28288	Q96EK7	0.002266647061333
P31483	P00367	0.0022666461300104
P01023	O43447	0.0022666458971798
Q7Z6M4	O95299	0.0022666407749056
Q9Y617	Q86TP1	0.0022666407749056
Q6IBS0	Q96JH7	0.0022666375152766
Q9UJ83	Q9NRX4	0.0022666375152766
Q06787	O15417	0.0022666375152766
Q13131	P11908	0.0022666375152766
O14802	Q8NCA5	0.0022666375152766
Q9NR50	P63010	0.0022666375152766
O00255	P62820	0.0022666375152766
Q96T88	P78362	0.002266637282446
P16278	Q7Z4H3	0.0022666354198008
P49207	P61086	0.002266633324325
O60568	P62745	0.002266633324325
O75340	P38646	0.0022666321601718
O95813	P22695	0.002266630763188
Q86VS8	Q16630	0.002266630064696
Q13107	Q9NYU2	0.0022666298318654
P50747	Q96IX5	0.0022666293662041
Q9NQX7	P55072	0.0022666291333734
Q12874	Q5JVF3	0.0022666270378977
Q9H1N7	Q12906	0.0022666265722364
Q8IZ07	Q14011	0.0022666261065751
Q13554	O76071	0.0022666254080832
O75475	Q96S82	0.0022666244767606
P60709	Q7Z3V4	0.0022666240110993
O15226	Q9UKE5	0.0022666233126074
P49903	P08238	0.0022666228469461
Q9UBZ4	P19338	0.0022666221484541
P05023	Q6VN20	0.0022666209843009
Q9Y266	Q14839	0.0022666195873171
A0MZ66	Q09161	0.0022666174918413
Q96I24	P01833	0.002266613068059
Q9ULU8	Q9UL18	0.0022666084114462
P54646	Q13509	0.0022666079457849
O43766	P23588	0.0022666070144623
Q4G0N4	P04899	0.002266606548801
O43813	Q5T6S3	0.002266606548801
Q9NVN8	O75390	0.0022666051518172
P46777	Q8TEQ6	0.0022666049189865
Q9UHX1	P12319	0.0022666046861559
Q9UGV2	O60256	0.0022666039876639
Q9Y2H5	P07900	0.0022666037548333
P40616	O95803	0.0022666025906801
P53999	Q7Z3D6	0.0022666016593575
P12532	Q8TDH9	0.0022665997967123
P12532	Q86Y37	0.0022665997967123
O15460	P09651	0.0022665974684059
Q6UWP8	O43390	0.0022665965370833
P62072	P30050	0.0022665937431156
Q9ULK2	Q99832	0.0022665937431156
Q13162	Q9NZV5	0.0022665932774543
P62699	P62873	0.0022665923461318
O43818	Q3ZCM7	0.0022665909491479
Q9Y3M8	P61981	0.0022665900178253
Q06190	Q9UKV8	0.0022665897849947
Q9NT22	P61313	0.0022665890865027
O95785	O75694	0.0022665890865027
Q96IJ6	P48739	0.0022665872238576
P42785	Q6P1L8	0.002266586292535
P62195	Q8IUW3	0.0022665855940431
Q8WW12	Q96JG6	0.0022665855940431
O43929	Q99536	0.0022665848955512
Q7Z417	O75368	0.0022665848955512
P52907	Q14146	0.0022665844298899
P30041	P42261	0.0022665823344141
Q08380	Q6FI13	0.0022665809374302
O95239	P29144	0.0022665793076157
P26038	Q9NVS9	0.0022665788419544
P20382	P35222	0.0022665783762931
Q9UHX1	Q12999	0.0022665781434625
P30519	Q8NBS9	0.0022665760479867
Q02641	Q13200	0.0022665746510028
Q8WUM4	Q8WVE0	0.0022665741853415
P07741	Q9NZM3	0.0022665720898658
P12314	O00308	0.0022665716242045
Q96C19	Q9H2F9	0.0022665711585432
P34931	Q9Y5B9	0.0022665709257125
P62318	Q13153	0.0022665704600512
P55196	Q13485	0.0022665697615593
P36404	Q14257	0.0022665695287287
Q9NR30	P49005	0.0022665665019303
P15880	Q9BQE5	0.002266566036269
Q96JG6	Q5SSJ5	0.0022665653377771
Q9HCE1	P29692	0.0022665648721158
P62917	P43378	0.0022665632423013
P48426	P82663	0.0022665620781481
O43169	Q16667	0.0022665616124868
Q9Y224	Q9BQQ3	0.0022665616124868
Q9P2E9	Q6S8J3	0.0022665609139949
Q9P1Y5	Q9Y4P3	0.0022665602155029
Q9NXF1	Q9NYP9	0.0022665602155029
Q9BV86	Q8IX01	0.0022665602155029
Q9P013	Q9P1Y5	0.0022665602155029
Q86XI2	O43172	0.0022665583528578
Q9Y2P8	Q9NZH8	0.0022665569558739
P62266	Q969J5	0.0022665564902126
P29350	Q9Y314	0.002266552997753
O75175	P39656	0.0022665520664304
P67936	Q01850	0.0022665516007691
P38159	Q9H061	0.0022665495052933
O95487	Q9BT43	0.0022665492724627
Q14157	Q6UY01	0.002266549039632
Q14157	Q7Z3I7	0.002266549039632
Q9P013	Q14204	0.0022665481083095
O75691	Q92989	0.0022665474098175
P78527	P16403	0.0022665469441562
A0AVT1	P13639	0.0022665469441562
Q8NBJ7	O75821	0.0022665469441562
P50616	O00299	0.002266545780003
Q92734	O75030	0.0022665429860353
P16083	O60880	0.0022665415890514
P04264	P60174	0.0022665406577289
Q8ND56	P82675	0.0022665394935756
P51570	Q7L2H7	0.0022665371652692
Q8WUR7	P61158	0.0022665362339466
Q9UMX5	O95182	0.002266536001116
Q8WZA0	Q8IVD9	0.002266536001116
P58743	P20700	0.0022665311116725
Q8NCB2	P20700	0.0022665311116725
Q6B0K9	P20700	0.0022665311116725
Q4W5P6	P20700	0.0022665311116725
Q96LI9	P49189	0.0022665311116725
Q6ICG8	P20700	0.0022665311116725
P20700	Q96HJ3	0.0022665311116725
Q5U5X8	P20700	0.0022665311116725
Q9UJT2	P20700	0.0022665311116725
Q9NSU2	Q9BQA1	0.0022665311116725
O75022	P05091	0.0022665311116725
Q2KHT4	P05091	0.0022665311116725
O43313	P05091	0.0022665311116725
Q9NZ63	P05091	0.0022665311116725
Q13797	P05091	0.0022665311116725
Q9Y4W2	Q86X83	0.0022665308788418
Q15526	Q8N163	0.0022665290161967
O43660	Q9BVT8	0.002266528783366
O94915	Q04446	0.0022665280848741
Q86VP6	Q9NYB9	0.0022665276192128
Q96P63	Q92538	0.0022665273863822
Q9NY33	Q9GZN7	0.0022665264550596
Q9NVF9	Q9NY33	0.0022665264550596
P35659	P04083	0.002266526222229
Q9NZ08	P31943	0.0022665250580757
P17252	P48047	0.0022665243595838
Q9H4B6	P52701	0.0022665231954306
Q92552	P30405	0.0022665224969387
O43709	Q12904	0.0022665210999548
Q7Z3J2	O14737	0.0022665183059871
Q9UEW8	Q7RTR0	0.0022665180731564
Q9H4G0	Q86UA1	0.0022665166761726
Q06787	Q9NQ88	0.0022665136493742
O43707	Q96RP9	0.002266512485221
Q9NQH7	Q03518	0.0022665103897452
Q9Y5K6	Q8TAA9	0.0022665099240839
Q9UI26	Q5H9R7	0.0022665068972855
O95926	O00541	0.0022665048018097
O43448	Q9P2J5	0.0022665045689791
O75369	P49841	0.0022665043361485
P49841	Q5H9R7	0.0022665043361485
Q9NPH2	O14617	0.0022665043361485
Q9H7P6	Q15369	0.0022665041033178
Q68DA7	P35637	0.0022665036376565
P35637	Q8NHS2	0.0022665036376565
Q2TAA2	O95831	0.0022665036376565
Q6UXN9	Q96EG1	0.0022665036376565
O95831	Q8TB03	0.0022665036376565
O95831	Q96GN5	0.0022665036376565
Q96FA3	O95831	0.0022665036376565
Q96QU6	P19338	0.0022665036376565
Q6UXN9	Q9NV35	0.0022665036376565
Q9Y603	P19338	0.0022665036376565
Q4G0W2	P19338	0.0022665036376565
O95831	Q8NB12	0.0022665036376565
Q9BU40	P35637	0.0022665036376565
Q96E09	O95831	0.0022665036376565
Q9Y2P4	P19338	0.0022665036376565
Q96PQ1	P19338	0.0022665036376565
Q6UXN9	Q9Y575	0.0022665036376565
Q8WW62	P35637	0.0022665036376565
Q86X40	P07237	0.0022665036376565
P22626	P20231	0.0022665036376565
P58005	P35637	0.0022665036376565
O00624	P35637	0.0022665036376565
Q6UXN9	P21709	0.0022665036376565
O95831	O94868	0.0022665036376565
Q6UXN9	P07101	0.0022665036376565
Q9UBS8	O95831	0.0022665036376565
Q9BUP3	O95831	0.0022665036376565
Q3MII6	P06733	0.0022665036376565
Q14117	P19338	0.0022665036376565
Q8N118	P06733	0.0022665036376565
O75366	P35637	0.0022665036376565
P07205	O95831	0.0022665036376565
P06733	O15264	0.0022665036376565
P10809	Q9BUP3	0.0022665036376565
Q5TD97	O95831	0.0022665036376565
P54253	P19338	0.0022665036376565
P06733	P05111	0.0022665036376565
Q8IVA1	P19338	0.0022665036376565
Q9HCJ6	P10809	0.0022665036376565
Q6UXN9	O95671	0.0022665036376565
Q8IVA1	O95831	0.0022665036376565
Q9UL62	P35637	0.0022665036376565
P06733	Q3SY77	0.0022665036376565
P18507	P35637	0.0022665036376565
P35637	P05546	0.0022665036376565
P51813	O95831	0.0022665036376565
Q9NQQ7	P35637	0.0022665036376565
P10809	Q9UBD6	0.0022665036376565
Q9UQ74	P35637	0.0022665036376565
Q6UXN9	Q8IZF4	0.0022665036376565
Q14032	P35637	0.0022665036376565
Q8NG66	P35637	0.0022665036376565
O95831	Q8WYK0	0.0022665036376565
Q9UJA9	P10809	0.0022665036376565
A2RU48	O95831	0.0022665036376565
P50549	O95831	0.0022665036376565
Q8N118	P35637	0.0022665036376565
Q6UXN9	P28566	0.0022665036376565
P10809	Q2NL98	0.0022665036376565
P19338	A1KZ92	0.0022665036376565
P26599	P78317	0.0022665034048259
Q5D862	Q9NXV6	0.0022665031719952
Q53S58	P04181	0.002266502007842
Q9UK76	Q15061	0.0022665006108582
Q99497	Q6ZN54	0.0022665001451969
P63000	Q9UJY4	0.0022664973512291
Q9NPH2	Q13627	0.002266495488584
Q9Y294	Q9H7S9	0.002266495488584
Q13362	O60245	0.002266495488584
ENSG00000167674	Q9P2J5	0.0022664936259388
O76099	P35573	0.002266492228955
P35573	Q5JRV8	0.002266492228955
P42263	Q9UJV9	0.002266492228955
Q8N5X7	Q9Y3I0	0.002266492228955
Q9HC62	P35573	0.002266492228955
Q9NP70	O43143	0.002266492228955
P11940	O75807	0.002266492228955
Q9Y3I0	Q8WWU7	0.002266492228955
P07355	Q9H3H5	0.002266492228955
Q9NYL5	O43143	0.002266492228955
O43143	P09871	0.002266492228955
Q15428	P26232	0.0022664919961243
Q13144	P61513	0.0022664910648018
P49411	Q8TBA6	0.0022664880380034
O43852	O60518	0.0022664838470518
Q6N069	Q9Y285	0.0022664833813905
O60506	Q6P6B7	0.0022664831485599
O60506	P56597	0.0022664831485599
O60506	P0DPB3	0.0022664831485599
P11168	Q9UQ35	0.0022664831485599
Q86Y22	O60506	0.0022664831485599
O60506	Q9NTX7	0.0022664831485599
O60506	O96024	0.0022664831485599
O60506	286103	0.0022664831485599
O60506	Q8N4N8	0.0022664831485599
Q9UQ35	O95377	0.0022664831485599
Q9UQ35	O43711	0.0022664831485599
O60506	Q8N5I2	0.0022664831485599
O60506	P17752	0.0022664831485599
Q9UQ35	Q9NPF7	0.0022664831485599
Q9UQ35	Q9Y5K2	0.0022664831485599
O60506	Q15438	0.0022664831485599
O60506	P07098	0.0022664831485599
O60506	Q6ZSS3	0.0022664831485599
O60506	Q9GZP0	0.0022664831485599
O60506	Q14135	0.0022664831485599
O60506	Q01201	0.0022664831485599
O60506	P49639	0.0022664831485599
O60506	Q9NU23	0.0022664831485599
Q9UQ35	Q6PIZ9	0.0022664831485599
Q9UQ35	P48060	0.0022664831485599
O60506	O14788	0.0022664831485599
Q9UQ35	Q6U736	0.0022664831485599
O60506	P49914	0.0022664831485599
O60506	Q9H4I9	0.0022664831485599
Q9HCQ5	Q9UQ35	0.0022664831485599
O60506	Q9HBG7	0.0022664831485599
Q9UQ35	Q9P0W2	0.0022664831485599
O60506	Q4AE62	0.0022664831485599
O60506	Q03395	0.0022664831485599
O60506	Q9BR01	0.0022664831485599
O60506	Q9BWN1	0.0022664831485599
Q9UQ35	Q5VU57	0.0022664831485599
O60506	P01242	0.0022664831485599
O60506	Q6ZMR5	0.0022664831485599
O60506	A2RU54	0.0022664831485599
O60506	Q86UB9	0.0022664831485599
P14921	Q9UQ35	0.0022664831485599
O60506	Q6ZS86	0.0022664831485599
O60506	P23610	0.0022664831485599
O60506	Q8IXL9	0.0022664831485599
Q9UQ35	P32239	0.0022664831485599
O60506	P98077	0.0022664831485599
O60506	Q9P0N9	0.0022664831485599
Q9UQ35	Q8IXM6	0.0022664831485599
P28347	Q9UQ35	0.0022664831485599
O60506	Q6XD76	0.0022664831485599
Q9UQ35	Q96QS6	0.0022664831485599
O60506	P08910	0.0022664831485599
Q9UQ35	P51575	0.0022664831485599
Q13702	Q9UQ35	0.0022664831485599
O60506	Q96P50	0.0022664831485599
O60506	Q8N554	0.0022664831485599
O60506	Q14642	0.0022664831485599
Q9UQ35	P01583	0.0022664831485599
Q9UQ35	Q9H7P6	0.0022664831485599
O60506	O76096	0.0022664831485599
Q13304	Q9UQ35	0.0022664831485599
O60506	Q8TD46	0.0022664831485599
O60506	Q96PL5	0.0022664831485599
Q8NCR6	O60506	0.0022664831485599
Q6GTX8	O60506	0.0022664831485599
O60506	Q99674	0.0022664831485599
O60506	Q6DKI7	0.0022664831485599
O60506	Q86XM0	0.0022664831485599
Q12888	Q9Y399	0.0022664826828986
Q8NBP7	P07910	0.0022664824500679
P83876	O00571	0.0022664819844067
Q9NVI1	P63167	0.0022664808202534
Q00765	P52948	0.0022664801217615
Q96GA3	P21333	0.0022664761636406
Q8IY31	O43813	0.0022664743009954
Q99733	Q10567	0.002266471972689
O75970	P13639	0.0022664717398583
Q9C037	Q9Y2X3	0.0022664701100438
P62244	P25054	0.0022664698772132
O75943	Q6UX04	0.002266468014568
P53004	Q13263	0.0022664670832455
P49321	Q5HYJ3	0.0022664663847535
Q9BPX6	P15924	0.002266464754939
Q9BQ39	Q6DKJ4	0.0022664645221084
Q71UM5	P11532	0.0022664587013423
Q9Y4X5	P12956	0.0022664584685117
Q9H910	Q9Y3C1	0.0022664563730359
Q8IY81	O95251	0.0022664540447294
Q969M3	Q8IZH2	0.0022664524149149
Q9P2F8	P19474	0.0022664491552859
Q7KZF4	Q93009	0.0022664486896246
Q9ULC5	Q9UBX8	0.0022664468269795
P62937	O60841	0.0022664465941488
Q9NX08	Q9Y4W6	0.0022664449643343
Q9UBQ0	Q9Y4W6	0.0022664440330117
Q92747	Q9NWK9	0.0022664440330117
A1A5C7	Q12931	0.002266441239044
Q99550	Q00325	0.0022664403077214
P54646	Q5H9R7	0.0022664396092295
ENSG00000108272	P31948	0.0022664393763989
Q9Y3C5	Q15293	0.0022664370480924
Q9H2P0	Q8NE71	0.0022664368152618
Q15365	Q9UIA9	0.0022664349526166
Q15717	O14972	0.0022664342541247
Q9H0G5	O00264	0.0022664342541247
O75396	Q14192	0.0022664342541247
Q2TAY7	P83111	0.0022664335556328
Q8NDD1	O00469	0.0022664323914796
Q13618	Q96PD4	0.0022664293646812
Q9NVA2	Q66PJ3	0.0022664286661893
P17661	P68032	0.002266428200528
P62312	Q16186	0.0022664270363748
P36959	P48507	0.0022664258722215
Q9Y224	O43295	0.0022664223797619
Q9UNZ2	Q8NBP5	0.0022664214484393
Q96RS0	O43251	0.0022664207499474
P55854	O95235	0.0022664200514554
P20839	P61006	0.0022664200514554
P31689	Q6UY11	0.0022664191201329
P05089	Q9BQE3	0.0022664184216409
Q16576	P36551	0.0022664167918264
Q9BQD3	O00161	0.0022664160933345
P34932	Q09161	0.0022664153948426
P62424	O95199	0.0022664153948426
P29966	Q9Y6N6	0.0022664151620119
P43307	O95025	0.0022664151620119
P55010	P52292	0.0022664149291813
Q92905	Q15293	0.0022664149291813
P25705	Q13185	0.0022664132993668
O00231	P08240	0.0022664126008749
P17568	Q01844	0.0022664123680442
Q92665	O60925	0.0022664086427539
Q8N3C0	Q9C005	0.0022664081770926
Q03135	Q15149	0.0022664074786007
P20807	P24534	0.0022664067801088
Q66K89	P40926	0.0022664037533104
P62249	Q9Y5V3	0.0022664035204797
P52803	O60568	0.0022664032876491
P28340	C9JLW8	0.0022664025891572
Q04721	P82675	0.0022664023563265
Q8TE56	P46776	0.0022664018906652
Q9H9G7	Q9H9P5	0.0022664004936814
Q9BUP0	P54886	0.0022663986310362
P82979	Q9NXF1	0.0022663976997137
Q8IY81	Q3MHD2	0.0022663963027298
P00918	Q9BUY7	0.0022663963027298
P00403	Q99547	0.0022663958370685
P46977	Q6XPS3	0.0022663956042379
O43448	O00148	0.0022663956042379
O00148	Q5MNZ9	0.0022663956042379
O75683	Q96RT1	0.0022663949057459
Q02952	A4D1E9	0.002266394207254
Q96RS0	O43390	0.0022663937415927
P61088	Q6MZM9	0.0022663935087621
Q9P287	P04637	0.0022663928102701
Q9NVP1	Q8TEX9	0.0022663911804556
O43237	Q86UE4	0.0022663895506411
P33176	Q9NZZ3	0.0022663886193186
A6ND91	P51571	0.0022663879208266
Q9NZN9	P52292	0.002266386989504
P30153	O75817	0.0022663860581815
P54727	O60427	0.0022663816343992
Q6AI08	Q8NI36	0.0022663802374154
Q9NWV8	Q07021	0.0022663790732622
P06576	Q9NUY8	0.0022663786076009
P28288	P20340	0.0022663776762783
O60684	Q9Y6A4	0.0022663769777864
Q96KF7	P42677	0.0022663762792944
Q9Y295	P24593	0.0022663760464638
Q16763	P51858	0.0022663727868348
O76071	O95487	0.0022663720883429
Q8TCY9	P06744	0.0022663716226816
Q99707	Q9BVJ6	0.002266370691359
P42345	P25685	0.002266370691359
Q9Y613	P55039	0.002266370691359
Q8IX90	P62847	0.0022663690615445
O43396	P31483	0.0022663676645606
Q9ULE6	Q7Z3U7	0.0022663653362542
P62487	Q96FW1	0.0022663618437945
Q96L46	P62937	0.002266360912472
O60911	P62306	0.0022663592826575
Q96P70	Q15843	0.0022663588169962
Q9NXH9	Q6NYC1	0.0022663585841655
Q9H4B6	Q8IY37	0.0022663585841655
Q9NV66	Q7Z739	0.0022663567215204
Q9NVW2	P19338	0.0022663543932139
P37837	P12694	0.0022663543932139
Q9UBQ7	P30049	0.0022663539275527
P07919	P08865	0.0022663522977381
Q96AE4	Q8TD19	0.0022663515992462
P05141	O75437	0.0022663511335849
Q8NFY4	P09651	0.0022663511335849
Q9H9D4	P09651	0.0022663511335849
P61313	P18510	0.0022663506679236
Q99832	Q9NR63	0.0022663474082946
Q6NVH7	Q99832	0.0022663474082946
Q99832	P23610	0.0022663474082946
P11940	Q6ZN18	0.0022663457784801
P12268	Q08945	0.002266339957714
Q8N2K0	P17980	0.002266337396577
O15145	P60228	0.0022663355339318
Q9ULH0	Q9Y490	0.0022663353011012
Q9H2W6	P00403	0.0022663336712867
Q5SW79	P62070	0.0022663322743028
P31483	Q9NYY8	0.0022663308773189
O60832	Q96GD4	0.0022663308773189
Q8IZL8	P27824	0.0022663304116576
Q9UQ35	Q8TDL5	0.0022663290146738
Q9BZD7	P84090	0.0022663248237222
P23528	Q8N165	0.0022663248237222
P60866	Q0VFZ6	0.0022663248237222
Q8WTX9	P84090	0.0022663248237222
Q96MC5	P30050	0.0022663248237222
P60866	Q15116	0.0022663248237222
P49326	P52565	0.0022663248237222
P61964	148345	0.0022663248237222
P04179	P59768	0.0022663217969238
Q8N2I9	Q9UHX1	0.0022663217969238
P09972	P62487	0.0022663217969238
Q9UQ80	Q86XS8	0.0022663217969238
P20073	Q6PIL6	0.0022663217969238
O75146	P07339	0.0022663206327706
P42568	P16220	0.0022663199342787
Q9UBB5	P26599	0.0022663194686174
P51149	Q9H6U8	0.0022663166746497
O60547	O75340	0.0022663155104964
P06744	Q96C90	0.0022663143463432
Q14168	Q8WVX9	0.0022663129493594
Q96AC1	P62857	0.0022663127165287
Q9HC56	P62136	0.0022663101553916
Q9H6T3	P09211	0.0022663094568997
Q92734	Q8TCJ0	0.0022663092240691
Q92621	Q86WA6	0.0022663089912384
Q7Z4T8	P62258	0.0022663082927465
P08243	Q13247	0.0022663052659481
P53618	P21333	0.0022663048002868
P26641	P02489	0.0022663022391498
Q9BT92	P43897	0.0022663010749965
Q92769	Q9NP72	0.0022663010749965
P42285	Q9Y2T3	0.0022663008421659
Q8NEZ2	Q9UKV8	0.0022662987466901
Q08379	P56385	0.0022662982810288
Q13151	P46940	0.0022662947885692
P05090	P46087	0.0022662945557385
P67936	Q9P2S5	0.002266292925924
Q9UBQ5	P09543	0.002266292925924
P33991	Q9UBC2	0.0022662919946014
O75052	Q9BYD3	0.0022662915289402
Q9ULK4	O14744	0.0022662905976176
Q8IWV8	P40227	0.0022662889678031
Q9UBB4	P09429	0.0022662882693111
P17066	Q14146	0.0022662873379886
Q96HC4	Q8IXI1	0.0022662866394966
P06753	P53041	0.0022662861738353
Q9GZU3	Q15366	0.0022662838455289
Q96DP5	Q96HS1	0.0022662838455289
Q96QU8	Q9UJV9	0.0022662803530693
Q9NV79	P00568	0.0022662801202386
Q9H974	P00441	0.0022662801202386
Q9BYC2	P06744	0.0022662787232548
Q96JQ2	P49721	0.002266275929287
Q9Y608	Q5BKZ1	0.0022662752307951
P13693	Q8IVU9	0.0022662729024887
Q9BRA2	Q9Y2Z4	0.002266272669658
Q9UBS4	Q9H6Z4	0.0022662715055048
Q13868	P15531	0.0022662696428596
P47992	P05091	0.0022662687115371
Q9UK22	O14818	0.0022662682458758
O14818	Q99469	0.0022662682458758
Q13107	O14818	0.0022662682458758
O14818	Q96KC9	0.0022662682458758
O14818	P30039	0.0022662682458758
Q3SXY8	O14818	0.0022662682458758
O14818	Q11201	0.0022662682458758
O14818	Q8N5Z5	0.0022662682458758
O75636	O14818	0.0022662682458758
O14818	P20851	0.0022662682458758
O14818	O00757	0.0022662682458758
O14818	Q16587	0.0022662682458758
O14818	Q01538	0.0022662682458758
P15374	Q8NBI6	0.0022662661504
P36776	P09496	0.0022662659175693
P51991	Q15059	0.0022662659175693
P50616	P25398	0.0022662640549242
Q9H1C7	P55786	0.0022662640549242
Q12849	Q9BPU6	0.0022662638220936
P50213	Q96EK5	0.0022662635892629
Q13867	Q9BQG0	0.0022662614937871
Q96GM8	Q08554	0.0022662614937871
P07099	Q9NR30	0.0022662614937871
Q9NUD5	P0CG47	0.0022662614937871
Q16222	P83731	0.0022662614937871
Q13867	Q9H7B2	0.0022662614937871
P25311	Q96G21	0.0022662614937871
P08670	Q9Y385	0.00226625893265
Q13442	O60296	0.0022662582341581
Q9GZR7	Q8N122	0.0022662570700049
Q96DU9	Q96DG6	0.0022662533447146
P14314	Q9NVV0	0.0022662489209324
Q9UGP5	P13639	0.0022662463597953
P30837	P29401	0.0022662463597953
Q92636	P68032	0.0022662447299808
P08670	Q9NSE2	0.0022662447299808
Q00887	P06576	0.0022662447299808
P08670	P55899	0.0022662447299808
P08670	260294	0.0022662447299808
Q5T2D2	P08670	0.0022662447299808
P08670	Q4W5P6	0.0022662447299808
Q13557	Q8N1G4	0.0022662444971501
Q96CW1	O00541	0.0022662437986582
Q9HBZ2	Q15046	0.0022662421688437
P07741	P17858	0.0022662410046905
Q5VT52	O60884	0.0022662410046905
O43707	Q8N9N7	0.0022662407718598
O14745	Q7L2J0	0.002266239374876
Q9P035	Q66PJ3	0.0022662391420453
Q14315	Q8IUH3	0.0022662372794002
P13798	Q08499	0.0022662342526018
P56377	Q04446	0.0022662342526018
Q8TBZ3	Q04446	0.0022662342526018
P35232	P52895	0.0022662342526018
Q9UKG1	Q9Y316	0.0022662342526018
P00390	P26012	0.0022662342526018
O00299	Q96PV6	0.0022662316914647
Q9BYG8	P27348	0.0022662316914647
Q92785	Q07812	0.0022662309929728
414318	P27824	0.0022662295959889
Q12955	Q86VM9	0.0022662291303277
Q15149	Q3KQU3	0.002266228897497
Q01658	P47755	0.0022662284318357
P61204	Q9H112	0.0022662265691906
Q9Y3U8	Q5JVF3	0.0022662261035293
P38159	P17097	0.0022662249393761
P34932	Q9NRG1	0.0022662235423922
Q96EF9	P17174	0.0022662226110696
Q01082	Q12899	0.0022662221454083
P61970	P61313	0.0022662221454083
Q15181	O43298	0.0022662202827632
P34897	P39748	0.0022662202827632
P08758	Q9UM00	0.00226621911861
P38117	A6NHL2	0.00226621911861
Q96SB4	Q969G3	0.0022662186529487
P36383	P14735	0.0022662167903035
O76021	Q2M1P5	0.0022662156261503
Q8N257	P07737	0.0022662149276584
P04179	Q02153	0.0022662132978439
Q96GQ5	P06239	0.0022662128321826
O60224	391634	0.0022662102710455
Q99848	Q9P1Y5	0.0022662095725536
O43684	Q02952	0.0022662067785859
Q06203	P05114	0.0022662049159407
Q15029	P48735	0.0022662039846181
Q12923	Q8WTW3	0.002266198163852
Q9HCC0	O14972	0.0022661953698843
Q9C0I3	Q13404	0.0022661951370537
P59538	O75534	0.0022661928087472
Q92616	Q96P47	0.0022661928087472
P61604	P23280	0.002266192343086
O00358	P47897	0.002266191644594
O43169	Q92633	0.0022661914117634
P11586	O60333	0.0022661904804408
P56134	P49959	0.0022661881521344
Q9NQW6	Q9UK76	0.0022661855909973
P40227	Q96H86	0.0022661841940134
O95630	P40227	0.0022661841940134
Q9NS91	Q9P003	0.002266181865707
Q9BWH6	Q9UI26	0.002266181865707
P35637	P02511	0.0022661807015538
Q9UJZ1	P20073	0.0022661783732473
Q9UIJ7	Q9P0J0	0.0022661774419248
Q15057	Q13148	0.0022661774419248
P22392	Q9H1K4	0.0022661755792796
Q9NRR6	P27708	0.002266175346449
O75915	P36551	0.0022661741822957
Q9ULV4	Q15022	0.0022661739494651
Q9H773	P41227	0.0022661732509732
Q7Z417	Q96H55	0.0022661716211587
P13797	554223	0.0022661706898361
Q14669	Q3B726	0.0022661676630377
P49821	Q9UHD9	0.0022661660332232
P61086	P11117	0.0022661660332232
Q96AE4	P02792	0.0022661660332232
Q14166	P08865	0.0022661655675619
P55209	Q8IYJ0	0.0022661644034087
P16083	Q14940	0.0022661641705781
Q9NRG9	P31942	0.0022661639377474
Q15274	P61158	0.0022661637049168
P15559	O95298	0.0022661632392555
Q9H2H8	P45880	0.0022661632392555
P19429	O00571	0.002266161609441
O00160	Q9UMX0	0.0022661606781184
Q96B54	P39019	0.0022661581169813
Q9NVI7	Q8NCW5	0.0022661560215055
Q5QJE6	P09543	0.0022661548573523
Q8NFH5	80086	0.002266154391691
Q9NQX3	Q7L0Y3	0.0022661495022475
Q15365	P78345	0.0022661490365862
P27694	Q7L5A8	0.0022661483380943
O43768	Q9Y2X9	0.0022661450784653
Q9BQ67	O95070	0.0022661450784653
O60573	Q92890	0.0022661415860056
O95670	Q13428	0.0022661415860056
P62258	Q8N6U8	0.0022661411203444
P78385	O95757	0.0022661406546831
Q9Y3R0	O75131	0.002266138093546
Q5U649	P47897	0.0022661373950541
Q13838	P58557	0.0022661362309008
O75146	P30260	0.0022661355324089
O15042	P83731	0.0022661343682557
P50570	O95881	0.002266134135425
P49755	Q9H6Y2	0.0022661339025944
P51665	O60909	0.0022661334369331
Q8NBM4	P62495	0.0022661334369331
Q9BZX2	P63104	0.0022661318071186
P62891	P01036	0.002266131574288
Q13576	Q9BRJ7	0.002266131574288
A0AVT1	P98175	0.0022661301773041
Q9H3S5	Q8WYL5	0.0022661297116428
Q9H977	P08195	0.0022661287803202
Q96J02	Q9GZQ3	0.0022661266848444
Q14247	Q8N831	0.0022661264520138
P40938	O75937	0.0022661264520138
Q8N468	P31930	0.0022661245893687
P48556	A1A4S6	0.002266124356538
Q9H6R0	Q6ZVM7	0.0022661234252154
Q92522	Q9UGU0	0.0022661222610622
P57740	P09429	0.0022661208640784
Q9UJS0	Q9UHD9	0.0022661203984171
Q9P0J1	Q8IWZ6	0.0022661176044493
Q9NPH2	Q86TI2	0.0022661162074655
O94822	P52434	0.0022661143448203
Q96JG6	Q86UP2	0.0022661129478365
P14868	O14744	0.0022661117836833
P16949	P60903	0.002266111318022
P50402	O94763	0.0022661110851913
P0DP24	Q6EMK4	0.0022661108523607
P09917	P0DP24	0.0022661108523607
P84996	Q8N2M8	0.0022661101538687
P00558	Q496F6	0.0022661101538687
Q9P0J7	P28288	0.0022661099210381
Q8N831	Q14974	0.0022661075927317
Q8TEM1	Q15391	0.0022661075927317
Q8TAL5	Q8TEM1	0.0022661075927317
Q8TEM1	Q2TAP0	0.0022661075927317
Q14974	P13631	0.0022661075927317
O95757	P41182	0.0022661075927317
Q8N7C3	Q14974	0.0022661075927317
P29459	O95757	0.0022661075927317
P55064	P39687	0.0022661066614091
Q13263	Q8TEW6	0.0022661059629172
O95470	P40926	0.0022661054972559
Q9BQI0	P22695	0.0022661054972559
O95782	P17900	0.0022661036346107
P47985	P37198	0.0022661029361188
Q14011	P09543	0.0022661024704575
Q9UNM6	Q9C0C7	0.0022661022376269
Q04837	Q13761	0.0022661017719656
Q9BVA0	Q13885	0.0022661010734736
Q16891	P11217	0.002266100840643
P62495	Q9UBB9	0.0022661003749817
P27694	Q9Y673	0.0022660989779978
P05026	P05091	0.0022660947870463
Q9BTT0	Q6P5R6	0.0022660945542156
Q92734	O75569	0.0022660938557237
P04040	Q9NPL8	0.0022660926915705
Q9H1M0	Q9UKK3	0.0022660926915705
Q6P587	P51532	0.0022660926915705
Q15643	Q9ULT8	0.0022660917602479
P38159	A1A519	0.0022660885006189
Q96AJ1	Q01813	0.0022660866379737
Q9UKK9	P55854	0.0022660864051431
Q562R1	Q8TD10	0.0022660857066512
P05386	O75175	0.0022660857066512
Q02218	Q9H1K4	0.0022660847753286
Q9UBT2	Q8WUA2	0.002266083844006
O15228	Q9Y6G9	0.0022660824470221
Q9UBS0	Q00839	0.0022660822141915
O43837	P63151	0.0022660819813609
Q01082	Q9Y2U9	0.0022660803515464
Q92665	Q15907	0.0022660801187157
P31040	P20853	0.0022660794202238
P31040	Q8N3J2	0.0022660794202238
Q16773	P31040	0.0022660794202238
P51610	Q5BKU9	0.0022660794202238
Q86TY3	P51610	0.0022660794202238
P48201	P31040	0.0022660794202238
P55795	P17858	0.0022660794202238
P14618	Q9GZY0	0.0022660794202238
P31040	O95256	0.0022660794202238
Q99497	Q9NSC5	0.0022660789545625
Q7Z2W4	Q99614	0.0022660787217319
O00567	P58107	0.0022660787217319
Q3SXY8	P04181	0.0022660782560706
Q8N1I0	P12277	0.0022660777904093
P46013	Q86US8	0.0022660756949335
P18669	Q8WW59	0.0022660747636109
O95248	O96019	0.0022660745307803
P36542	Q9C0B7	0.002266074065119
P09493	Q9Y5R8	0.0022660735994577
P09493	Q99685	0.0022660735994577
P09493	O75554	0.0022660735994577
O15335	O15144	0.0022660735994577
P09493	Q9BQA9	0.0022660735994577
O15144	Q9BUU2	0.0022660735994577
P09493	Q96JY0	0.0022660735994577
O15144	Q96DU3	0.0022660735994577
P09493	Q96A44	0.0022660735994577
P42229	P09493	0.0022660735994577
P09493	Q86YW5	0.0022660735994577
P09493	Q9UL58	0.0022660735994577
Q7Z5G4	P09493	0.0022660735994577
B0YJ81	P09493	0.0022660735994577
P19429	P09493	0.0022660735994577
P09493	Q8NCI6	0.0022660735994577
Q14183	O15144	0.0022660735994577
O15144	O00592	0.0022660735994577
P09493	Q9UMX2	0.0022660735994577
P09493	O43708	0.0022660735994577
Q8NI32	O15144	0.0022660735994577
Q96N20	Q6UXN9	0.002266073366627
P36871	O15344	0.0022660731337964
P62266	O75131	0.0022660726681351
P52815	Q5VTL8	0.0022660724353045
Q9BVG9	Q16643	0.0022660719696432
O60610	Q14566	0.0022660696413367
Q9UEW8	Q9Y3F4	0.0022660696413367
O60784	O95163	0.0022660689428448
P22626	P30550	0.0022660663817077
P22626	Q86XH1	0.0022660663817077
Q9BPY8	O95831	0.0022660663817077
P18545	P22626	0.0022660663817077
Q6UXN9	Q8WYK0	0.0022660663817077
P0CG30	Q6UXN9	0.0022660663817077
P49146	P22626	0.0022660663817077
Q496A3	P35637	0.0022660663817077
Q6UXN9	Q8N6G2	0.0022660663817077
P06733	Q9Y5I4	0.0022660663817077
Q6UXN9	P23443	0.0022660663817077
Q8TDB4	P60842	0.0022660647518932
Q15819	O43504	0.0022660645190626
Q9Y2X7	Q9BW92	0.0022660614922642
Q92540	Q96T37	0.0022660605609416
P42766	Q5BJF6	0.0022660600952804
Q69YQ0	P15880	0.0022660596296191
O43427	P52434	0.0022660596296191
O00165	Q9Y496	0.0022660579998046
P52948	Q96SY0	0.0022660556714981
P07196	P11802	0.0022660556714981
P62277	Q9UI95	0.0022660556714981
P19440	P50990	0.0022660524118691
Q13228	O15269	0.0022660477552562
Q13162	Q8WVX9	0.002266047289595
Q9BPX5	P20933	0.002266046591103
Q7Z2K6	O96008	0.0022660463582724
Q53RT3	O15270	0.0022660463582724
P35579	Q8NHH9	0.0022660463582724
Q8TB52	O60841	0.0022660463582724
P35611	Q8IX01	0.0022660456597805
Q9Y337	Q15149	0.0022660447284579
P51946	Q9NQW6	0.0022660442627966
Q9ULV4	Q9BUH6	0.0022660398390144
Q96DT6	P09651	0.0022660396061837
O75691	Q01085	0.0022660391405224
Q9UEG4	Q92945	0.0022660379763692
Q92598	Q05315	0.0022660365793854
O14576	P47897	0.0022660358808934
Q9UGU5	Q9Y617	0.0022660337854176
O75223	P49721	0.002266033552587
Q8WTP8	P10412	0.002266033552587
P35221	Q15436	0.002266033552587
Q8N8Q8	Q15293	0.0022660333197563
ENSG00000214014	Q9Y3R5	0.0022660323884338
O00487	Q8TD22	0.0022660316899418
Q9H9A5	Q06203	0.0022660293616354
Q9H467	O14828	0.0022660281974822
P35612	Q8TDP1	0.0022660279646515
P61254	Q13951	0.0022660249378532
P20849	P36542	0.0022660249378532
P36542	Q9BSU1	0.0022660249378532
P47756	Q8NEU8	0.0022660249378532
P61254	Q9NYL4	0.0022660249378532
P61254	Q9Y2T4	0.0022660249378532
Q15785	Q14318	0.0022660240065306
P78345	P51572	0.0022660240065306
Q14247	Q969Q5	0.0022660237736999
A1KZ92	P35637	0.0022660228423774
Q68DQ2	Q5BKZ1	0.0022660223767161
P48380	P13667	0.0022660223767161
P49721	O75386	0.0022660221438854
P23588	Q9C0G6	0.0022660221438854
Q9C075	P10644	0.0022660221438854
Q9H3S5	O43709	0.0022660219110548
Q9NQ84	P08243	0.0022660200484097
P28288	Q8NCE0	0.0022660195827484
Q99497	P49354	0.0022660188842564
P18206	Q9HBU9	0.0022660146933048
Q9ULK2	P23528	0.0022660130634903
Q14980	P12814	0.0022660086397081
Q15007	Q14181	0.0022660081740468
P37802	Q16630	0.0022660079412162
P35659	P11309	0.0022660079412162
Q9ULV4	Q9BWW4	0.002266006777063
O94776	Q9Y4A5	0.0022660053800791
Q9Y3I0	O14874	0.0022660030517727
P49792	Q96ST2	0.0022659997921437
P48163	P26885	0.0022659997921437
O43913	Q9H7B2	0.002265999559313
Q9P2Y4	P22061	0.0022659972310066
Q7KZF4	P52756	0.0022659965325146
Q16531	O43759	0.002265996299684
P32929	Q00610	0.0022659942042082
P21359	P27348	0.0022659935057163
P49915	Q92804	0.0022659923415631
Q9UH77	Q12906	0.0022659914102405
Q9NZC7	P26583	0.0022659911774098
P55345	P04181	0.002265986520797
280657	Q00839	0.0022659848909825
Q96GZ6	P31689	0.0022659848909825
Q9BSY9	Q8TEM1	0.0022659848909825
P06744	B2RN74	0.0022659848909825
P34932	Q8N967	0.0022659848909825
Q9Y2E8	Q15046	0.0022659848909825
P30101	P41146	0.0022659848909825
P04075	O15244	0.0022659848909825
Q8N8N0	P23396	0.0022659848909825
Q00839	A4D0V7	0.0022659848909825
Q8N6P7	P07195	0.0022659848909825
P50991	Q86SS6	0.0022659848909825
P30101	Q7L0R7	0.0022659848909825
P30926	P00338	0.0022659848909825
Q86SR1	P55072	0.0022659848909825
P25705	P60006	0.0022659848909825
A6ND48	P25705	0.0022659848909825
Q496H8	P13639	0.0022659848909825
Q9H503	P25705	0.0022659848909825
Q9NPR9	Q16531	0.0022659848909825
Q9HCQ7	P40227	0.0022659848909825
Q13950	P25705	0.0022659848909825
Q86TC9	P25705	0.0022659848909825
P83110	P22392	0.0022659848909825
Q6ZS82	Q9BUJ2	0.0022659848909825
Q9HCQ7	P30101	0.0022659848909825
Q6ZS82	P00338	0.0022659848909825
Q7Z3T1	P25705	0.0022659848909825
A6NNB3	P52597	0.0022659848909825
Q6P5Z2	P07195	0.0022659848909825
Q30KQ9	P23396	0.0022659848909825
P17987	Q14802	0.0022659848909825
P04075	Q07444	0.0022659848909825
Q9Y4C4	P23396	0.0022659848909825
Q3MJ13	P55072	0.0022659848909825
6096	P23396	0.0022659848909825
Q9Y5H0	P23396	0.0022659848909825
Q9UPG8	P07195	0.0022659848909825
P04406	O75123	0.0022659848909825
P34932	Q8NGL2	0.0022659848909825
P01270	P61978	0.0022659848909825
Q9Y6U7	P17844	0.0022659848909825
P12236	Q9Y2E6	0.0022659848909825
Q7RTM1	P05388	0.0022659848909825
Q9NP91	P22061	0.0022659848909825
Q8N3R3	P40227	0.0022659848909825
441191	P25705	0.0022659848909825
P50991	2713	0.0022659848909825
Q8IZK6	Q99832	0.0022659848909825
Q5FWE3	P31040	0.0022659848909825
P40926	P05093	0.0022659848909825
Q86V42	P52597	0.0022659848909825
Q8IWD5	P61978	0.0022659848909825
Q9GZX5	P23396	0.0022659848909825
Q9NWQ9	P23396	0.0022659848909825
606553	P23396	0.0022659848909825
Q9UBS5	P60842	0.0022659848909825
P25705	606553	0.0022659848909825
Q16531	Q12999	0.0022659848909825
P34932	Q9P241	0.0022659848909825
Q9Y258	Q15046	0.0022659848909825
O95935	P55072	0.0022659848909825
Q9HBH7	P60842	0.0022659848909825
Q8IX15	P04406	0.0022659848909825
P62701	Q9UGF5	0.0022659848909825
O60674	P63104	0.0022659848909825
P34932	Q9ULV1	0.0022659848909825
Q8N4M1	P25705	0.0022659848909825
Q92841	Q5GAN6	0.0022659848909825
P22314	Q8N3A8	0.0022659848909825
Q6IF42	P13667	0.0022659848909825
P62701	Q6IMI4	0.0022659848909825
P34932	P56279	0.0022659848909825
Q5VU69	P52292	0.0022659848909825
P62701	Q86YA3	0.0022659848909825
P30989	Q16531	0.0022659848909825
P07195	Q6TGC4	0.0022659848909825
A1YPR0	P25705	0.0022659848909825
P19883	P55072	0.0022659848909825
P07195	Q96N46	0.0022659848909825
Q5SRH9	P55072	0.0022659848909825
P33261	P30101	0.0022659848909825
P48643	Q9NPD5	0.0022659848909825
200420	P13639	0.0022659848909825
P27797	Q6P050	0.0022659848909825
P62701	Q9NY87	0.0022659848909825
P06744	Q99935	0.0022659848909825
P12236	341350	0.0022659848909825
P22309	P55072	0.0022659848909825
Q02747	P55072	0.0022659848909825
Q9BRC7	P31040	0.0022659848909825
P02818	P29401	0.0022659848909825
Q9H2C8	P13667	0.0022659848909825
Q15672	P05141	0.0022659848909825
Q9Y585	P49411	0.0022659848909825
Q6P9H5	P52597	0.0022659848909825
Q008S8	P49411	0.0022659848909825
Q8TEM1	O43508	0.0022659848909825
28663	P55072	0.0022659848909825
Q16531	P08246	0.0022659848909825
Q8N7U7	P49411	0.0022659848909825
Q8NGM8	P30101	0.0022659848909825
P22314	P58294	0.0022659848909825
P29401	Q9Y5J5	0.0022659848909825
P04075	Q15784	0.0022659848909825
P54257	P25705	0.0022659848909825
P54107	P17987	0.0022659848909825
P25705	Q8N895	0.0022659848909825
P31689	Q5VZQ5	0.0022659848909825
Q09428	Q06830	0.0022659848909825
Q10571	Q15046	0.0022659848909825
Q6TGC4	Q15046	0.0022659848909825
P14651	P55072	0.0022659848909825
Q9UI46	P22392	0.0022659848909825
Q9BYN0	P55072	0.0022659848909825
O75425	P25705	0.0022659848909825
P17987	Q4KMZ8	0.0022659848909825
P59534	P50991	0.0022659848909825
Q6UWM5	Q06830	0.0022659848909825
P13639	P0DMV0	0.0022659848909825
Q9H0K4	P13639	0.0022659848909825
Q99832	Q9NZ20	0.0022659848909825
Q8WX39	P17987	0.0022659848909825
P05388	Q58HT5	0.0022659848909825
P63104	A6NKD2	0.0022659848909825
O43869	P17844	0.0022659848909825
P42702	P31942	0.0022659848909825
O14569	P49411	0.0022659848909825
O43869	P27797	0.0022659848909825
339906	P17987	0.0022659848909825
P17481	P60842	0.0022659848909825
Q3MIS6	P55072	0.0022659848909825
Q68CK6	P15531	0.0022659848909825
P17987	O15197	0.0022659848909825
P31942	Q6IE38	0.0022659848909825
P12236	P06127	0.0022659848909825
Q9UI46	P52292	0.0022659848909825
P40926	P84101	0.0022659848909825
P06744	353164	0.0022659848909825
P16284	P25705	0.0022659848909825
Q04743	P13639	0.0022659848909825
A6NMT0	P12236	0.0022659848909825
O95757	Q8NFL0	0.0022659848909825
P40926	P17213	0.0022659848909825
Q9NZB8	P55072	0.0022659848909825
P48643	Q9NVL1	0.0022659848909825
P00338	343070	0.0022659848909825
P49411	P28827	0.0022659848909825
P38484	P60174	0.0022659848909825
Q92841	Q92508	0.0022659848909825
Q9H3Z4	P09651	0.0022659848909825
P34932	Q96H20	0.0022659848909825
Q96MP8	P61978	0.0022659848909825
P04406	Q8TCU3	0.0022659848909825
P12236	388524	0.0022659848909825
P04075	Q8N2H4	0.0022659848909825
P49411	Q9UGF7	0.0022659848909825
P21246	P49411	0.0022659848909825
Q96GP6	O00571	0.0022659848909825
P04554	Q92841	0.0022659848909825
P52597	Q8TB40	0.0022659848909825
Q00839	Q9BT23	0.0022659848909825
Q92841	A1L4L8	0.0022659848909825
P40227	P35226	0.0022659848909825
P25705	Q07326	0.0022659848909825
Q16531	Q8TB40	0.0022659848909825
O95343	P23396	0.0022659848909825
Q5HYL7	P49411	0.0022659848909825
Q99706	O00571	0.0022659848909825
Q9BYV8	P06744	0.0022659848909825
28396	P09651	0.0022659848909825
P29401	Q92782	0.0022659848909825
1556	P49411	0.0022659848909825
Q2M3R5	P13667	0.0022659848909825
P23396	P52961	0.0022659848909825
P31273	Q00839	0.0022659848909825
Q9Y5Z6	P23396	0.0022659848909825
Q71RC9	Q00839	0.0022659848909825
P61978	Q5SQ64	0.0022659848909825
Q9BR61	P09651	0.0022659848909825
Q9BZW4	P49411	0.0022659848909825
Q5U649	P52597	0.0022659848909825
155370	P25705	0.0022659848909825
O75459	Q99832	0.0022659848909825
Q96MK2	P55072	0.0022659848909825
Q8N5J4	Q06830	0.0022659848909825
Q92841	P17787	0.0022659848909825
P13667	Q86VD7	0.0022659848909825
P40926	Q92914	0.0022659848909825
Q14953	P55072	0.0022659848909825
O95918	P23396	0.0022659848909825
Q8TAV5	P30101	0.0022659848909825
P18627	P62701	0.0022659848909825
P40926	P55083	0.0022659848909825
Q6ZWE6	P22392	0.0022659848909825
P60842	Q9P242	0.0022659848909825
P22888	P52597	0.0022659848909825
Q96MV8	Q06830	0.0022659848909825
P46379	O60830	0.0022659848909825
Q93070	P52292	0.0022659848909825
O95757	Q8IV56	0.0022659848909825
P13667	Q9UGF7	0.0022659848909825
P62701	P61587	0.0022659848909825
P22314	Q8NG78	0.0022659848909825
P25705	P51811	0.0022659848909825
P06307	P31040	0.0022659848909825
P22061	P22888	0.0022659848909825
Q9H6Q3	P05388	0.0022659848909825
Q9NXH3	P40227	0.0022659848909825
P17844	Q96M63	0.0022659848909825
P33681	P61978	0.0022659848909825
P61978	P02747	0.0022659848909825
Q92841	Q8N4Z0	0.0022659848909825
Q8IYD9	P07195	0.0022659848909825
Q9BXC0	P30101	0.0022659848909825
P54108	Q92841	0.0022659848909825
Q96BM9	Q8N766	0.0022659788373857
Q6ZN17	Q9Y285	0.0022659783717244
Q8WXX5	P00338	0.0022659774404019
P00367	O60256	0.0022659774404019
Q13162	100101267	0.0022659762762486
P22314	Q00597	0.0022659746464341
Q9Y262	Q9NX08	0.0022659739479422
Q9UKK9	Q9UKG9	0.0022659720852971
Q9UMX5	Q86VM9	0.0022659706883132
O75347	Q9UHB6	0.0022659706883132
Q9BT88	P00492	0.00226596952416
P02768	Q96LB3	0.0022659685928374
P55081	P40855	0.0022659676615148
Q12904	P30050	0.0022659671958535
Q9Y6G9	Q8TCT9	0.0022659667301923
Q16822	O43295	0.0022659667301923
Q96DI7	A6NHR9	0.0022659657988697
P10599	O95678	0.002265965566039
Q02790	O75817	0.0022659646347165
Q6ZXV5	P55209	0.0022659637033939
Q9NX07	P36639	0.002265963004902
P06753	Q9BRQ4	0.0022659625392407
P42704	Q9H425	0.0022659613750874
P31153	Q9ULV8	0.0022659606765955
P08567	P31153	0.0022659606765955
Q15319	P63244	0.0022659606765955
P05000	P24534	0.0022659606765955
P24534	Q9BXY4	0.0022659606765955
Q92896	P07237	0.0022659571841359
Q9Y3U8	Q96J42	0.002265955787152
Q9BZZ5	Q93062	0.0022659555543214
O95793	P49841	0.0022659536916762
Q9UJJ9	O14818	0.0022659532260149
P20290	Q16186	0.0022659520618617
Q9Y262	Q02833	0.0022659515962004
Q96IZ0	P00367	0.0022659515962004
P12956	Q13625	0.0022659515962004
P60900	P22695	0.0022659504320472
Q96T37	Q96KA5	0.0022659455426037
Q13085	P30405	0.0022659455426037
O75746	P13010	0.0022659439127892
P82930	P50995	0.0022659434471279
Q99615	Q09028	0.0022659429814666
P07196	P68431	0.0022659394890069
P37802	Q8IYB1	0.0022659390233457
O00178	Q6UX04	0.0022659390233457
O43396	P62310	0.0022659376263618
Q9NPF4	Q96DH6	0.0022659345995634
Q16576	Q9NXW2	0.0022659341339021
Q13620	Q147X3	0.0022659341339021
Q15181	Q56NI9	0.0022659334354102
Q8IWS0	Q9UNZ2	0.0022659329697489
P25311	O75533	0.0022659308742731
O60759	P04179	0.0022659297101199
P83916	Q99873	0.0022659283131361
P58546	P30085	0.0022659252863377
Q9UPQ9	Q7LDG7	0.0022659236565232
Q8NGM8	Q9UPQ9	0.0022659236565232
O95568	Q9UPQ9	0.0022659236565232
Q14974	A6NER0	0.0022659236565232
P17031	Q9UPQ9	0.0022659236565232
O95475	Q9Y3F4	0.0022659236565232
Q9UPQ9	Q86UU9	0.0022659236565232
Q15393	113157	0.0022659236565232
P22314	Q96S07	0.0022659236565232
P06744	Q86YA3	0.0022659236565232
Q15637	Q14061	0.0022659236565232
P34932	Q3SYF9	0.0022659236565232
P28370	Q9Y5M8	0.00226592249237
Q00341	Q14997	0.0022659196984022
Q08945	P08243	0.0022659187670797
P37108	Q70E73	0.0022659187670797
Q13733	Q04917	0.0022659166716039
Q9BZL1	P46459	0.0022659164387732
P17096	P14550	0.0022659162059426
Q13823	Q9H496	0.0022659155074507
Q9H936	P49862	0.0022659145761281
Q15751	P22735	0.0022659145761281
P11137	Q8N163	0.0022659122478216
P47897	P78423	0.0022659106180071
O00567	Q9Y5Y2	0.0022659094538539
Q9NVV4	Q9Y490	0.0022659082897007
Q8IZ73	O75369	0.0022659059613943
Q99497	Q92569	0.0022659050300717
Q86VP6	P04080	0.0022659043315798
Q9UN86	Q6IQ16	0.0022659040987491
O75886	P48444	0.0022659036330878
P48426	O75396	0.0022659036330878
P62318	Q9H0E9	0.0022659034002572
Q9NWT8	P51571	0.002265902236104
P62714	P21462	0.0022659020032733
Q9NR33	P07814	0.0022659010719507
Q9UKN8	Q86YQ8	0.0022658996749669
O95478	O95782	0.0022658992093056
Q9NRD1	Q99471	0.002265898277983
P30260	P09543	0.002265891758725
Q9Y3D0	Q96EK5	0.0022658905945718
Q16576	O15091	0.0022658891975879
Q9H1K4	Q6NVY1	0.002265888499096
Q9UNK0	Q9UHD8	0.0022658880334347
P01583	P16949	0.0022658880334347
P07339	Q9BS26	0.0022658868692815
Q9UN37	Q99567	0.0022658866364508
Q7Z417	Q5RKV6	0.0022658861707895
Q13347	P15813	0.0022658840753138
Q9UL25	P15880	0.0022658840753138
P78364	P07686	0.0022658840753138
Q86UN6	P18859	0.0022658822126686
P53618	P51692	0.002265881979838
P09661	Q3KQU3	0.0022658794187009
Q96I24	Q15650	0.0022658766247332
P24534	Q9Y3A3	0.0022658738307654
O14950	P35222	0.0022658735979348
O75448	P25705	0.0022658724337816
P62266	Q9BW27	0.0022658689413219
P61204	Q8N9H8	0.0022658673115074
Q96KM6	P62140	0.002265864983201
P42677	P21281	0.0022658645175397
Q96ST2	Q6IQ49	0.002265864284709
P14866	Q99614	0.0022658633533865
P30740	Q12888	0.0022658626548945
O75052	P62244	0.0022658596280962
P48163	80336	0.0022658589296042
P16083	Q7L2J0	0.0022658572997897
Q02543	P49914	0.0022658561356365
P07098	Q9Y2P8	0.0022658556699752
Q9Y2P8	Q9UDY6	0.0022658556699752
O75821	Q08209	0.0022658556699752
P22528	O95757	0.0022658547386527
P80370	O95429	0.002265854505822
P78417	P62913	0.0022658533416688
P68032	Q9ULV8	0.0022658519446849
P12273	Q9BVI4	0.0022658507805317
P48643	Q53RE8	0.0022658503148704
Q15942	Q9Y6C9	0.0022658484522253
P27824	P41091	0.002265847986564
P51149	P27544	0.0022658475209027
P26641	Q86UE4	0.0022658470552414
Q9NNW5	P07196	0.002265844726935
Q92600	Q9H936	0.002265844726935
P05109	O00483	0.002265844726935
Q9H078	Q9BPX3	0.002265844726935
Q14126	P61981	0.002265844726935
Q5T9A4	Q9Y281	0.0022658435627818
O43615	Q04864	0.0022658428642898
Q16665	P52597	0.0022658396046608
Q15942	Q8WWC4	0.0022658386733382
Q02978	Q12888	0.002265838207677
O15042	P49903	0.0022658377420157
P47985	Q9NRB3	0.0022658377420157
Q5VZL5	Q86YT6	0.002265837509185
Q8NBJ4	Q14697	0.0022658370435237
P78395	Q01085	0.0022658370435237
P33993	Q86VS8	0.0022658370435237
Q68D10	Q8N163	0.0022658363450318
P51153	P05387	0.0022658354137092
Q14145	Q04206	0.0022658347152173
Q969Q5	P61158	0.0022658340167254
Q99460	Q9BYJ9	0.0022658330854028
P35232	P16949	0.0022658286616206
Q92522	Q8N7F7	0.0022658279631286
Q01518	Q9UQ10	0.002265827730298
Q15417	P38435	0.0022658274974673
P08559	Q9H0E2	0.0022658263333141
P15311	Q15311	0.0022658240050077
P46013	Q8TEQ6	0.0022658223751932
Q9UNM6	O00566	0.0022658221423625
Q8NAU1	P49368	0.0022658207453787
Q9BW66	P49368	0.0022658207453787
O14561	P33176	0.0022658193483948
Q9UM54	P18206	0.0022658193483948
P61254	Q9Y312	0.0022658177185803
Q9HB40	P06737	0.0022658177185803
Q53GQ0	Q13185	0.0022658167872577
Q15650	P21333	0.00226581399329
Q7Z2W4	Q9NPA8	0.0022658128291368
Q9Y4E8	P30041	0.0022658118978142
Q9H9A7	P07737	0.0022658105008304
Q9BXF6	P07814	0.0022658077068626
Q96Q11	P09234	0.0022658056113868
Q13188	Q5JSZ5	0.0022658044472336
Q5SZJ8	P09651	0.002265804214403
P49327	O15344	0.002265804214403
O60885	P04075	0.002265804214403
Q96SK2	P00441	0.0022658011876046
P34925	P50395	0.002265800954774
Q9Y5F2	391634	0.0022658007219433
P36578	Q9H3K6	0.0022658007219433
P35080	P09417	0.0022657974623143
Q8WUM0	A0PJW6	0.0022657962981611
Q99598	Q92973	0.0022657962981611
Q8NBJ5	P08842	0.0022657958324998
Q13228	Q96GD0	0.0022657930385321
Q9P0K7	Q8IZ52	0.0022657923400402
P37198	Q06481	0.0022657923400402
Q6DN90	Q93034	0.0022657923400402
O14727	Q7KZN9	0.0022657923400402
Q13813	Q16720	0.0022657923400402
Q13155	P69849	0.0022657923400402
Q15021	Q16775	0.0022657923400402
O14727	O14681	0.0022657923400402
P33992	Q16775	0.0022657923400402
O14727	Q9H2H9	0.0022657923400402
Q16706	Q13523	0.0022657923400402
Q9H2U1	Q8IWV7	0.0022657923400402
P19823	Q9UMY1	0.0022657923400402
P13807	Q15165	0.0022657923400402
Q7LGA3	Q71F23	0.0022657923400402
Q9H0S4	O94766	0.0022657923400402
Q96AE4	Q9UBG3	0.0022657923400402
Q8N5G2	P01112	0.0022657923400402
Q8NBJ4	O15020	0.0022657923400402
Q5T2N8	283458	0.0022657923400402
Q7RTS9	Q96CN7	0.0022657923400402
Q9NXS2	O75534	0.0022657923400402
Q9C0C9	P04066	0.0022657923400402
P01112	Q7Z736	0.0022657923400402
O95297	Q9BU76	0.0022657923400402
P82979	Q9UJX4	0.0022657890804111
P48047	Q9BRK5	0.0022657886147499
Q96EV2	Q9Y312	0.0022657879162579
P38159	Q70YC5	0.0022657867521047
Q9ULM3	O60749	0.0022657853551208
Q9NQT5	Q96C19	0.0022657848894596
Q14690	Q9UBC2	0.0022657841909676
P78345	P11171	0.0022657832596451
Q13206	P62312	0.0022657820954918
P12268	Q92565	0.0022657813969999
P55084	O75367	0.0022657811641693
P08237	Q86X83	0.0022657788358628
Q9NWV4	Q13200	0.0022657781373709
P27694	Q96B42	0.0022657779045403
Q9UDY2	Q9GZR7	0.0022657772060483
Q96TA2	Q9NRH3	0.0022657769732177
Q12792	Q99439	0.0022657765075564
O00165	Q8N983	0.0022657762747257
Q9UPN6	Q9BSJ2	0.002265770221129
Q9NU22	Q8TDN6	0.0022657683584839
P84090	O60664	0.0022657667286694
Q99996	P50502	0.0022657660301774
Q86YZ3	Q02543	0.002265763701871
P20290	Q9NRW7	0.0022657625377178
Q92925	Q99700	0.0022657625377178
P49023	Q8WVX9	0.0022657625377178
O15371	Q6PI48	0.0022657623048871
P21854	P55786	0.0022657618392258
Q9Y2P8	P06241	0.0022657611407339
P14923	P42167	0.0022657581139355
Q9H583	Q07666	0.0022657581139355
P55786	Q9H706	0.0022657562512904
P78417	Q13515	0.0022657560184597
P10253	Q9UD71	0.0022657560184597
P78417	Q5TCS8	0.0022657560184597
P30153	P06732	0.0022657560184597
O96008	Q9BYD3	0.0022657560184597
P78527	Q8IYS1	0.0022657541558146
Q15637	Q96GQ7	0.0022657515946775
Q13895	Q8NEW0	0.0022657511290162
P09327	Q12904	0.0022657511290162
Q9H7Z6	P50991	0.0022657506633549
P16104	P53597	0.0022657494992017
Q9H6R0	Q15836	0.0022657490335404
Q6ZN17	O95831	0.0022657464724034
Q9UHD8	Q14807	0.0022657464724034
Q99567	Q149N8	0.0022657453082501
O60613	P19404	0.0022657453082501
P42704	Q8NDF8	0.0022657439112663
O94818	P62277	0.0022657429799437
P07355	Q99623	0.0022657425142824
Q9BTD8	Q9NRX1	0.0022657411172986
Q13148	O43149	0.0022657404188066
Q16512	P62244	0.0022657397203147
P62495	O95674	0.002265739487484
Q14627	O00571	0.0022657392546534
O75955	P43246	0.0022657380905002
Q969T3	P62333	0.0022657341323792
Q9UHB9	Q5SRE5	0.002265733666718
P59665	P62424	0.0022657327353954
P08133	Q8WTQ7	0.0022657311055809
P60866	Q96C00	0.0022657294757664
P42677	P43378	0.0022657292429357
P61960	Q9BX40	0.0022657280787825
Q86UX6	Q8NBJ5	0.0022657262161374
P01135	P13639	0.0022657250519841
O60927	P06733	0.0022657243534922
P07510	Q15149	0.0022657236550003
Q9BTK6	Q15149	0.0022657236550003
Q9Y279	Q15149	0.0022657236550003
Q8TCE9	Q15149	0.0022657236550003
55370	Q15149	0.0022657236550003
O95751	Q15149	0.0022657236550003
Q15149	Q8TD08	0.0022657236550003
441058	Q15149	0.0022657236550003
Q9H4G1	Q15149	0.0022657236550003
Q8WUM9	P19388	0.0022657236550003
O95084	Q15149	0.0022657236550003
Q8N2U0	Q15149	0.0022657236550003
O60225	Q15149	0.0022657236550003
Q15149	Q9Y4R7	0.0022657236550003
Q9NR63	Q15149	0.0022657236550003
Q96LW9	Q15149	0.0022657236550003
Q6NSJ5	Q15149	0.0022657236550003
Q15149	Q8NDC4	0.0022657236550003
Q9NTJ3	Q13642	0.0022657234221696
Q96PK6	Q9UBX3	0.0022657234221696
P00374	Q13243	0.0022657229565083
P17066	Q9BU19	0.0022657222580164
P52948	Q99470	0.0022657215595245
Q9H1E3	O75586	0.0022657206282019
Q9H9A6	Q92990	0.002265719231218
Q9BV44	P31946	0.0022657143417745
Q8TEM1	Q68DK7	0.0022657141089439
O95487	O00400	0.0022657120134681
P20700	O95900	0.0022657117806375
Q13011	P54578	0.0022657082881778
P42704	P41091	0.0022657078225165
P57088	O75569	0.0022657057270407
Q92820	P12814	0.0022657057270407
P62993	Q9Y316	0.0022657047957181
Q9Y3I0	Q15276	0.0022657033987343
O00116	Q9Y2L1	0.0022657031659036
Q9H857	P24928	0.0022657001391053
O15482	P62263	0.0022656973451375
80086	Q9H2W6	0.0022656971123069
Q9UL63	Q9UNY4	0.0022656968794763
Q01105	Q9UKA8	0.0022656966466456
Q5JVS0	P23284	0.0022656961809843
P02452	Q9BVV7	0.0022656945511698
P82930	Q5D862	0.0022656926885247
Q9NYU2	Q86YN1	0.0022656922228634
P49368	Q9UMR2	0.0022656908258795
P21912	Q9BPU6	0.0022656889632344
Q9BTT0	Q08554	0.0022656875662505
Q9C037	P51648	0.0022656857036054
Q8NBM4	P23919	0.0022656854707747
P45974	Q96SI9	0.0022656845394521
Q96CU9	P15531	0.002265682676807
Q9UKU7	Q9Y281	0.0022656822111457
P10768	P22735	0.0022656822111457
O75794	P14550	0.0022656822111457
P51114	Q9NQR4	0.0022656822111457
Q9NYB0	Q01813	0.0022656822111457
Q96E29	Q15437	0.0022656822111457
O43709	F5GYL9	0.0022656822111457
P62942	Q8N5N7	0.0022656822111457
P14649	Q6AI12	0.0022656822111457
P08559	P06239	0.0022656822111457
O14672	O00308	0.0022656822111457
P51610	Q9NRH1	0.0022656822111457
P78330	P46977	0.0022656822111457
P07951	P09525	0.0022656822111457
P51688	P40925	0.0022656822111457
Q2VPK5	P39687	0.0022656822111457
Q99426	Q8TF66	0.0022656822111457
Q01844	Q15843	0.0022656822111457
Q9Y5Z4	Q96CW1	0.0022656822111457
Q9UHF1	P06239	0.0022656822111457
Q6AI12	P98179	0.0022656822111457
Q96G03	Q9BWF3	0.0022656822111457
P60983	Q13433	0.0022656822111457
O95782	Q99536	0.0022656822111457
P61970	O95400	0.0022656822111457
Q6ZRV2	P30405	0.0022656822111457
P54725	Q9Y5U2	0.0022656822111457
O95486	Q9H1K4	0.0022656822111457
Q9NRV9	O75909	0.0022656822111457
Q7Z417	Q9NQR4	0.0022656822111457
Q92542	Q70CQ2	0.0022656822111457
Q9NQW7	Q9NPA8	0.0022656822111457
O60684	Q15843	0.0022656822111457
P46781	P48147	0.0022656822111457
Q99798	O60220	0.0022656822111457
Q96E29	P52758	0.0022656822111457
Q99720	Q6YHK3	0.0022656822111457
O15294	P14550	0.0022656822111457
Q6ZRV2	Q9HAV7	0.0022656822111457
Q96J02	Q9Y6G9	0.0022656822111457
Q8N983	Q96HE7	0.0022656822111457
P54840	Q9H0D6	0.0022656822111457
Q15773	Q9UI42	0.0022656822111457
P49006	Q5TA45	0.0022656822111457
P35579	P14735	0.0022656819783151
Q15034	Q9NX58	0.0022656810469925
Q7Z404	P25705	0.0022656810469925
Q13085	Q13243	0.0022656803485006
Q8TED9	P63244	0.0022656803485006
Q96B26	Q9Y2M5	0.0022656801156699
Q92785	Q9Y5Q8	0.002265679417178
P39023	Q16667	0.0022656780201941
Q9UN42	P35613	0.0022656766232103
P35613	Q9Y243	0.0022656766232103
P51610	Q9Y3I0	0.0022656724322587
O75886	P53992	0.0022656715009361
P20700	Q14807	0.0022656701039522
P56537	P38646	0.002265669638291
Q9ULR5	Q13347	0.0022656691726297
O60506	Q5VIR6	0.0022656680084764
P62753	Q5T700	0.0022656673099845
P22626	Q16566	0.0022656642831861
Q05519	P18206	0.0022656640503555
Q9C037	Q9H2H8	0.0022656635846942
Q96IW7	P06737	0.0022656619548797
Q99988	O43615	0.0022656617220491
Q92598	O00322	0.0022656612563878
Q15758	P50876	0.0022656610235571
Q15545	O75955	0.0022656603250652
P54687	Q9BVV7	0.002265659160912
Q9H1C7	80086	0.0022656582295894
P30740	Q00765	0.0022656579967588
Q9Y2I6	Q8IX12	0.0022656561341136
O60826	Q9H0C8	0.0022656538058072
O60826	Q9UBB4	0.0022656533401459
Q9H6R7	P49189	0.0022656533401459
Q15642	O96019	0.0022656531073153
P23588	Q8WUD1	0.0022656505461782
Q9UPW5	P16989	0.0022656498476862
Q8IV77	P31689	0.0022656491491943
P17812	Q13522	0.0022656475193798
O15217	P60842	0.0022656475193798
P46777	P30566	0.0022656465880572
P11684	P13667	0.0022656456567347
Q99497	Q9Y287	0.002265642164275
P08133	Q6IE81	0.0022656416986137
Q86VG3	P55036	0.0022656414657831
Q9UHD8	Q96ER9	0.0022656414657831
Q9BUA3	P63241	0.0022656414657831
Q99733	O94766	0.0022656407672911
P12270	Q16610	0.0022656398359686
P12270	Q9Y5X1	0.0022656375076621
Q9BRF8	P52788	0.0022656361106783
Q9Y305	P61160	0.002265635645017
P82909	P06744	0.002265635645017
P61964	Q96GQ5	0.0022656354121863
O94905	Q12834	0.0022656351793557
Q96DG6	P07384	0.002265634946525
Q15006	Q3ZCM7	0.0022656342480331
Q14320	Q9UNE7	0.0022656340152025
Q9UIG0	Q9Y5M8	0.0022656330838799
O14980	Q9Y570	0.0022656319197267
A5YKK6	Q92504	0.002265628427267
P33992	P54652	0.0022656256332993
P62191	Q92838	0.0022656237706542
Q99729	Q96KC9	0.0022656235378235
Q01081	Q96C01	0.0022656228393316
P19320	Q09028	0.0022656221408396
O43813	Q9NS23	0.0022656202781945
Q9HAT2	P84996	0.00226561864838
Q6ZRV2	P61758	0.0022656170185655
Q8N4Q0	P06744	0.0022656160872429
Q9H4P4	P43243	0.0022656149230897
P24941	P12273	0.002265614690259
Q5JTH9	Q8N1G4	0.0022656130604445
P05455	Q9UIW0	0.0022656109649688
P32969	O95749	0.0022656107321381
P59190	Q13561	0.0022656091023236
P40616	P33240	0.0022656086366623
O00233	Q8IX12	0.0022656086366623
Q9H4A4	P62333	0.0022656079381704
Q99436	P52758	0.0022656079381704
P35080	O60341	0.0022656060755252
O00566	P15924	0.0022656056098639
P00367	P11182	0.0022656053770333
P55884	P33176	0.0022656042128801
Q9NYF8	P05556	0.0022656030487269
Q9UNM6	P17612	0.0022655993234366
P11940	P07477	0.0022655990906059
P47736	P08238	0.0022655986249446
P08758	Q9UKV0	0.0022655974607914
Q9Y3I0	P59533	0.0022655974607914
Q9NWA0	Q99832	0.0022655969951301
Q14CS0	Q13263	0.0022655969951301
P01574	Q99832	0.0022655969951301
Q13263	Q9BUP3	0.0022655969951301
Q8J025	Q13263	0.0022655969951301
Q13263	Q9NPD7	0.0022655969951301
Q13263	Q6ZVK8	0.0022655969951301
P21217	Q13263	0.0022655969951301
Q13263	P08887	0.0022655969951301
Q16774	Q13263	0.0022655969951301
Q8TAC2	Q13263	0.0022655969951301
Q99832	Q9BPY8	0.0022655969951301
P62195	Q9NVH0	0.0022655962966382
P52732	P33121	0.0022655962966382
P10398	Q9NZL4	0.0022655893117189
Q9UIV1	Q96GD4	0.0022655890788882
Q8N163	Q9UGN5	0.0022655890788882
Q15363	Q16181	0.0022655862849205
Q8NA77	P00491	0.0022655858192592
Q8NBJ9	Q8NC51	0.0022655853535979
Q99497	P17661	0.0022655839566141
Q4LDG9	P16083	0.0022655839566141
Q9UN86	Q8IX90	0.0022655830252915
P56134	Q8IUE6	0.0022655823267996
Q9H773	Q13951	0.0022655806969851
O14530	O43395	0.0022655802313238
Q14444	O00418	0.0022655783686786
O43707	Q9NTX9	0.0022655783686786
Q9H9E3	Q14204	0.0022655772045254
Q96JA1	P22695	0.0022655765060335
Q96J84	P54886	0.0022655741777271
Q14192	Q9H910	0.0022655727807432
Q9BSC4	Q5SRE5	0.0022655723150819
Q9NVI7	Q9H8H2	0.0022655723150819
Q9UDW1	Q9NW13	0.0022655723150819
Q9BS26	P35998	0.0022655704524368
Q53G59	Q9Y2X7	0.0022655697539448
P55884	P02489	0.0022655685897916
P13798	Q4G0N4	0.0022655627690255
Q96CU9	P62280	0.0022655627690255
P53539	P02786	0.0022655623033642
P35080	Q14807	0.002265561139211
Q9HD45	Q8TAT6	0.0022655606735497
P14314	Q9NX63	0.0022655597422271
P09525	Q15008	0.0022655588109046
P63244	Q99519	0.0022655588109046
O75882	Q96KB5	0.0022655574139207
Q8N4V1	Q13148	0.0022655553184449
Q8TC12	Q02952	0.0022655550856143
Q86W42	P31689	0.0022655527573078
Q9H0M0	Q99623	0.0022655527573078
P50991	Q9UHQ7	0.0022655527573078
P00918	Q66K64	0.0022655518259853
P25054	P61586	0.0022655511274933
Q14849	Q9Y281	0.0022655508946627
O60613	Q9H3P2	0.0022655499633401
P46977	P08243	0.0022655499633401
O60613	Q9NQZ6	0.0022655499633401
Q9GZS3	O14770	0.0022655499633401
P07738	Q6ZVM7	0.0022655487991869
P14618	O94910	0.002265547402203
Q92804	Q96C92	0.002265547402203
Q9UHD8	P60468	0.0022655471693724
Q9Y2R9	Q9NX40	0.0022655469365417
Q8NFJ9	P13073	0.0022655457723885
P13010	Q8TCN5	0.0022655455395579
P14923	P08582	0.0022655450738966
Q9H089	Q13596	0.002265544841066
Q5T197	P50454	0.0022655427455902
283551	P50454	0.0022655427455902
P01258	P50454	0.0022655427455902
P50454	Q6ZSZ6	0.0022655427455902
P07327	P50454	0.0022655427455902
Q04743	P50454	0.0022655427455902
Q13950	P50454	0.0022655427455902
P17542	P50454	0.0022655427455902
Q9HC58	P50454	0.0022655427455902
Q96EQ0	P50454	0.0022655427455902
Q96M98	P62249	0.0022655422799289
Q96EP5	P62891	0.0022655385546386
Q8ND61	Q15293	0.0022655385546386
Q96S82	Q14011	0.0022655380889773
Q8WZ73	Q00839	0.0022655378561466
Q8NC51	O75439	0.0022655366919934
P62244	P02724	0.0022655359935015
P06730	P11908	0.0022655350621789
Q9NV79	O75976	0.0022655350621789
P04040	P35914	0.0022655341308563
Q6P5Z2	P46781	0.0022655341308563
P13693	Q9ULU8	0.0022655336651951
P25789	Q8IV08	0.0022655315697193
O00330	P00374	0.0022655315697193
P42696	P62191	0.0022655297070741
Q9Y678	Q8N5F7	0.0022655290085822
Q7Z4V5	2197	0.0022655285429209
Q96DG6	O15269	0.0022655264474451
Q13263	Q8NHY2	0.0022655264474451
Q9UJX2	O95163	0.0022655262146145
Q9BQ70	P07737	0.0022655236534774
P62318	Q12830	0.0022655231878161
Q92973	Q13557	0.0022655217908322
Q6P1N9	P46821	0.0022655215580016
P43034	Q9H425	0.0022655210923403
Q9H0E9	Q5JTH9	0.0022655208595097
O75340	Q13563	0.0022655201610177
P20226	O75915	0.0022655201610177
P52429	Q14137	0.0022655201610177
P49790	Q9H0X4	0.0022655201610177
P55854	P30049	0.0022655201610177
Q9Y4I1	Q9Y679	0.0022655201610177
Q70UQ0	Q7Z3U7	0.0022655201610177
P49790	P98194	0.0022655201610177
Q12904	Q9HCU5	0.0022655201610177
P07737	A8MW92	0.0022655189968645
Q9BPW8	Q8NBF2	0.0022655189968645
Q96JM3	Q9BZF9	0.0022655180655419
O00763	P09543	0.00226551736705
P04083	P52756	0.0022655166685581
Q15007	P41252	0.0022655162028968
Q9P2G4	O43143	0.0022655162028968
Q6ZQY3	P36578	0.0022655162028968
P61221	Q9HCK1	0.0022655152715742
Q96F86	A0MZ66	0.0022655145730823
Q9ULX9	Q15366	0.0022655143402516
Q9BVQ7	O15260	0.0022655122447758
Q9H2M9	Q9Y2A7	0.0022655103821307
Q9BV87	P30101	0.0022655094508081
P12236	O43752	0.0022655094508081
Q9Y2B0	Q9BQG1	0.0022655080538243
Q8WVM8	Q92499	0.0022655073553323
P54619	P33992	0.0022655073553323
A6NDG6	P16885	0.002265506889671
O15511	P07686	0.0022655064240098
Q12792	Q9Y2S7	0.0022655061911791
P52815	P22735	0.0022655050270259
Q00688	O00469	0.0022655045613646
Q8TB96	P15374	0.0022655045613646
P10619	O95433	0.0022655045613646
O95260	P13747	0.0022655045613646
Q8NC51	Q96N66	0.0022655045613646
Q9BRR3	Q9BUJ2	0.0022655045613646
Q96JJ7	O95260	0.0022655045613646
Q9BTT6	Q96CN7	0.0022655045613646
Q5T9L3	Q8IWV7	0.0022655045613646
Q9UBS4	A6NL28-2	0.0022655045613646
Q8TC12	Q9NRH1	0.0022655045613646
P83876	P31948	0.0022655045613646
Q8WZA1	P46459	0.0022655045613646
A6NHG4	O43390	0.0022655045613646
Q9NYU1	Q9BX70	0.0022655045613646
Q12815	P24752	0.0022655040957033
Q5RKV6	P16989	0.0022655038628727
Q5SW96	Q9HB07	0.002265500370413
Q8WWY3	101929876	0.0022654999047517
O75477	O76003	0.0022654980421066
Q9P258	Q15257	0.0022654980421066
P06280	Q7L7V1	0.0022654975764453
Q96B26	P35869	0.0022654968779534
Q15006	Q5VZL5	0.0022654945496469
Q8N2K0	Q15437	0.0022654908243566
Q8WVM8	P27708	0.0022654903586953
O94905	P33316	0.0022654898930341
Q8WXX5	Q9HCK8	0.0022654894273728
P46059	Q16576	0.0022654882632195
Q9H7D0	Q7LBR1	0.0022654861677438
P49790	Q9Y672	0.0022654859349131
Q2M1P5	Q9Y285	0.0022654854692518
P84085	Q9P2J5	0.002265484072268
O75475	Q6NZI2	0.0022654838394373
Q7L014	P08865	0.0022654838394373
Q3SXY8	Q2TAY7	0.0022654822096228
Q14157	Q92538	0.0022654819767922
P51003	O14732	0.0022654805798083
Q06830	P28358	0.002265480114147
Q13304	Q99832	0.0022654789499938
Q92747	Q9P2S5	0.0022654784843325
Q12888	Q9H093	0.0022654784843325
Q567U6	P98175	0.0022654777858406
Q96I24	P49770	0.002265476854518
Q9Y3Y2	Q04206	0.0022654759231954
Q9NRX4	Q15208	0.0022654756903648
Q04759	P52272	0.0022654740605503
Q9HDC9	Q6UXN9	0.0022654728963971
P47756	Q9P0U3	0.00226547033526
O43447	Q93096	0.0022654694039374
Q9BXS4	Q14974	0.0022654680069535
Q9UBQ0	Q9H0V9	0.0022654677741229
P37198	Q12800	0.0022654673084616
P05141	Q2VPB7	0.002265466377139
O15554	Q9Y230	0.0022654661443084
Q9UIV8	P28066	0.0022654654458165
P49321	O43324	0.0022654652129858
Q92643	P19623	0.0022654645144939
Q5TGY3	Q01813	0.0022654633503407
P55884	Q8N2M8	0.0022654628846794
Q14739	P55039	0.0022654619533568
Q9Y672	P52565	0.0022654617205262
Q53GQ0	Q9NQW6	0.0022654561325907
Q7Z418	O75439	0.0022654535714536
Q96JL9	Q99613	0.0022654521744698
Q13084	O43148	0.0022654517088085
Q659A1	P56192	0.0022654510103166
P53597	Q07157	0.0022654489148408
Q07954	Q15170	0.0022654482163488
P32189	Q7Z739	0.0022654477506875
P63167	Q96EA4	0.0022654475178569
P22234	Q9BQ13	0.0022654463537037
Q9NW13	Q16643	0.0022654449567198
P13798	Q6PJG2	0.002265443559736
Q9ULX6	Q9Y314	0.0022654433269053
Q0GE19	P00558	0.002265442861244
Q96BR6	Q93034	0.0022654414642602
Q9NQT5	Q86YQ8	0.0022654389031231
Q8WWY3	Q8N726	0.0022654389031231
Q99547	Q9Y6K0	0.0022654389031231
Q9Y5K5	Q9NUQ8	0.0022654386702924
P11310	P09496	0.0022654384374618
Q9P287	P36639	0.0022654368076473
Q99459	P55809	0.0022654368076473
P18583	O60524	0.0022654368076473
Q9Y305	P82914	0.0022654368076473
P14649	Q99848	0.0022654368076473
P55809	Q9BYD3	0.0022654368076473
O15347	O75367	0.0022654368076473
P14649	Q9NW13	0.0022654368076473
Q9Y421	P82930	0.0022654368076473
Q96QA5	Q9UK76	0.0022654368076473
Q9H0D6	P55809	0.0022654368076473
Q16718	Q15691	0.0022654361091554
O75691	P14866	0.0022654349450021
O15144	O43759	0.0022654326166957
Q7Z2K8	Q8WW12	0.0022654321510344
O60869	O95478	0.0022654312197118
Q8IX01	Q12800	0.0022654307540506
Q93045	O75909	0.0022654300555586
O43921	P15531	0.0022654295898973
Q01081	Q9Y277	0.002265426563099
O14950	P62891	0.0022654263302683
Q99798	Q14185	0.0022654253989458
P07098	Q9UKV8	0.0022654230706393
Q9NVI1	Q5JTH9	0.002265420043841
Q9P2K3	Q96S66	0.0022654198110103
Q8IYB5	Q12959	0.0022654181811958
P55209	O14529	0.0022654179483652
P06280	Q32M45	0.0022654167842119
Q04726	Q71RC2	0.00226541608572
P31323	Q8IUE6	0.0022654146887362
P28072	P43487	0.0022654146887362
P42785	Q16775	0.0022654135245829
P23458	P31946	0.0022654114291071
Q96NE9	P46776	0.002265409566462
Q9NSE2	O15269	0.0022654084023088
O94973	P46821	0.0022654084023088
P68371	O95429	0.0022654065396636
Q15631	Q15424	0.0022654053755104
O95639	Q8N1G4	0.0022654032800346
P50990	Q12972	0.0022654032800346
P26373	Q8TEA8	0.002265402348712
P04075	P31152	0.0022654014173895
Q6NZY4	O15091	0.0022654014173895
P49903	O96013	0.0022654000204056
O15226	Q86X55	0.0022653972264379
Q15323	P22234	0.0022653972264379
O14925	Q9H299	0.0022653965279459
P22061	P53384	0.0022653962951153
Q9UHX1	Q6GPH4	0.0022653960622847
Q5BVD1	P08865	0.0022653953637927
Q9UQ88	Q06203	0.002265392569825
P63279	114299	0.002265392569825
P61201	P23381	0.002265392569825
P36957	Q96DE5	0.0022653909400105
P02763	Q9UHV9	0.0022653900086879
P62857	P56179	0.0022653886117041
Q9UQ80	P61758	0.0022653823252767
Q13416	Q14166	0.0022653823252767
P13798	O00459	0.0022653818596154
P14618	P51571	0.0022653818596154
Q9NTK5	O95613	0.0022653813939541
Q96GZ6	P22695	0.0022653799969702
P14324	P01298	0.0022653792984783
Q9NXL9	P54819	0.0022653785999864
Q9BSW2	O60664	0.0022653785999864
P62269	P07288	0.0022653785999864
Q9H1U9	P31939	0.0022653785999864
Q9BV97	P31939	0.0022653785999864
Q53FT3	Q15436	0.0022653785999864
P31939	O43167	0.0022653785999864
Q96PD4	Q9ULX6	0.0022653765045106
P34897	Q9BQ67	0.0022653762716799
Q9NWX5	Q15436	0.0022653748746961
Q8TEM1	Q9BVK8	0.0022653746418654
Q9GZS3	O14678	0.0022653730120509
Q01650	P54578	0.0022653667256236
P00505	P56381	0.002265365794301
P20290	P49916	0.0022653648629784
Q96B02	P50991	0.0022653641644865
Q13123	P02545	0.0022653632331639
Q8IZL8	O75083	0.0022653630003333
3495	O00571	0.0022653627675026
P46777	Q16514	0.0022653623018413
Q9BVM4	Q14204	0.0022653623018413
Q9NZ32	P60866	0.0022653595078736
P30049	P33240	0.0022653590422123
P20674	Q02083	0.002265358576551
Q92734	Q9HBH0	0.0022653576452285
P84022	P30101	0.0022653560154139
Q8N159	P30101	0.0022653560154139
Q8WWY3	P49790	0.0022653546184301
Q15003	P16989	0.0022653522901237
Q68DQ2	Q92841	0.0022653513588011
Q68DQ2	P61978	0.0022653513588011
P49336	P31939	0.0022653483320027
Q9H7X7	O60841	0.0022653480991721
Q04721	Q92688	0.0022653453052043
P15880	P01909	0.0022653446067124
Q9P246	P15170	0.0022653432097285
P35579	P51531	0.0022653432097285
Q8N0U7	Q13185	0.0022653432097285
Q9Y6H1	P83731	0.0022653429768979
P62136	Q9H8X2	0.0022653399500995
P49593	P07737	0.0022653394844383
Q15637	P78364	0.0022653394844383
Q8WVK7	O75367	0.0022653380874544
Q15942	Q9P1U1	0.0022653366904705
P00558	Q8N9B8	0.0022653336636722
P62826	O15305	0.0022653334308415
O94776	O00541	0.0022653324995189
Q9BXI2	P39656	0.0022653311025351
P36551	Q96I51	0.0022653301712125
P06744	O14931	0.0022653262130916
Q00005	O43399	0.0022653262130916
Q86SQ9	P10515	0.0022653259802609
P38919	Q5T750	0.0022653245832771
P49755	Q9NY12	0.0022653236519545
O95070	P48637	0.0022653229534626
Q96MW5	P47895	0.0022653229534626
Q8N4Q1	P61513	0.0022653227206319
Q16531	P0CG29	0.0022653210908174
Q9H0E7	Q16531	0.0022653210908174
Q96MS0	O00571	0.0022653196938335
P18124	Q96FX7	0.0022653178311884
P16278	Q92688	0.0022653175983577
Q99729	Q9GZZ8	0.0022653173655271
Q9Y4U1	O94906	0.0022653159685432
Q6UN15	P33527	0.002265315502882
P46060	Q9Y6H1	0.0022653152700513
Q9UHX1	Q96NY8	0.0022653141058981
P68400	O75695	0.0022653136402368
Q13263	Q9Y693	0.0022653131745755
O14966	Q92615	0.0022653117775917
Q9NPH2	Q9H078	0.0022653092164546
Q5JRA6	P12694	0.0022653089836239
Q9UNY5	Q9Y265	0.0022653087507933
Q9Y2B0	Q9UJV9	0.0022653085179626
Q8TEQ0	P30101	0.0022653085179626
P29966	O60858	0.0022653068881481
Q92734	Q7RTX9	0.0022653061896562
Q96PU8	Q15020	0.0022653040941804
Q9BYJ1	P08195	0.0022653036285191
P18669	Q9UNP4	0.0022653024643659
P26368	Q9UBD5	0.0022653022315353
P47929	P31483	0.002265301765874
P31150	Q6KC79	0.0022653001360595
Q8IVF2	O95197	0.0022652992047369
Q96KA5	Q9H0A8	0.0022652987390756
P98164	P35658	0.0022652987390756
Q9HC38	Q00325	0.0022652980405837
Q16281	Q96K17	0.0022652975749224
Q6PCB5	P45880	0.0022652966435998
P55795	Q8N2R8	0.0022652959451079
Q96C19	Q9UMS4	0.002265291288495
O95782	Q96KP1	0.0022652861662209
645455	O95831	0.0022652822080999
Q96CT7	P07737	0.0022652812767773
Q15365	P37802	0.0022652798797935
Q16513	P62306	0.0022652789484709
Q92598	O75475	0.0022652787156403
P26373	Q9Y6A9	0.002265278249979
Q96EY4	Q9Y281	0.0022652768529951
P61081	P31040	0.0022652763873338
P01562	P21333	0.0022652763873338
Q9Y2Z0	Q96S59	0.0022652756888419
Q15382	O00767	0.00226527499035
Q01105	Q16568	0.0022652728948742
Q8NBM4	Q13428	0.0022652724292129
Q92769	Q6ZN54	0.002265271032229
O43148	Q9BS18	0.0022652647458016
Q9HCJ0	Q9BRR8	0.0022652640473097
P83916	Q5C9Z4	0.0022652626503258
P20020	Q7Z4H3	0.0022652621846646
Q96FH0	Q15046	0.0022652617190033
P50542	Q96C36	0.0022652614861726
105369243	Q8NCA5	0.0022652607876807
105369243	Q14671	0.0022652607876807
Q9BR76	P62487	0.0022652598563581
Q16181	O60825	0.0022652577608823
P14927	Q14204	0.0022652577608823
P06396	Q86Y56	0.0022652568295598
P27037	P29401	0.0022652558982372
Q02218	P45880	0.0022652489133179
O00165	Q96PP8	0.0022652454208582
Q9BWJ5	Q9UL18	0.0022652451880276
Q6ZN28	P50454	0.0022652447223663
Q9UJ42	P50454	0.0022652447223663
P35913	P50454	0.0022652447223663
Q96DZ9	P50454	0.0022652447223663
Q9UJV9	P30520	0.0022652430925518
P08670	O95302	0.0022652430925518
Q9BQS8	O43615	0.0022652430925518
O14929	Q13823	0.0022652428597211
Q5MJ09	P13861	0.0022652407642453
O14986	Q9Y2G5	0.0022652398329228
Q15942	Q9H974	0.0022652379702776
P45880	Q9BYB4	0.002265237737447
Q5VT52	Q9Y3Z3	0.0022652372717857
Q9BTX1	Q7Z6Z7	0.002265237038955
Q9BUA3	P39019	0.0022652358748018
Q14157	O95661	0.0022652354091405
Q14157	P56704	0.0022652354091405
Q14157	Q9GZV8	0.0022652354091405
Q96SB4	Q9HAU0	0.002265234477818
Q7Z418	Q96AE4	0.0022652335464954
P42126	Q9UH99	0.002265230519697
P56270	Q9Y295	0.0022652298212051
Q8WUH6	O43402	0.0022652293555438
P11586	P02751	0.0022652291227132
P62072	P60709	0.0022652286570519
P51572	Q8IZD4	0.0022652279585599
P35232	P57772	0.0022652274928987
Q6H9L7	P35232	0.0022652274928987
Q5SQI0	Q92522	0.0022652270272374
Q15758	P84098	0.0022652265615761
Q13242	P17066	0.0022652242332696
Q9P2N5	P47985	0.0022652228362858
Q96J02	Q7L9L4	0.0022652219049632
P22087	Q14204	0.0022652214393019
P50750	Q13177	0.0022652200423181
P51965	P35637	0.0022652198094874
Q9P2J5	Q6ZNE5	0.002265217481181
Q15717	Q9Y6I9	0.0022652172483503
Q15645	Q13423	0.0022652170155197
P14618	Q9NS25	0.0022652163170278
P53621	P38646	0.0022652156185358
P62899	Q86X29	0.0022652156185358
P16083	Q9NX01	0.0022652149200439
P11274	Q14692	0.0022652118932455
O15020	Q9Y6I9	0.0022652116604149
Q9NZI8	Q9GZZ9	0.0022652116604149
Q0PNE2	P48643	0.002265210961923
Q92600	P46063	0.0022652104962617
Q9H425	P15880	0.0022652095649391
Q9NTG7	Q9UJV9	0.0022652093321084
P42677	P36952	0.0022652090992778
Q9H6R0	P30086	0.0022652090992778
P61619	O00429	0.0022652084007859
P54105	Q86YP4	0.0022652081679552
P17987	Q01814	0.0022652079351246
Q9NWV4	Q14696	0.0022652077022939
Q9BSJ8	Q9Y2G5	0.0022652065381407
Q96IU4	Q9UNE7	0.0022652065381407
Q9BUB7	P37108	0.0022652065381407
P63000	Q9H3G5	0.0022652065381407
Q9UJV9	Q7Z6J8	0.0022652044426649
P31323	Q6UXN9	0.0022652035113424
P26196	Q9NR81	0.0022652021143585
Q99733	P30048	0.0022652014158666
Q9BT22	Q06124	0.0022651986218988
Q9NX58	Q15276	0.0022651976905763
P27694	Q96JC1	0.0022651974577456
Q9C005	Q13501	0.0022651974577456
Q9BU23	Q9H2P0	0.0022651953622698
Q13868	Q96IX5	0.0022651953622698
Q9UQ80	Q00526	0.0022651953622698
Q9Y3Z3	Q6ZTW0	0.0022651953622698
Q12769	O14640	0.0022651953622698
Q9BW27	Q96EB1	0.0022651953622698
P10599	64940	0.0022651946637779
O75838	P10599	0.0022651946637779
Q8IXL9	P10599	0.0022651946637779
Q15637	Q9H2P9	0.0022651925683021
P59998	Q02978	0.0022651904728263
Q8IX15	P06733	0.0022651902399957
P62249	P52594	0.0022651874460279
Q16514	P10599	0.0022651860490441
Q9HD45	P62333	0.0022651848848909
Q15393	Q9NS26	0.0022651844192296
O00116	Q9NY72	0.0022651844192296
Q15393	10281	0.0022651844192296
Q15393	Q496A3	0.0022651844192296
P11586	Q9Y5Z9	0.0022651827894151
Q96IW7	Q15029	0.0022651820909231
Q5VZE5	P34932	0.0022651818580925
Q9UDW1	P55769	0.0022651806939393
Q9NVA1	O00299	0.0022651799954473
Q9H4L5	Q9BUJ2	0.0022651783656328
Q00610	P34949	0.0022651776671409
O43598	P60604	0.0022651765029877
P08133	Q15233	0.0022651760373264
Q9H3N1	Q9NP97	0.0022651758044958
P60981	P62304	0.0022651755716651
P10809	P18754	0.0022651755716651
Q15417	P51948	0.0022651746403425
P26368	Q14160	0.0022651744075119
P20839	P38919	0.0022651734761893
P06454	Q8NE79	0.0022651709150522
Q9NU22	P82663	0.0022651699837297
O75880	Q96L92	0.0022651683539152
Q9NQ79	O00410	0.0022651676554232
P30044	Q9NX47	0.0022651648614555
Q9HCC0	Q04206	0.0022651643957942
P27635	Q04206	0.0022651643957942
P42677	Q04206	0.0022651643957942
Q9NPH2	Q99576	0.0022651643957942
Q01105	Q9UJV9	0.0022651629988104
Q9P265	P62333	0.0022651629988104
Q9H0A0	Q8IXW5	0.0022651602048426
Q9UBF2	Q9H1A4	0.0022651592735201
Q9H2H8	Q14344	0.0022651590406894
Q9HCU4	Q09161	0.0022651590406894
Q6P5R6	A2VDJ0	0.0022651590406894
Q6P5R6	Q92890	0.0022651590406894
Q969H8	Q9Y383	0.0022651590406894
Q6IBS0	Q96EE3	0.0022651590406894
Q96PU5	Q9H3K6	0.0022651590406894
Q8ND56	P29218	0.0022651590406894
Q9Y237	O43598	0.0022651590406894
Q66LE6	Q12965	0.0022651590406894
P51970	P42126	0.0022651590406894
P61086	P18615	0.0022651590406894
P30533	P26038	0.0022651590406894
Q9UKN8	A4D1U4	0.0022651590406894
O94788	P00505	0.0022651590406894
Q9NPH2	Q96ES6	0.0022651590406894
P46976	P42167	0.0022651590406894
Q9Y333	P49006	0.0022651590406894
Q4VC31	Q13185	0.0022651590406894
Q9NPD3	Q9UMX0	0.0022651590406894
O14908	Q9BXS5	0.0022651590406894
O94788	Q13444	0.0022651590406894
Q9BPX5	P31946	0.0022651590406894
P12955	P16083	0.0022651590406894
Q9NXW2	O94788	0.0022651590406894
Q9UKN8	Q9Y2Y1	0.0022651576437056
Q13131	Q14974	0.0022651569452136
P15880	P30085	0.002265156712383
O43639	P61160	0.0022651560138911
P35611	P26358	0.0022651553153991
P50991	Q9H7F0	0.0022651539184153
Q9H2W6	Q3ZCQ8	0.002265152754262
Q99497	P55957	0.0022651525214314
Q03701	Q9H7D7	0.0022651520557701
P31483	Q9BTE3	0.0022651515901088
O43264	Q14240	0.0022651515901088
2197	P32929	0.0022651504259556
Q9Y2X3	O75575	0.002265150193125
Q8N0Y5	P13667	0.0022651467006653
Q9H4Y5	Q00325	0.0022651467006653
Q16576	Q9NSU2	0.0022651467006653
P23396	Q5BN46	0.0022651467006653
P23396	Q8NFN8	0.0022651467006653
P13667	Q0VF96	0.0022651467006653
80099	P61978	0.0022651467006653
P09131	Q15046	0.0022651467006653
653219	Q9Y3F4	0.0022651467006653
Q9NWW0	Q9Y3F4	0.0022651467006653
Q8NA69	Q9Y3F4	0.0022651467006653
P12236	Q8IVF2	0.0022651457693427
P12235	P84090	0.0022651446051895
P83916	Q96CW1	0.0022651443723589
P23246	P21333	0.0022651420440524
Q9NWH9	Q6PI48	0.0022651399485766
Q9BQ52	Q15125	0.0022651399485766
Q0PNE2	A0FGR8	0.0022651376202702
P08758	O00194	0.0022651366889476
P53396	O60427	0.0022651366889476
P83881	Q16527	0.002265136456117
Q13131	Q04760	0.002265136456117
P50452	P15531	0.0022651348263025
Q15334	O95197	0.0022651306353509
Q86X55	Q9H8T0	0.0022651297040283
P40227	Q92185	0.0022651294711977
P49756	P63279	0.0022651287727057
Q6PKC3	P14866	0.0022651278413832
P06576	Q9UQR0	0.0022651262115687
P26641	Q5TB80	0.002265125978738
Q9H425	P16989	0.0022651257459074
Q9Y263	O60888	0.0022651252802461
Q96D09	P49411	0.0022651229519397
Q5JTV8	P40227	0.0022651208564639
Q9H6T3	Q86VP6	0.0022651187609881
P17987	Q9H0H5	0.0022651180624961
P62316	P19388	0.0022651157341897
P84098	Q96S66	0.0022651155013591
Q96EV2	Q96CX2	0.0022651150356978
Q92947	Q9P013	0.0022651145700365
O76021	Q92540	0.0022651141043752
P98179	P11177	0.0022651141043752
P05387	Q9UBW7	0.0022651134058833
Q05682	Q9Y297	0.0022651127073913
P42766	Q9H1M3	0.002265109680593
P42766	Q6UX27	0.002265109680593
P42766	P58505	0.002265109680593
Q6P2I3	Q9BRK5	0.002265108982101
P63244	P31937	0.0022651068866252
Q9UKZ1	P62910	0.0022651068866252
Q9NR33	Q14157	0.002265102462843
P61970	O43823	0.0022651015315204
P60983	Q9HCU5	0.0022651015315204
P00918	Q86V48	0.0022651012986898
P32322	P49366	0.0022651010658591
P11142	P49711	0.0022651010658591
O15294	Q8N3C0	0.0022651003673672
Q04917	Q15599	0.0022650987375527
Q15599	P61981	0.0022650987375527
Q9NS69	Q14974	0.0022650987375527
Q71DI3	Q00577	0.0022650952450931
P36969	Q96CS3	0.0022650947794318
Q9Y385	Q93009	0.0022650943137705
O43491	P52434	0.0022650943137705
Q9HCJ0	P11216	0.0022650929167866
P29401	Q13557	0.0022650903556495
Q9H9A6	Q13619	0.0022650898899883
Q9Y5U9	P42677	0.0022650884930044
Q12769	P23588	0.0022650868631899
Q06203	Q08AD1	0.002265085466206
P35579	Q13907	0.0022650850005447
P49006	P22735	0.0022650836035609
Q6KCM7	O15294	0.0022650817409157
Q9Y3B8	Q16831	0.0022650787141174
Q6UXN9	Q8WTW3	0.0022650726605206
Q5VT52	P39656	0.0022650719620287
O43175	Q53EZ4	0.0022650719620287
P35913	Q96CT7	0.0022650710307061
O75746	Q14980	0.0022650710307061
Q6IBS0	Q9H7C4	0.0022650694008916
Q8N4J0	Q99733	0.0022650694008916
Q8NFH5	Q13618	0.0022650689352303
O75947	P27797	0.0022650673054158
Q13895	Q17RY0	0.0022650654427707
P43686	Q9NRG9	0.0022650647442787
Q7L0Y3	Q96Q05	0.0022650638129562
B0YJ81	Q5RKV6	0.0022650635801255
P80217	Q9Y266	0.0022650635801255
P17098	P07602	0.0022650635801255
A6NM10	Q9UPN3	0.0022650635801255
P85299	Q9UPN3	0.0022650635801255
P18754	Q5TBK1	0.0022650635801255
P04234	Q5RKV6	0.0022650635801255
Q9UPN3	P26436	0.0022650635801255
P28074	Q92730	0.0022650626488029
Q01085	P46939	0.0022650614846497
P18124	Q9NVV0	0.0022650614846497
Q9BUN8	Q16630	0.0022650610189884
Q8WXF5	O00571	0.0022650605533272
P13797	Q15399	0.0022650598548352
Q9Y3Q7	P61204	0.0022650596220046
Q6ZN55	Q9HCC0	0.0022650579921901
P53367	Q96C19	0.0022650577593594
O60885	O94973	0.0022650570608675
Q96CX2	P11279	0.0022650547325611
Q9Y3I0	Q9UM19	0.0022650540340691
P47914	Q9H7F0	0.0022650526370853
P01040	P07951	0.002265052171424
Q8IU81	Q9Y5A9	0.0022650507744401
O75955	P53384	0.0022650500759482
Q15392	Q9BVJ6	0.0022650500759482
O75783	P78527	0.0022650496102869
P38159	O00743	0.0022650493774563
Q01780	P35222	0.0022650475148111
Q9Y5J1	Q70CQ2	0.0022650468163192
P84996	Q14CZ7	0.002265044953674
P04792	P18754	0.0022650440223515
Q13126	Q9GZU3	0.0022650433238595
O95258	Q13126	0.0022650433238595
Q00341	Q9UJA5	0.0022650412283837
Q99598	Q5RKV6	0.0022650365717709
Q9NRR4	Q14008	0.0022650361061096
O43837	Q99733	0.0022650356404483
P05198	Q9Y265	0.002265035174787
Q06830	Q9P2G9	0.0022650349419564
Q6ICG6	Q6UXN9	0.0022650328464806
Q9P246	Q5SRE5	0.0022650302853435
O43324	Q13247	0.0022650300525128
Q02878	Q12965	0.0022650291211903
P36776	O14617	0.0022650284226983
Q86SX6	P19367	0.0022650265600532
Q8WXX5	Q9NX63	0.0022650263272225
Q9UKF6	Q9ULD2	0.0022650260943919
Q9Y676	P41227	0.002265024697408
O95757	Q5H8A3	0.0022650239989161
Q8WXA2	Q00839	0.0022650239989161
Q30KQ9	P55072	0.0022650239989161
Q8IXB1	Q8NGD1	0.0022650239989161
P31040	Q68CK6	0.0022650239989161
Q04844	O95757	0.0022650239989161
Q9Y6U7	Q06830	0.0022650239989161
P17542	P55072	0.0022650239989161
P40926	Q9NRJ4	0.0022650239989161
P45844	P06744	0.0022650239989161
280657	P30101	0.0022650239989161
P22314	Q16559	0.0022650239989161
O95757	Q92481	0.0022650239989161
Q5R3F8	P25705	0.0022650239989161
Q15393	Q76LX8	0.0022650239989161
Q14184	Q15046	0.0022650239989161
Q8TEM1	401535	0.0022650239989161
Q8NGM8	P25705	0.0022650239989161
Q96RL6	P31040	0.0022650239989161
Q14974	P21246	0.0022650239989161
Q9BYJ4	P00338	0.0022650239989161
P17844	Q8TEW8	0.0022650239989161
P14618	Q8NG76	0.0022650239989161
Q9P0N8	P49411	0.0022650239989161
Q92841	646938	0.0022650239989161
5956	P00338	0.0022650239989161
Q6AI14	Q14974	0.0022650239989161
Q16531	Q9Y661	0.0022650239989161
A6NMB9	Q06830	0.0022650239989161
P31268	P30101	0.0022650239989161
O43869	P25705	0.0022650239989161
P51610	Q8TF45	0.0022650239989161
A6NKK0	P25705	0.0022650239989161
P49411	Q9NPH9	0.0022650239989161
P22314	Q8WXA2	0.0022650239989161
Q6ZNG0	P55072	0.0022650239989161
Q9H7E9	Q8TEM1	0.0022650239989161
Q8NGC1	P61978	0.0022650239989161
Q96M02	Q06830	0.0022650239989161
O43315	P05388	0.0022650239989161
Q9NQ03	P25705	0.0022650239989161
P25705	Q9BWK5	0.0022650239989161
P59025	P34932	0.0022650239989161
O00571	Q6PIF2	0.0022650239989161
O95757	54718	0.0022650239989161
Q14974	Q2VPA4	0.0022650239989161
P06744	P0DP74	0.0022650239989161
613266	Q8TEM1	0.0022650239989161
Q14549	P55072	0.0022650239989161
P31040	Q8IZJ1	0.0022650239989161
Q16531	Q8IZN7	0.0022650239989161
Q8IZN7	Q00325	0.0022650239989161
O60609	Q00839	0.0022650239989161
54441	Q8TEM1	0.0022650239989161
Q16531	A6NFD8	0.0022650239989161
50514	P13639	0.0022650239989161
Q9Y6U7	Q15046	0.0022650239989161
Q9Y3F4	P32243	0.0022650239989161
Q86TC9	O95757	0.0022650239989161
P51610	Q9BZR9	0.0022650239989161
A1YPR0	O00571	0.0022650239989161
Q5UE93	Q9UPQ9	0.0022650239989161
P25705	Q96PF1	0.0022650239989161
Q96DL1	P60842	0.0022650239989161
Q10571	P25705	0.0022650239989161
Q9NWD9	P55072	0.0022650239989161
P22004	P49411	0.0022650239989161
O95757	Q96DL1	0.0022650239989161
P40926	Q2VIQ3	0.0022650239989161
Q8N8Q9	O00571	0.0022650239989161
P21815	Q00325	0.0022650239989161
Q2VYF4	Q92841	0.0022650239989161
P22314	P45844	0.0022650239989161
Q7Z7C7	P30101	0.0022650239989161
Q9NY37	Q14974	0.0022650239989161
Q00839	Q4KMZ8	0.0022650239989161
Q2M5E4	P25705	0.0022650239989161
Q9NSI5	Q8TEM1	0.0022650239989161
P62829	P09529	0.0022650239989161
Q9BXU2	Q8TEM1	0.0022650239989161
Q9BYH1	Q8IXB1	0.0022650239989161
Q5FYA8	P25705	0.0022650239989161
P51610	Q9NTU4	0.0022650239989161
Q8WWW8	P55072	0.0022650239989161
P51610	Q5TYW2	0.0022650239989161
Q5MJ10	P31040	0.0022650239989161
P34932	P21815	0.0022650239989161
O14603	P30101	0.0022650239989161
P61978	Q8N3F0	0.0022650239989161
Q13461	P49411	0.0022650239989161
P25705	Q2VPA4	0.0022650239989161
P40227	P48357	0.0022650239989161
Q09428	O00571	0.0022650239989161
P33261	P25705	0.0022650239989161
O95757	Q86VI1	0.0022650239989161
Q96PD6	P13639	0.0022650239989161
Q6IE38	Q00325	0.0022650239989161
P50222	P12277	0.0022650239989161
P50222	P07195	0.0022650239989161
Q86SQ6	Q8TEM1	0.0022650239989161
55267	P49411	0.0022650239989161
Q2VYF4	P62701	0.0022650239989161
Q9Y5H0	P31040	0.0022650239989161
P29401	79168	0.0022650239989161
P51610	P54108	0.0022650239989161
P61978	Q53S99	0.0022650239989161
P10720	P12277	0.0022650239989161
P31040	Q8NGT7	0.0022650239989161
P51610	P11230	0.0022650239989161
Q99750	P23396	0.0022650239989161
P21506	Q9UPQ9	0.0022650239989161
Q5W0Q7	P22061	0.0022650239989161
283551	P25705	0.0022650239989161
Q96RI9	Q8TEM1	0.0022650239989161
P04271	P13667	0.0022650239989161
Q8NGT7	Q15046	0.0022650239989161
Q9H1U4	P31040	0.0022650239989161
P22061	Q17RG1	0.0022650239989161
Q8TEM1	Q96QV1	0.0022650239989161
Q14397	P49411	0.0022650239989161
P31040	Q96A99	0.0022650239989161
Q9H2C8	P63104	0.0022650239989161
A8MU46	P22061	0.0022650239989161
P51610	A6NKQ9	0.0022650239989161
Q5SQS8	P60842	0.0022650239989161
728461	Q00839	0.0022650239989161
P47871	P00338	0.0022650239989161
Q2WEN9	Q14974	0.0022650239989161
Q14184	P55072	0.0022650239989161
Q9UJQ7	P55072	0.0022650239989161
P12277	Q7RTM1	0.0022650239989161
P0DN86	P23396	0.0022650239989161
Q9UBU2	O95757	0.0022650239989161
117153	P49411	0.0022650239989161
445372	P05141	0.0022650239989161
Q3ZCV2	P61978	0.0022650239989161
P12236	445372	0.0022650239989161
P49411	Q49AG3	0.0022650239989161
Q8TEM1	128872	0.0022650239989161
Q86VE0	P61978	0.0022650239989161
P25705	Q5SRN2	0.0022650239989161
Q8IZS8	P23396	0.0022650239989161
P60174	Q9BSD3	0.0022650239989161
339263	Q00839	0.0022650239989161
P17987	Q8IU57	0.0022650239989161
Q99807	Q14974	0.0022650239989161
O95757	Q86SS6	0.0022650239989161
O00571	Q2QD12	0.0022650239989161
P50991	Q6ZN28	0.0022650239989161
Q5TDH0	P51610	0.0022650239989161
Q06830	Q2QD12	0.0022650239989161
Q3SY52	P25705	0.0022650239989161
Q86UD4	P22061	0.0022650239989161
Q16531	Q9NY28	0.0022650239989161
P12236	Q3ZCV2	0.0022650239989161
A6NH52	Q00839	0.0022650239989161
O75556	P55072	0.0022650239989161
P06744	Q5VWT5	0.0022650239989161
Q8TEM1	O60741	0.0022650239989161
Q14974	Q6IFN5	0.0022650239989161
Q93098	Q8TEM1	0.0022650239989161
Q8IYD9	P00338	0.0022650239989161
O95757	Q12809	0.0022650239989161
Q96MP8	P23526	0.0022650239989161
P34932	Q96HH4	0.0022650239989161
O95907	Q06830	0.0022650239989161
Q86WI3	Q06830	0.0022650239989161
P51610	P02549	0.0022650239989161
P23526	Q6IMI4	0.0022650239989161
Q92841	Q9UEU5	0.0022650239989161
Q5T197	Q8TEM1	0.0022650239989161
Q15046	Q96SB8	0.0022650239989161
P25705	Q53QV2	0.0022650239989161
Q14974	Q8NHZ7	0.0022650239989161
Q9GZM3	P61978	0.0022650239989161
Q2WEN9	P61978	0.0022650239989161
P68032	Q9H490	0.0022650237660855
Q9ULX6	O75298	0.0022650237660855
Q9Y4W2	Q9UPQ0	0.0022650228347629
P62937	P23229	0.0022650207392871
P08865	P22570	0.0022650202736258
Q8NBL1	P23528	0.0022650200407952
P78395	Q6UXN9	0.0022650198079645
Q15697	P15311	0.0022650172468274
Q5T5U3	Q9UKM9	0.0022650146856904
Q3ZCQ8	Q9Y547	0.0022650123573839
Q8N1F7	P35052	0.0022650104947388
Q9UN70	P23396	0.0022650079336017
P52597	Q9H1X3	0.0022650053724646
Q6ZRY4	P61978	0.0022650053724646
Q6ZV73	P28838	0.0022650049068033
Q14160	P04083	0.0022650035098195
Q9UHD8	P62306	0.0022650032769888
P09341	P40925	0.0022650023456662
P35659	P46934	0.0022649997845292
Q9NXA8	O75475	0.0022649995516985
O43175	Q15691	0.0022649995516985
P12081	Q9NZE8	0.0022649976890534
P13073	Q13451	0.0022649974562227
Q13371	O00178	0.0022649969905614
P42285	P60468	0.002264994662255
P05362	P46777	0.002264994662255
P27694	P07195	0.0022649944294244
Q9Y608	Q96T37	0.002264988142997
O75475	Q96AY3	0.0022649865131825
P50995	P62306	0.0022649865131825
Q969M3	Q9H5V9	0.0022649865131825
Q96IJ6	Q9H910	0.0022649865131825
O60220	Q5C9Z4	0.0022649860475212
Q9BTE3	P42677	0.0022649823222309
Q14697	Q96HY6	0.002264980925247
P62318	P00441	0.0022649804595857
Q9H845	O60783	0.0022649802267551
Q96HA1	O15355	0.0022649802267551
Q9BSH4	Q9GZR2	0.0022649802267551
O94776	Q15006	0.0022649769671261
Q9NS28	P09211	0.0022649767342954
O75821	P49736	0.0022649767342954
P27694	Q6UVJ0	0.0022649762686342
P18754	O95749	0.0022649758029729
Q9H6H4	Q00325	0.0022649751044809
Q9HC44	P35658	0.0022649748716503
Q9UHR5	Q96IZ0	0.0022649741731584
Q15393	Q9P2B4	0.0022649727761745
Q6P1W5	Q92769	0.0022649725433439
Q9UBT7	P18206	0.0022649713791906
O00308	Q6UY11	0.0022649713791906
Q8NCL4	P24752	0.0022649709135293
P12004	P29373	0.0022649706806987
Q5XKK7	P36871	0.0022649697493761
Q5T2D2	P36871	0.0022649697493761
Q9UIY3	P20674	0.0022649692837148
Q9UBB4	Q08170	0.002264967188239
Q16718	O75152	0.0022649632301181
P48426	P46977	0.0022649632301181
Q13616	Q5T8P6	0.0022649632301181
Q9UBX8	Q9BUJ2	0.0022649629972875
Q9HD45	P49327	0.0022649622987955
Q9Y224	Q96JS3	0.0022649622987955
O94776	Q13011	0.0022649618331342
P61956	P51648	0.0022649616003036
Q9NYL9	O60287	0.0022649616003036
O94822	P63208	0.0022649609018117
Q9Y5L0	Q12849	0.0022649595048278
P30101	Q9NZV5	0.0022649595048278
Q8N3S3	Q86V81	0.0022649592719972
Q9NUJ1	Q9BYZ2	0.0022649571765214
Q00341	Q00577	0.0022649569436907
Q86VM9	O43379	0.0022649557795375
Q08043	Q8IWJ2	0.0022649553138762
Q969M3	Q9BY42	0.0022649550810456
Q8WUH6	Q8IVD9	0.0022649550810456
Q9Y241	Q00535	0.0022649550810456
Q14126	P50395	0.0022649550810456
Q86XI2	Q9NX20	0.0022649550810456
Q9UBN1	Q8TCT9	0.0022649532184004
Q86WX3	Q8IWV7	0.0022649504244327
P37837	P48723	0.0022649504244327
P54725	O75489	0.0022649504244327
P30046	O15260	0.0022649504244327
P61009	Q7Z7L7	0.0022649504244327
Q9HC38	P51809	0.0022649504244327
O60725	Q8IWV7	0.0022649504244327
P07355	O15118	0.0022649504244327
P54725	Q7LGA3	0.0022649504244327
P46379	P16035	0.0022649504244327
P54920	Q9BRX2	0.0022649504244327
O43504	O15270	0.0022649504244327
Q9H857	P61158	0.0022649504244327
P19367	Q53EZ4	0.0022649485617876
Q9NSE4	O00487	0.0022649471648037
Q9BT88	P31939	0.0022649466991424
O75340	Q8WTU2	0.0022649466991424
P16070	Q96AB3	0.0022649466991424
Q96JN2	P52298	0.0022649466991424
Q3SYC2	P62249	0.0022649466991424
P10253	Q8IZT9	0.0022649466991424
Q96LR7	P16070	0.0022649466991424
P07339	P61236	0.0022649466991424
Q8N6L7	P52298	0.0022649466991424
Q02246	P52298	0.0022649466991424
Q9NQA5	P52298	0.0022649466991424
O15554	P52298	0.0022649466991424
P19440	P52298	0.0022649466991424
O95452	P52298	0.0022649466991424
148645	O60664	0.0022649466991424
Q9UGI9	O75347	0.0022649466991424
P01903	Q9Y2P8	0.0022649466991424
P31939	Q9NXR5	0.0022649466991424
Q12815	P52298	0.0022649466991424
Q5W5X9	P52298	0.0022649466991424
Q96H35	P52298	0.0022649466991424
P52298	Q9NYG8	0.0022649466991424
Q13253	P52298	0.0022649466991424
Q8IYP9	P52298	0.0022649466991424
Q9H425	P52298	0.0022649466991424
Q9NUJ1	P09105	0.0022649466991424
P14868	Q99743	0.0022649466991424
P01298	P52298	0.0022649466991424
Q15466	Q15436	0.0022649466991424
Q9UH77	P07339	0.0022649466991424
P52298	Q8WTQ7	0.0022649466991424
Q9H5V9	Q8N2Z9	0.0022649466991424
Q8WWF3	P52298	0.0022649466991424
P00995	P52298	0.0022649466991424
P10253	Q9GZN1	0.0022649466991424
O75347	O95427	0.0022649466991424
Q8WVQ1	P52298	0.0022649466991424
P10253	Q96JN0	0.0022649466991424
P52298	P01579	0.0022649466991424
Q96GC6	O75340	0.0022649466991424
Q8IXH8	P52298	0.0022649466991424
O60225	Q15436	0.0022649466991424
P10253	Q12879	0.0022649466991424
P38936	P52298	0.0022649466991424
P14868	Q96E40	0.0022649466991424
Q96C12	P52298	0.0022649466991424
P52298	Q9UMR3	0.0022649466991424
Q9H2B4	P52298	0.0022649466991424
O75340	Q9BWQ6	0.0022649466991424
P10253	P48380	0.0022649466991424
P20382	P52298	0.0022649466991424
Q9H5V9	Q96J77	0.0022649466991424
P12532	Q12918	0.0022649466991424
P52298	P20963	0.0022649466991424
Q9NUJ1	Q96AQ8	0.0022649466991424
P52298	Q8WUE5	0.0022649466991424
Q9BRG1	P52298	0.0022649466991424
P52298	O95813	0.0022649466991424
Q8TAP4	O60664	0.0022649466991424
Q5T2D2	P46781	0.0022649466991424
P31939	P09601	0.0022649466991424
P10253	Q9UM19	0.0022649466991424
Q13287	Q9Y2P8	0.0022649466991424
Q9C0A1	O75340	0.0022649466991424
Q9H9Y4	P18621	0.0022649466991424
O75340	Q8WYJ6	0.0022649466991424
B2RU33	Q9Y2P8	0.0022649466991424
Q9Y3M2	P52298	0.0022649466991424
Q96A37	P52298	0.0022649466991424
P31939	Q5VX71	0.0022649466991424
P10253	Q9Y2G3	0.0022649466991424
P52298	P61236	0.0022649466991424
Q9P299	Q15436	0.0022649466991424
Q9NZJ0	Q15436	0.0022649466991424
Q96JG6	P52298	0.0022649466991424
Q8TDN1	Q15436	0.0022649466991424
Q96BQ5	P52298	0.0022649466991424
P16070	554223	0.0022649466991424
P52298	Q8N9P6	0.0022649466991424
P14868	Q86VG3	0.0022649466991424
O75340	Q8TCE9	0.0022649466991424
O95070	P52298	0.0022649466991424
Q5JT25	O43852	0.0022649466991424
Q8WY64	O75340	0.0022649466991424
Q6ZMB5	P52298	0.0022649466991424
Q9Y2P8	O60383	0.0022649466991424
Q9NPD8	P16070	0.0022649466991424
P46781	Q92886	0.0022649466991424
P46781	Q5VZV1	0.0022649466991424
Q9UL33	P52298	0.0022649466991424
P48544	P52298	0.0022649466991424
P07339	P15088	0.0022649466991424
O94844	P52298	0.0022649466991424
P07339	Q9NW61	0.0022649466991424
O00590	P52298	0.0022649466991424
Q86XI6	P52298	0.0022649466991424
Q8WWG9	P52298	0.0022649466991424
Q96CX3	O43852	0.0022649466991424
P35080	O95292	0.0022649466991424
Q674R7	P52298	0.0022649466991424
Q9NZD4	P52298	0.0022649466991424
O95868	P52298	0.0022649466991424
P14868	Q9NPB9	0.0022649466991424
P52298	O75161	0.0022649466991424
P33241	P52298	0.0022649466991424
Q9Y2P8	Q6AW86	0.0022649466991424
Q9Y2P8	Q8N3I7	0.0022649466991424
P10253	Q9BUV0	0.0022649466991424
Q9Y2P8	Q9Y5R6	0.0022649466991424
P10696	Q9Y2P8	0.0022649466991424
Q9UMX2	P52298	0.0022649466991424
P14868	Q14088	0.0022649466991424
P62249	Q8IZI9	0.0022649466991424
Q14188	P52298	0.0022649466991424
Q8TED9	P52298	0.0022649466991424
Q9HCQ5	P62249	0.0022649466991424
P52298	Q6ZT07	0.0022649466991424
Q8TBB0	P62249	0.0022649466991424
P62249	Q8WW24	0.0022649466991424
P62249	Q59EK9	0.0022649466991424
P30153	Q6ZMR3	0.0022649466991424
O94768	P52298	0.0022649466991424
O95922	P52298	0.0022649466991424
Q8TAG5	Q15436	0.0022649466991424
Q9Y2P8	P08254	0.0022649466991424
Q9NSA3	P52298	0.0022649466991424
P28325	P52298	0.0022649466991424
P52298	P07864	0.0022649466991424
Q7L4E1	P31939	0.0022649466991424
Q9Y2P8	P57103	0.0022649466991424
Q9Y2P8	O14544	0.0022649466991424
P10253	P56377	0.0022649466991424
Q969W9	P52298	0.0022649466991424
Q15011	Q9Y2P8	0.0022649466991424
P52298	Q9Y2G2	0.0022649466991424
Q96K31	P52298	0.0022649466991424
P10253	Q9UBX0	0.0022649466991424
Q92922	P82675	0.0022649462334811
O00217	Q9H0S4	0.0022649455349892
O00233	Q96AT9	0.0022649422753602
Q6Q0C0	Q07065	0.002264940412715
Q9P0L0	Q99829	0.0022649394813925
Q8WU79	P00374	0.0022649383172392
P49821	O00754	0.0022649341262876
O75132	P27816	0.0022649320308119
O14980	Q86UK7	0.0022649299353361
O00308	P63220	0.0022649294696748
P30876	Q6A162	0.0022649262100458
Q9NQT5	Q13347	0.0022649255115538
Q13586	P10515	0.0022649255115538
P14921	O15144	0.0022649248130619
P59998	Q9BVJ6	0.0022649243474006
Q99798	Q9BTY2	0.0022649238817393
Q9UDY2	Q8NBJ5	0.0022649236489087
P67936	Q9NY61	0.002264923416078
Q9HD45	Q15334	0.002264923416078
Q6NSI4	Q8IWX8	0.002264923416078
Q92536	P78406	0.002264923416078
O00400	Q9Y2I1	0.002264923416078
P61224	Q08170	0.002264923416078
Q9P013	Q6DN90	0.002264923416078
Q9HC38	Q92615	0.002264923416078
Q13442	Q3KNS6	0.0022649229504168
P14923	O75170	0.0022649224847555
Q14511	Q00610	0.0022649222519248
O60282	P09496	0.0022649194579571
Q96A65	Q7Z4W1	0.0022649185266345
Q9UI26	O94927	0.0022649180609732
Q6ZRV2	P24534	0.0022649173624813
Q7KZ85	O75694	0.0022649161983281
Q2TAY7	Q06124	0.0022649159654974
P17812	Q9UKB3	0.0022649154998362
P48594	O00505	0.0022649145685136
Q9BVA0	O00422	0.0022649115417152
P04040	Q86X76	0.0022649106103926
Q9ULX6	Q96L73	0.0022649099119007
A0MZ66	Q14137	0.0022649089805781
Q9UKX7	Q5RKV6	0.0022649075835943
P43307	Q9UDY6	0.002264907117933
P43307	Q674R7	0.002264907117933
O95347	Q13823	0.0022649066522717
O94898	Q9UMS4	0.0022649050224572
O75449	P23381	0.0022649033926427
Q53FT3	P27824	0.0022649024613201
Q86XM0	P27824	0.0022649024613201
P47755	Q8NG48	0.0022649001330137
Q9UJC5	Q14974	0.0022648987360298
Q14344	Q6UX04	0.0022648957092314
P36969	Q96TC7	0.0022648952435702
Q5SZK8	Q8N9T8	0.0022648952435702
P22234	Q9BT22	0.0022648936137557
O14681	P62888	0.0022648936137557
O00182	P40227	0.0022648926824331
Q9NYW3	P53999	0.0022648910526186
P62079	P53999	0.0022648910526186
P51571	Q8N5M4	0.0022648905869573
Q96QK1	C9JLW8	0.002264890121296
P62993	Q9UPQ0	0.0022648882586508
O15067	Q9Y2Y1	0.0022648875601589
Q9H9A6	P31040	0.002264886861667
O15305	P21283	0.0022648863960057
Q9NRN7	Q9BVP2	0.0022648840676993
P85037	Q9NVH2	0.002264883602038
P84085	P98164	0.0022648833692073
Q9BVG4	Q9NYY8	0.0022648826707154
Q9NSE4	Q5T2N8	0.0022648810409009
Q13868	P41223	0.0022648794110864
Q13043	P62701	0.0022648789454251
Q9H6R4	Q13123	0.0022648789454251
A3KMH1	P23528	0.00226487708278
Q9Y333	P58107	0.0022648768499493
Q5T200	Q14839	0.0022648738231509
P50995	P07951	0.0022648721933364
P16083	Q9NPJ3	0.0022648714948445
P62249	O75818	0.0022648705635219
P21912	Q6P1M0	0.0022648705635219
P04843	Q9UBD5	0.0022648703306913
Q9GZS3	Q92930	0.0022648687008768
P37108	Q9UL25	0.0022648680023849
O95292	Q14151	0.0022648673038929
P35232	P35241	0.002264866605401
P01911	P62258	0.0022648652084171
P14923	Q70JA7	0.002264863345772
Q92734	Q9NZ20	0.0022648628801107
Q9UHX1	Q9NU39	0.0022648628801107
Q3LI76	P60709	0.0022648628801107
Q6KB66	Q9UHX1	0.0022648628801107
Q92734	P56750	0.0022648628801107
P05107	P08238	0.0022648628801107
P51688	P08238	0.0022648628801107
P08238	Q8N139	0.0022648628801107
Q9H8W5	P60709	0.0022648628801107
Q9UHX1	286016	0.0022648628801107
Q5T197	P60709	0.0022648628801107
Q8NGH3	Q9UHX1	0.0022648628801107
Q9UHX1	Q9NQE7	0.0022648628801107
Q92734	O75290	0.0022648628801107
P35858	P08238	0.0022648628801107
P20073	Q07020	0.002264859387651
P30837	P46776	0.002264859387651
P06280	P61328	0.0022648589219897
P51570	Q8NI27	0.0022648577578365
O60701	Q53EL6	0.0022648575250059
P84095	P53985	0.0022648563608527
Q9Y2R9	Q9Y3Z3	0.0022648544982075
Q15637	P28482	0.0022648533340543
P34932	Q9NT22	0.0022648524027317
Q9H078	Q06210	0.0022648503072559
P08240	P46821	0.0022648493759334
P38159	Q2VPB7	0.0022648489102721
Q8TEH3	Q92499	0.0022648484446108
P62699	P35232	0.0022648477461189
Q96B26	Q9BQE3	0.0022648465819656
Q9NQP4	O15014	0.0022648435551673
Q8NBM4	Q5T2N8	0.0022648426238447
Q9C005	Q8NFW8	0.0022648419253528
Q9H1E3	O43149	0.0022648419253528
P48426	P50750	0.0022648405283689
Q9HD45	O95071	0.0022648405283689
P11387	Q14566	0.0022648405283689
P30876	O95257	0.0022648361045867
P22234	P38432	0.0022648344747722
Q8N4V1	Q9UPN3	0.0022648316808044
P20849	P78371	0.0022648305166512
Q8IZV2	P17987	0.0022648298181593
P62917	P46109	0.0022648286540061
Q6NUI2	Q9Y230	0.0022648277226835
Q6YN16	Q9UPV0	0.0022648263256996
P50991	Q9UM22	0.0022648253943771
P63000	Q13155	0.0022648239973932
Q92820	Q15532	0.0022648221347481
Q15532	Q15155	0.0022648221347481
P61009	Q96IZ0	0.0022648221347481
Q15532	Q96S59	0.0022648221347481
P56589	Q15532	0.0022648221347481
Q9P2E5	Q52LJ0	0.0022648221347481
Q15532	Q8TED1	0.0022648221347481
O14967	Q52LJ0	0.0022648221347481
Q5W0B1	P31939	0.0022648221347481
Q15532	P55265	0.0022648221347481
Q9NQX7	Q52LJ0	0.0022648221347481
Q5VW38	Q15532	0.0022648221347481
Q9Y5J7	P33947	0.0022648221347481
Q13432	P02545	0.0022648212034255
P23246	O15145	0.0022648200392723
P04908	Q8N5R6	0.0022648193407803
P04908	P09238	0.0022648193407803
P04908	Q9Y3E2	0.0022648193407803
P04908	Q9BTP7	0.0022648193407803
Q9Y2A7	P50750	0.0022648186422884
Q92600	P11908	0.0022648181766271
Q8WUM4	Q16594	0.002264816313982
P04075	Q96QD5	0.0022648142185062
Q9Y297	P62316	0.0022648132871836
P13797	P33316	0.0022648116573691
Q96K76	Q9UI30	0.0022648116573691
Q9Y4F5	P83731	0.0022648093290627
Q15750	P51114	0.0022648093290627
Q8WVZ7	P60709	0.0022648079320788
Q01105	Q9GZX9	0.0022648072335869
Q9NZN8	Q92552	0.0022648056037724
O14556	Q96C36	0.0022648051381111
Q9H5V7	Q14331	0.0022648044396191
Q9BW61	P39687	0.0022648044396191
O94776	P53985	0.0022648030426353
O60573	Q9Y230	0.002264802576974
Q9H089	O95831	0.0022648021113127
Q6IBS0	P46976	0.0022648009471595
O94903	Q6L8Q7	0.0022647981531918
Q9UQ35	Q9NUQ8	0.0022647979203611
P60981	Q9NRV9	0.0022647969890385
Q9NVA2	Q3SXM5	0.0022647958248853
Q14203	O60906	0.0022647958248853
Q92608	P16989	0.0022647948935627
Q9NRG9	Q9ULX6	0.0022647941950708
Q9BTC0	O75688	0.0022647934965789
P14672	P28838	0.002264792099595
Q9Y224	Q8WXG1	0.0022647916339337
P62993	Q9UBP0	0.0022647916339337
P22392	Q9UI08	0.0022647893056273
Q99460	Q9H4I8	0.0022647890727967
Q9UJZ1	Q13835	0.0022647874429821
Q9UPW0	P35637	0.0022647865116596
Q6NZ36	P11177	0.0022647862788289
P11498	P42285	0.0022647853475064
Q2TAY7	Q96G30	0.0022647851146757
Q12794	Q92688	0.0022647846490144
Q9H871	Q96CT7	0.0022647844161838
O95789	P10599	0.0022647839505225
Q9NRG9	O43823	0.0022647832520306
Q99795	O15144	0.0022647830191999
Q9H2K0	O15144	0.0022647830191999
O15144	P06732	0.0022647830191999
Q13356	Q16543	0.002264782320708
Q9BZW8	Q01650	0.002264782320708
P08590	P63244	0.0022647820878773
P04201	P22392	0.0022647818550467
Q9BQ15	O43809	0.0022647816222161
Q9HDC9	Q8TDD1	0.0022647806908935
Q15645	Q96KQ4	0.0022647799924016
Q8IUR7	P68371	0.0022647795267403
Q86TJ2	P07814	0.0022647776640951
Q4KWH8	P18077	0.0022647764999419
P35080	Q8NHS3	0.0022647762671113
Q9UHX1	P80404	0.002264775102958
Q8N3C0	Q99733	0.002264771843329
Q99735	P62701	0.0022647706791758
P22314	Q9BPX7	0.0022647695150226
Q9H714	P31040	0.0022647695150226
O14717	P00338	0.0022647695150226
Q8NEG5	P04075	0.0022647695150226
P06744	Q8N6G2	0.0022647695150226
P06744	Q9UKU9	0.0022647695150226
Q92841	P11086	0.0022647695150226
191585	O00571	0.0022647695150226
Q92841	Q5FYB1	0.0022647695150226
P58005	Q06830	0.0022647695150226
Q8IXB1	Q3MIR4	0.0022647695150226
P22314	Q8TB52	0.0022647695150226
P22314	Q7Z3V5	0.0022647695150226
P31040	Q3KR16	0.0022647695150226
Q8N9Z0	Q15046	0.0022647695150226
P00480	Q9UPQ9	0.0022647695150226
A2A2Y4	P31040	0.0022647695150226
Q8N9W8	P23396	0.0022647695150226
P55795	Q9UHP3	0.0022647695150226
Q9Y577	P31040	0.0022647695150226
Q68DU8	P22392	0.0022647695150226
P29401	Q96LW4	0.0022647695150226
Q9Y6B2	Q8IXB1	0.0022647695150226
P40967	P27797	0.0022647695150226
O95428	O00571	0.0022647695150226
Q9UL62	P31040	0.0022647695150226
P56705	Q06830	0.0022647695150226
Q8N4S0	P30101	0.0022647695150226
Q9BWM5	P09651	0.0022647695150226
P48443	P30101	0.0022647695150226
Q6PEZ8	P30101	0.0022647695150226
P04075	Q8IW52	0.0022647695150226
404216	P09651	0.0022647695150226
O43548	P30101	0.0022647695150226
Q96QB1	Q14974	0.0022647695150226
P08185	Q92841	0.0022647695150226
O14978	P04075	0.0022647695150226
Q13477	Q92841	0.0022647695150226
P29401	P36508	0.0022647695150226
Q2M3D2	Q92841	0.0022647695150226
P31040	Q96M96	0.0022647695150226
Q6X4W1	P09651	0.0022647695150226
O00571	O95447	0.0022647695150226
Q2M3D2	O00571	0.0022647695150226
P12236	P39905	0.0022647695150226
P31040	O95863	0.0022647695150226
A6NMK7	O00571	0.0022647695150226
Q06830	Q9NRM6	0.0022647695150226
P06744	10748	0.0022647695150226
Q7Z5B4	P12277	0.0022647695150226
Q8WVF1	P06744	0.0022647695150226
Q9UN71	P04075	0.0022647695150226
P07360	P05141	0.0022647695150226
Q8NAP1	Q06830	0.0022647695150226
Q9BUN5	P52292	0.0022647695150226
P49146	P06744	0.0022647695150226
P17041	P61978	0.0022647695150226
A4D1T9	Q92804	0.0022647695150226
Q86VQ0	P27797	0.0022647695150226
Q9UGJ1	P12277	0.0022647695150226
Q8IW19	P13639	0.0022647695150226
Q53FE4	P06744	0.0022647695150226
P49146	P04075	0.0022647695150226
P04075	Q92521	0.0022647695150226
P04075	P15622	0.0022647695150226
P34903	P06744	0.0022647695150226
Q15399	P12277	0.0022647695150226
O14786	P52292	0.0022647695150226
Q08AI6	P12277	0.0022647695150226
P06744	Q15391	0.0022647695150226
Q9NVR2	P06744	0.0022647695150226
P04075	Q8TB52	0.0022647695150226
Q5T1B0	P04075	0.0022647695150226
Q7Z614	P52292	0.0022647695150226
Q496J9	P13639	0.0022647695150226
P12277	P36508	0.0022647695150226
P04075	Q15022	0.0022647695150226
P05186	P52292	0.0022647695150226
P23945	O00571	0.0022647695150226
Q92841	O00624	0.0022647695150226
Q86UG4	Q9BUJ2	0.0022647695150226
Q8NBC4	Q9BUJ2	0.0022647695150226
P29401	Q9Y5E4	0.0022647695150226
Q9GZY8	P05388	0.0022647695150226
Q6PB30	P61978	0.0022647695150226
P48643	P13236	0.0022647695150226
Q8IXB1	Q96RI1	0.0022647695150226
P0C7W6	Q9BUJ2	0.0022647695150226
Q9NTI7	Q8IXB1	0.0022647695150226
P31040	Q9Y5S8	0.0022647695150226
Q96GD3	P61978	0.0022647695150226
P00338	Q9Y6L6	0.0022647695150226
Q8IXB1	Q9BSI4	0.0022647695150226
Q86YJ5	P05388	0.0022647695150226
Q8IXB1	Q8NCC5	0.0022647695150226
Q8IXB1	P09871	0.0022647695150226
Q8IXB1	Q9Y6K1	0.0022647695150226
O96006	O00571	0.0022647695150226
Q9NZ94	Q06830	0.0022647695150226
Q9UGQ3	P09651	0.0022647695150226
Q9UL59	P31040	0.0022647695150226
Q92841	P01574	0.0022647695150226
Q86XD5	P60842	0.0022647695150226
Q8TBK2	O00571	0.0022647695150226
P13667	P20853	0.0022647695150226
P04075	Q9NTN3	0.0022647695150226
Q8TDF6	P60842	0.0022647695150226
Q86YW0	P13639	0.0022647695150226
Q5RL73	P00338	0.0022647695150226
P12277	Q9Y2V7	0.0022647695150226
Q7Z5V6	P12277	0.0022647695150226
P09913	Q8IXB1	0.0022647695150226
Q86UG4	P52292	0.0022647695150226
Q06830	Q86UE3	0.0022647695150226
P52292	Q86UD5	0.0022647695150226
P21583	P31040	0.0022647695150226
P23396	Q8WWR8	0.0022647695150226
P12318	P31040	0.0022647695150226
P52292	Q56UN5	0.0022647695150226
P25705	Q9HB96	0.0022647695150226
P52739	P04075	0.0022647695150226
Q5JNZ3	P13639	0.0022647695150226
Q9NQR9	Q15046	0.0022647695150226
O00401	P04075	0.0022647695150226
P12277	Q5FVE4	0.0022647695150226
P22314	Q8N393	0.0022647695150226
P10242	P00338	0.0022647695150226
Q8IXB1	Q6P995	0.0022647695150226
Q9HBB8	Q15046	0.0022647695150226
Q5T5M9	P23396	0.0022647695150226
P04075	O14647	0.0022647695150226
P05141	P54315	0.0022647695150226
Q8N8L2	P05388	0.0022647695150226
Q8NEE6	P12277	0.0022647695150226
Q16649	P00338	0.0022647695150226
P12236	Q8TF40	0.0022647695150226
P04075	P08048	0.0022647695150226
Q8N878	P04075	0.0022647695150226
Q53GI3	P04075	0.0022647695150226
Q96A56	P40227	0.0022647695150226
P61952	P23396	0.0022647695150226
O43313	P04075	0.0022647695150226
Q9Y252	P04075	0.0022647695150226
P22314	Q4W5P6	0.0022647695150226
Q96FJ2	P39019	0.0022647681180387
Q9H9S3	Q16762	0.0022647678852081
P17066	P62258	0.0022647669538855
Q9UBK9	P60468	0.0022647660225629
P00966	O00299	0.0022647650912404
Q6PKG0	P58107	0.0022647643927484
Q9HA64	Q9NTX9	0.0022647643927484
O60613	P42766	0.0022647634614259
P49773	P45954	0.002264758106321
P02545	P08637	0.0022647578734904
Q9NR31	P49189	0.0022647550795227
Q96P11	P04181	0.002264754846692
Q15653	P52272	0.0022647527512162
Q9UJX2	Q15773	0.0022647525183856
O75390	P25815	0.0022647520527243
O75390	Q6PL45	0.0022647520527243
Q13283	Q9UIX4	0.0022647520527243
Q13283	Q8WV83	0.0022647520527243
P00505	Q8WYK1	0.0022647520527243
Q99729	Q10588	0.0022647520527243
A6NDU8	P42677	0.0022647520527243
P06753	Q93015	0.0022647520527243
O75290	Q04837	0.0022647520527243
Q15084	A0PJZ3	0.0022647520527243
P08758	P26022	0.0022647520527243
P48595	O60814	0.0022647506557404
Q9BYT8	O43290	0.0022647504229098
Q9NVX0	Q9BVP2	0.0022647499572485
Q96K17	Q9UMS4	0.0022647494915872
A5YKK6	Q9H307	0.0022647490259259
P20290	Q9BUF5	0.0022647471632808
Q9NSY1	P83731	0.0022647459991276
Q12792	Q9NQ48	0.0022647432051599
Q5W064	Q15008	0.002264741808176
P21589	P62913	0.0022647411096841
P42766	Q9H0N5	0.0022647411096841
P24928	Q96RQ3	0.0022647399455308
P49840	P23246	0.0022647399455308
P17096	Q96ME7	0.0022647392470389
P07355	51716	0.0022647387813776
P61163	Q9UKA4	0.0022647383157163
Q9BQG1	Q8NE71	0.0022647376172244
Q96IK1	Q8NE71	0.0022647376172244
P50402	Q8NG31	0.0022647376172244
Q99615	Q15029	0.0022647373843938
Q9ULK4	P84996	0.0022647373843938
Q16342	Q15029	0.0022647373843938
P38159	Q5BJH7	0.0022647369187325
Q92734	Q9Y5Y5	0.002264735288918
O75165	P12235	0.0022647350560873
P38919	Q96MH7	0.0022647348232567
Q8NBT2	P23588	0.0022647329606115
Q969H8	Q96AG4	0.0022647329606115
Q99729	P41247	0.0022647317964583
P26373	O76031	0.0022647308651357
P62906	P33240	0.0022647308651357
P36873	Q15286	0.0022647292353212
Q15181	P20700	0.0022647285368293
O14497	O15131	0.0022647276055067
Q6PJI9	Q96N67	0.0022647262085229
Q02878	P49841	0.0022647262085229
O43920	P09651	0.0022647224832326
O43504	P07900	0.0022647220175713
Q9Y2B0	P26440	0.0022647220175713
Q6IS14	O15144	0.00226472155191
Q96N67	O15355	0.0022647208534181
Q96J01	Q16637	0.0022647196892648
Q5SXM2	Q01085	0.0022647166624665
P50570	O75665	0.0022647161968052
Q9NTJ3	P62888	0.0022647154983133
O95295	Q9BTW9	0.0022647131700068
O00764	P63316	0.0022647120058536
P62263	Q96PU4	0.0022647115401923
Q9UMX0	P31942	0.002264711074531
Q13263	Q96SJ8	0.0022647108417004
P47992	Q13263	0.0022647108417004
Q8IUD2	Q96CN7	0.0022647061850875
Q5JTV8	O95816	0.0022647061850875
O75663	O60524	0.0022647059522569
P62701	Q6RSH7	0.0022647047881036
Q8WW62	Q15046	0.0022647047881036
P04632	Q7L5D6	0.0022647036239504
P42704	Q96CN7	0.0022647026926279
A5YKK6	Q9H0A0	0.0022647001314908
Q9HB40	P21333	0.0022646994329988
O14979	Q9P0M6	0.0022646957077085
Q9Y3I0	Q8WX93	0.0022646952420473
P35573	P60709	0.0022646952420473
Q10570	Q9BXB1	0.002264694776386
Q2M2Z5	O95757	0.0022646931465715
P49915	Q5VTL8	0.0022646929137408
P11413	Q96DH6	0.0022646924480795
Q8TDN6	O14787	0.0022646917495876
O15488	P27797	0.002264690818265
Q16540	P61106	0.0022646905854344
Q14168	Q96CN7	0.0022646868601441
Q9NYL2	P62854	0.0022646856959909
Q15645	Q01081	0.0022646854631602
Q15572	Q9Y3F4	0.0022646845318377
Q96EB1	P22392	0.002264684299007
Q8WUM4	Q6ZRS2	0.0022646815050393
P52272	Q0VF96	0.002264681039378
Q13555	P48735	0.0022646798752248
Q99689	Q13151	0.0022646794095635
Q9H3N1	P60903	0.0022646782454103
P62857	Q9NRL2	0.0022646763827651
Q9UHR5	Q32P28	0.0022646759171038
P47914	Q6EMB2	0.0022646742872893
P17612	P20700	0.0022646740544587
Q96T88	O00299	0.0022646735887974
P42766	Q70EL1	0.0022646726574748
Q9NXB9	P40227	0.0022646703291684
O14818	Q5BJF2	0.0022646691650152
P56537	Q8WYL5	0.0022646686993539
Q9NQT5	P62314	0.00226466730237
Q9UQ35	P57060	0.0022646661382168
Q9BWP8	Q16891	0.0022646645084023
P21399	Q9Y450	0.0022646635770797
A2RU67	Q9UNZ2	0.0022646631114184
P48426	P46776	0.0022646617144346
Q96F63	O95816	0.0022646614816039
P08670	Q9BVJ6	0.0022646589204669
P40337	Q8N4Q1	0.0022646570578217
Q13765	P41221	0.0022646556608378
Q9C0J1	P35613	0.0022646549623459
Q9UMR2	Q96BD8	0.002264653565362
P11171	Q9NQ29	0.0022646512370556
Q9NWH9	Q9HAV7	0.0022646489087492
Q96T88	P49411	0.0022646475117653
Q9UKF6	P40692	0.0022646468132734
P06280	Q96FN4	0.0022646465804427
P36941	P40925	0.0022646454162895
Q8N0U7	P40925	0.0022646454162895
Q6P087	Q15287	0.0022646449506282
P38159	Q9NP90	0.0022646440193057
Q13310	P49842	0.0022646440193057
P06702	O15091	0.002264643786475
P53675	Q9P035	0.002264643786475
Q8ND90	O43709	0.0022646435536444
Q9Y221	O15212	0.0022646433208137
Q86X27	P60709	0.0022646395955234
P43243	Q9NRM7	0.0022646395955234
O60828	Q9ULT8	0.0022646393626928
Q9NS69	Q9NYP9	0.0022646386642009
Q9P270	P46109	0.0022646347060799
Q16539	Q99714	0.0022646344732493
Q9NV66	P60981	0.0022646344732493
Q9UQ35	P55735	0.002264634007588
P13797	Q9NTI5	0.0022646330762654
Q96D09	P84090	0.0022646321449428
P27449	P11177	0.0022646291181445
Q92973	Q14444	0.0022646281868219
P46779	O95197	0.0022646279539912
P35613	3514	0.0022646258585155
P23508	Q9H3G5	0.0022646239958703
Q9NU22	Q4KMP7	0.0022646225988864
O43865	P09651	0.0022646219003945
80086	Q9NRW1	0.0022646216675639
O43670	Q92615	0.0022646214347332
Q3ZCQ8	Q5JTD7	0.0022646198049187
O00358	P62851	0.0022646195720881
P62269	Q8IZP0	0.0022646193392574
Q14691	Q8NI27	0.0022646191064268
Q92522	O75489	0.0022646186407655
Q8NDV7	P18074	0.0022646184079349
P42696	P09455	0.0022646179422736
Q01085	Q9H7C9	0.0022646167781203
Q9H9A5	Q8WWM7	0.0022646165452897
O15382	P07900	0.0022646163124591
Q9NPH2	Q8TCE9	0.0022646149154752
P55196	Q9GZT9	0.0022646149154752
P46778	P26196	0.0022646135184913
Q8ND24	P52209	0.0022646123543381
Q13573	Q99707	0.0022646121215075
Q3ZCQ8	Q13405	0.0022646102588623
Q01813	Q6UWU4	0.0022646088618785
Q9UG56	P68036	0.002264607232064
P29401	P19525	0.002264607232064
P28288	O75493	0.002264606533572
Q6NUS6	Q9UL18	0.0022646053694188
O00425	728233	0.0022646049037575
O60343	P63167	0.0022646011784672
Q9Y316	Q15382	0.0022646002471446
P14868	P14384	0.0022646002471446
P25787	P02763	0.0022646002471446
P10398	Q14156	0.0022645997814834
Q9UDY2	Q92804	0.0022645972203463
Q13508	P43487	0.002264596754685
A0PK00	Q9BVP2	0.0022645951248705
Q9BV20	Q14697	0.0022645937278866
Q9HB71	Q9HA64	0.0022645923309028
P61254	P78410	0.0022645916324108
P61254	Q96FT7	0.0022645916324108
P22415	P53999	0.0022645916324108
P47756	Q8TCA0	0.0022645916324108
Q3KPI0	P47756	0.0022645916324108
P47756	P28845	0.0022645916324108
P47756	P04440	0.0022645916324108
P61254	Q96PE5	0.0022645916324108
P43005	P53999	0.0022645916324108
Q8IV13	P53999	0.0022645916324108
P61254	Q9NZQ7	0.0022645916324108
P47756	Q92546	0.0022645916324108
Q9NRQ2	P36542	0.0022645916324108
P47756	Q96AZ1	0.0022645916324108
P61254	P09326	0.0022645916324108
P47756	P41226	0.0022645916324108
P47756	Q9Y5I2	0.0022645916324108
Q15198	P61254	0.0022645916324108
Q06828	P53999	0.0022645916324108
P47756	O15273	0.0022645916324108
P36542	Q96C28	0.0022645916324108
P61254	Q8NCL4	0.0022645916324108
P61254	152195	0.0022645916324108
Q86SU0	P61254	0.0022645916324108
Q9NVF9	P61254	0.0022645916324108
P47756	Q5U4P2	0.0022645916324108
P19429	P47756	0.0022645916324108
P47756	Q9UF47	0.0022645916324108
P61254	O14775	0.0022645916324108
P47756	P40313	0.0022645916324108
P47756	Q96LD8	0.0022645916324108
P47756	P20827	0.0022645916324108
Q13572	P47756	0.0022645916324108
Q9Y5G7	P47756	0.0022645916324108
Q9H2D1	P53999	0.0022645916324108
Q14558	P53999	0.0022645916324108
O60637	P53999	0.0022645916324108
P47756	Q5T9C9	0.0022645916324108
Q96MG2	P36542	0.0022645916324108
P47756	P51788	0.0022645916324108
P36542	Q9H171	0.0022645916324108
Q16568	P53999	0.0022645916324108
Q96BW1	P53999	0.0022645916324108
Q86UP8	P53999	0.0022645916324108
P47756	Q30154	0.0022645916324108
P61254	Q5VZ03	0.0022645916324108
P36542	Q8WUX2	0.0022645916324108
Q96IW2	P61254	0.0022645916324108
Q8NI60	Q16658	0.0022645913995802
O94898	Q86UE4	0.0022645907010883
Q15532	P23919	0.002264586975798
Q8WWM7	Q8N0X7	0.0022645865101367
P28340	O95429	0.0022645851131528
Q15645	O00571	0.0022645841818302
Q8NFA0	Q8N4Q1	0.0022645839489996
Q08945	Q9BRX2	0.0022645827848464
P31483	Q6DKI7	0.0022645813878625
P20700	P00797	0.0022645790595561
Q9BW60	Q13347	0.0022645783610641
P12236	P56880	0.0022645778954029
P62424	Q6ZV77	0.002264576498419
P05091	P11766	0.002264576498419
Q9P035	O75400	0.0022645751014351
P52272	P0C1Z6	0.0022645751014351
P07339	Q6P4A7	0.0022645713761448
O75175	P49916	0.0022645713761448
Q6ZMT1	P09651	0.0022645713761448
P63167	P61513	0.0022645709104835
Q86UA6	P68032	0.0022645706776529
O14654	Q8NBF2	0.002264569979161
O95260	P23588	0.002264569280669
Q16629	Q9UNS2	0.0022645690478384
Q92925	Q13576	0.0022645676508545
O75150	O60518	0.0022645676508545
P18583	O94811	0.0022645676508545
O15235	P54619	0.0022645676508545
P21127	O43379	0.0022645676508545
Q7Z7L7	Q9Y6B6	0.0022645676508545
O43865	O75150	0.0022645676508545
O00330	P20340	0.0022645676508545
P07203	Q9UNS1	0.0022645676508545
Q8IYH5	O43324	0.0022645676508545
O75694	Q01518	0.0022645671851933
Q9HB71	Q8TBZ0	0.0022645620629191
Q9HB71	Q6PL24	0.0022645620629191
Q9H0I3	P06454	0.0022645615972578
P68032	O14798	0.0022645597346127
Q53HC5	Q8WUH6	0.002264559501782
P12235	P08195	0.0022645590361207
O43615	Q92997	0.0022645574063062
Q96AX1	Q9Y6M1	0.0022645564749836
P62879	P11182	0.0022645541466772
Q9BRQ8	P04792	0.0022645508870482
Q07021	O75170	0.002264549722895
Q8WVK7	P56192	0.0022645492572337
P31942	Q96EE3	0.002264546463266
P18085	Q86YN1	0.0022645446006208
Q15417	Q9Y5S9	0.002264543203637
P09913	Q9P2J5	0.002264543203637
Q9UKT4	Q99613	0.0022645411081612
Q8N3X1	Q9NVA2	0.0022645411081612
P00374	Q8TCJ2	0.0022645397111773
O00159	Q7LBR1	0.0022645387798547
Q14240	P45954	0.0022645387798547
P61978	O60337	0.0022645387798547
P14618	P10768	0.0022645376157015
P17098	P68371	0.0022645355202257
Q13617	Q92621	0.0022645355202257
P49748	P51114	0.0022645350545644
P51965	Q15084	0.0022645350545644
Q9H845	O14737	0.0022645336575806
P47756	Q14728	0.0022645320277661
Q08379	P08243	0.0022645313292741
Q6NUS6	P26640	0.0022645299322903
O75323	P25054	0.002264529466629
P32322	Q9P2N5	0.002264529466629
Q04721	O00178	0.002264529466629
Q92974	Q6P1L8	0.002264529466629
P36969	O75400	0.002264529466629
P78347	P54619	0.0022645285353064
P01903	Q96S55	0.0022645259741693
P61313	P50453	0.0022645248100161
P78316	Q15645	0.0022645241115242
Q30154	P13667	0.0022645238786935
O60613	Q93050	0.0022645234130322
O15347	P63173	0.0022645224817097
Q76I76	Q8NBL1	0.0022645217832177
P61221	Q02952	0.0022645161952823
Q7LGA3	P09622	0.0022645120043307
Q9BYD2	P35520	0.0022645117715001
ENSG00000132142	P49588	0.0022645115386694
O14974	Q96D71	0.0022645106073468
Q8WWF8	Q15370	0.0022645099088549
P08861	Q15370	0.0022645099088549
Q9HAW7	Q15370	0.0022645099088549
Q8NHZ8	Q15370	0.0022645099088549
Q15370	Q9H5X1	0.0022645099088549
Q13519	Q15370	0.0022645099088549
Q9H9A6	O00148	0.002264509210363
O00124	Q9Y2J2	0.0022645071148872
Q9Y5S9	P06702	0.0022645057179033
P16083	Q53HC9	0.0022645001299679
Q6ZN55	Q6UX04	0.0022644998971372
P11586	Q96S59	0.0022644989658147
O94905	Q9BW83	0.0022644973360002
Q13769	P55060	0.0022644952405244
Q8WYP5	Q96KQ7	0.0022644952405244
Q9HCK8	P41250	0.0022644936107099
Q9HCG7	P04075	0.0022644933778792
Q96PK6	Q96KA5	0.0022644931450486
Q13642	Q9Y5X1	0.0022644931450486
P62314	P18031	0.002264492213726
P62266	Q86U28	0.0022644833661615
P47914	Q86Y56	0.0022644826676696
P55060	Q96A35	0.002264482434839
A1A5C7	Q9NRH1	0.0022644822020083
P01730	P07814	0.0022644803393632
Q9Y2P5	P63208	0.0022644803393632
P41220	Q96HE7	0.0022644798737019
O15269	Q7Z4H7	0.0022644791752099
P37198	O75817	0.0022644775453954
P08670	O60762	0.0022644768469035
Q9HAT0	P61978	0.0022644766140729
Q9Y608	Q53GT1	0.0022644763812422
Q8WWY3	Q70UQ0	0.0022644759155809
P49765	O43707	0.0022644754499197
O95881	Q8IXB1	0.0022644738201051
P29353	Q9ULX6	0.0022644728887826
Q08170	P61020	0.0022644728887826
Q5VT06	Q5SRE5	0.0022644728887826
P25789	Q96KA5	0.0022644728887826
Q99459	P51965	0.0022644728887826
Q8N0X7	P09132	0.0022644728887826
Q9H857	Q5T5U3	0.0022644728887826
Q96QK1	Q9NZ01	0.0022644721902906
Q9Y2P8	Q96T58	0.0022644714917987
Q14155	O43809	0.0022644703276455
P47756	Q53GT1	0.0022644700948148
Q9UHC7	Q14694	0.0022644700948148
P04179	P27694	0.0022644693963229
Q8NI60	P20674	0.0022644691634923
ENSG00000108272	Q9Y281	0.0022644689306616
Q9UMW8	P16949	0.0022644684650003
Q9NTK5	Q14789	0.0022644661366939
P19525	Q9UPN7	0.0022644640412181
O60271	P00966	0.0022644603159278
Q9H0B6	P47897	0.0022644593846052
Q9H2G9	P23528	0.0022644570562988
Q6XQN6	Q8N1G4	0.002264454960823
P17980	Q9H6X2	0.0022644533310085
Q9NQX6	P05388	0.0022644530981779
Q96CS3	Q9NVJ2	0.0022644519340246
Q07108	P09651	0.0022644507698714
Q9P2J5	Q9UBP4	0.0022644489072263
Q9UJV9	O75446	0.002264448441565
Q9P2J5	Q86UY5	0.002264448441565
Q15545	P51858	0.0022644482087343
P47755	Q5BJH7	0.0022644468117505
Q15269	Q9UNS2	0.0022644447162747
Q13838	Q00534	0.002264444483444
P42330	Q99733	0.002264444483444
P48556	Q9H329	0.002264444483444
P51665	Q8WYJ6	0.002264444483444
O15213	P31948	0.002264444483444
P07306	Q9Y6M1	0.002264444483444
P33991	Q8N5V2	0.002264444483444
Q02413	Q13428	0.0022644440177828
Q9HB65	P07737	0.0022644440177828
P78324	Q14974	0.0022644437849521
Q9Y2H0	P13639	0.0022644437849521
Q7Z2W4	Q8N163	0.0022644435521215
Q9ULV4	Q96FW1	0.0022644433192908
P46779	Q8NB37	0.0022644428536295
Q6P4A8	P19388	0.002264441922307
P06576	Q96P16	0.0022644416894763
Q96JC1	Q96PK6	0.0022644416894763
O14653	P11021	0.002264441223815
O94788	Q99808	0.0022644402924925
Q9BUR4	Q9UKV3	0.0022644393611699
Q96MH6	Q9UBU9	0.0022644363343715
P50990	Q66PJ3	0.0022644356358796
P50991	A8TX70	0.0022644354030489
Q8NDN9	O60293	0.0022644337732344
O00170	P51148	0.002264431444928
P31150	Q9H257	0.0022644309792667
P18669	Q9NR46	0.0022644232958555
O75381	O94842	0.0022644230630248
Q9UKW6	Q00839	0.0022644228301942
Q9Y312	Q8WYA0	0.0022644205018877
Q00839	Q92966	0.0022644195705652
Q9NQT4	Q96PC5	0.0022644186392426
Q96N77	P35573	0.0022644181735813
Q06609	P15531	0.0022644174750894
3501	P07900	0.0022644142154604
P45973	Q5RKV6	0.0022644121199846
Q8TAV3	P68032	0.0022644109558314
Q15056	Q7Z398	0.0022644093260169
Q9Y2Z0	P46459	0.0022644083946943
Q9HCK8	O00422	0.0022644074633717
Q92688	A3KN83	0.0022644053678959
Q9NQY0	Q9BTL3	0.0022644035052508
Q86V85	O15144	0.0022644004784524
P56270	P17858	0.0022644004784524
P56937	Q9P0J1	0.0022644002456218
O75964	P56537	0.002264397451654
P14923	P51665	0.0022643972188234
O60568	Q8N205	0.0022643948905169
P63151	O95394	0.0022643946576863
P35609	O95747	0.0022643902339041
P33993	Q96CW5	0.0022643902339041
Q9UHX1	Q96A61	0.0022643888369202
Q9NVI1	O96013	0.0022643874399363
P0C1Z6	P40925	0.0022643853444606
Q06787	P12268	0.0022643834818154
O00505	Q9UHV9	0.0022643830161541
Q8TBZ3	P62847	0.0022643823176622
O60684	P82675	0.0022643799893558
Q9BUE6	O14744	0.0022643774282187
Q96H55	Q92945	0.0022643769625574
O60506	P00167	0.0022643760312348
Q9UP52	P08238	0.0022643757984042
Q14152	O75340	0.0022643755655735
P68036	P39656	0.0022643741685897
P84098	O00712	0.0022643741685897
P47914	P39656	0.0022643732372671
Q96N06	O75475	0.0022643730044364
P62195	Q9H6Y2	0.0022643720731139
Q9NPJ6	Q15436	0.0022643720731139
Q9P0J0	Q6YHK3	0.0022643702104687
Q969H8	O43251	0.0022643690463155
Q9GZR7	A0MZ66	0.0022643664851784
Q8IZD4	Q9Y3Z3	0.0022643664851784
Q504Q3	Q12965	0.0022643664851784
P16333	Q9BYG3	0.0022643664851784
O60573	Q29RF7	0.0022643664851784
Q969Q0	O43379	0.0022643664851784
Q8WU79	O60841	0.0022643664851784
57472	Q9H0S4	0.0022643664851784
Q9Y484	P82930	0.0022643664851784
Q9Y484	O75494	0.0022643664851784
O14976	Q9UKM9	0.0022643664851784
Q8ND24	P55769	0.0022643664851784
A6NKD9	Q969Q0	0.0022643664851784
Q9Y2R9	Q8TCG1	0.0022643664851784
O43432	P60468	0.0022643664851784
O15027	Q99986	0.0022643664851784
Q9NR28	Q969V3	0.0022643664851784
Q504Q3	Q07065	0.0022643664851784
P52294	Q96C92	0.0022643664851784
Q92665	Q8TCG1	0.0022643664851784
Q9NRL2	Q8NCA5	0.0022643664851784
Q15345	P15924	0.0022643664851784
P37198	Q9NRR4	0.0022643664851784
Q9Y295	Q9NRR4	0.0022643664851784
Q7Z2T5	Q93052	0.0022643664851784
P17252	Q6NZY4	0.0022643664851784
Q9Y484	Q99848	0.0022643664851784
O15234	P49915	0.0022643664851784
Q9P0L0	Q8ND24	0.0022643664851784
Q9HBH5	Q96T37	0.0022643664851784
Q9BTC0	Q15654	0.0022643664851784
Q9NRZ9	Q96HC4	0.0022643664851784
Q13492	Q7Z6E9	0.0022643664851784
Q9H1E3	Q8IYB5	0.0022643664851784
P49023	P62269	0.0022643664851784
Q12986	O60884	0.0022643664851784
Q03701	O14974	0.0022643664851784
P35080	Q9HBH5	0.0022643664851784
O43318	O00422	0.0022643664851784
Q9UMZ2	Q9NVI1	0.0022643664851784
Q9UFF9	O00154	0.0022643664851784
Q8N6H7	O60832	0.0022643664851784
O43318	P04080	0.0022643664851784
Q9UQ80	Q8WU79	0.0022643664851784
Q8ND24	Q15287	0.0022643664851784
Q96CW1	Q9NRR4	0.0022643664851784
Q58A45	O95573	0.0022643664851784
Q93052	P43246	0.0022643664851784
O60763	Q9NP73	0.0022643664851784
Q93052	O75027	0.0022643664851784
P62269	Q92625	0.0022643664851784
O00159	Q15208	0.0022643664851784
O75044	P51991	0.0022643664851784
Q8N684	Q9UNY4	0.0022643664851784
Q9NR28	Q8TDN6	0.0022643664851784
Q5VZL5	Q9BRP8	0.0022643664851784
Q504Q3	P52701	0.0022643664851784
Q9NUD5	P63279	0.0022643664851784
P07900	Q16630	0.0022643662523478
Q9Y262	Q15019	0.0022643655538558
Q8NFH3	Q9Y490	0.0022643634583801
Q0VDF9	Q96QC0	0.0022643627598881
Q9Y5J9	P39023	0.0022643627598881
P62318	Q5VTL8	0.0022643583361059
P08240	O00429	0.0022643574047833
P51153	P42677	0.002264356939122
P55345	Q9P2E9	0.0022643557749688
Q9NPJ3	Q9UPN3	0.0022643548436462
O15263	O43175	0.0022643525153398
P63220	P13631	0.0022643450647592
P25789	O75603	0.0022643450647592
Q9NYP9	P20674	0.0022643450647592
P25789	Q2MV58	0.0022643450647592
Q96S86	P04080	0.0022643450647592
P25789	Q9BUK0	0.0022643450647592
P25789	Q12983	0.0022643450647592
P25789	O60938	0.0022643450647592
P25789	Q7L9B9	0.0022643450647592
O00764	Q2M243	0.0022643450647592
Q8N239	P63220	0.0022643450647592
Q71RS6	P53999	0.0022643450647592
O75022	Q9BQA1	0.0022643450647592
Q9H3Y0	P25789	0.0022643450647592
O94768	P25789	0.0022643450647592
Q53FE4	P25789	0.0022643450647592
P25789	Q9UBU7	0.0022643450647592
Q14123	P63220	0.0022643450647592
Q13201	O00764	0.0022643450647592
Q86YJ5	P04080	0.0022643450647592
P25789	Q14982	0.0022643450647592
O00764	Q96NX5	0.0022643450647592
Q5RL73	P25789	0.0022643450647592
P25789	P13236	0.0022643450647592
P25789	P18545	0.0022643450647592
Q86XK7	P04080	0.0022643450647592
P25789	Q96LM9	0.0022643450647592
P25789	Q14CW9	0.0022643450647592
Q9BQA1	Q2M243	0.0022643450647592
O43633	P63220	0.0022643450647592
P25789	O15496	0.0022643450647592
O75022	P63220	0.0022643450647592
P20674	Q9BS18	0.0022643450647592
P25789	Q92784	0.0022643450647592
Q5U5X8	P25789	0.0022643450647592
Q9UJT2	P25789	0.0022643450647592
Q96MS3	P04080	0.0022643450647592
P53990	P25789	0.0022643450647592
O00764	Q16633	0.0022643450647592
Q9H3Y0	P20674	0.0022643450647592
O00764	Q9UBX7	0.0022643450647592
Q9H6X5	P25789	0.0022643450647592
P20674	Q9UBT3	0.0022643450647592
O95620	P04080	0.0022643450647592
P25789	Q11206	0.0022643450647592
P25789	O43529	0.0022643450647592
Q9NRP4	Q9BQA1	0.0022643450647592
P04080	Q02080	0.0022643450647592
P37023	P53999	0.0022643450647592
A5PL33	P25789	0.0022643450647592
O60356	P20674	0.0022643450647592
Q96PD7	Q9NQH7	0.0022643450647592
Q96QS6	Q9BQA1	0.0022643450647592
Q9NXZ2	Q9BQA1	0.0022643450647592
Q9BQA1	Q9HA90	0.0022643450647592
Q5U5X8	Q9BQA1	0.0022643450647592
O00764	Q96GN5	0.0022643450647592
P63220	Q2M3C6	0.0022643450647592
O00764	Q9P272	0.0022643450647592
O00764	Q8TC05	0.0022643450647592
O00764	Q8N9W6	0.0022643450647592
O00764	Q5JRV8	0.0022643450647592
Q9BQA1	Q86V24	0.0022643450647592
Q8NHX9	P63220	0.0022643450647592
Q9BQA1	Q53ET0	0.0022643450647592
Q86SI9	P25789	0.0022643450647592
266553	P20674	0.0022643450647592
Q9BQA1	80099	0.0022643450647592
Q8NF50	Q9NQH7	0.0022643450647592
O00764	Q9BV10	0.0022643450647592
O00764	Q9BUN5	0.0022643450647592
Q9NQH7	Q70Z44	0.0022643450647592
Q9P1W8	P25789	0.0022643450647592
P49746	Q9NQH7	0.0022643450647592
P63220	Q9NXR5	0.0022643450647592
O00764	Q9Y603	0.0022643450647592
O00764	A2RRL7	0.0022643450647592
Q5VTY9	Q9BQA1	0.0022643450647592
O00764	Q7Z5A8	0.0022643450647592
Q6P9A3	P63220	0.0022643450647592
Q9BQA1	Q8TDM5	0.0022643450647592
P25789	Q86VV4	0.0022643450647592
Q4VC12	Q9BQA1	0.0022643450647592
Q9BQA1	Q8N3J2	0.0022643450647592
Q6P387	P63220	0.0022643450647592
Q5T4D3	Q9NQH7	0.0022643450647592
P04080	Q6NS38	0.0022643450647592
Q8N2H9	P25789	0.0022643450647592
Q6ZTR5	P63220	0.0022643450647592
Q9BQA1	Q5T4F4	0.0022643450647592
P20674	Q9Y543	0.0022643450647592
O00764	Q6UVJ0	0.0022643450647592
Q9NZS2	Q9NQH7	0.0022643450647592
Q9NY59	Q9BQA1	0.0022643450647592
Q9BQA1	Q8N3Z3	0.0022643450647592
Q96NX9	P63220	0.0022643450647592
Q96CN5	P25789	0.0022643450647592
Q9BQA1	O00482	0.0022643450647592
Q86VV4	Q9BQA1	0.0022643450647592
Q86WC6	P25789	0.0022643450647592
Q9NZR4	Q9NQH7	0.0022643450647592
Q969G2	Q9NQH7	0.0022643450647592
Q9BQA1	Q8WVB3	0.0022643450647592
Q6P387	P04080	0.0022643450647592
P63220	Q9Y2S2	0.0022643450647592
O00764	Q96PZ2	0.0022643450647592
P0CI25	P20674	0.0022643450647592
P0CK96	P04080	0.0022643450647592
P33260	P63220	0.0022643450647592
P05538	P63220	0.0022643450647592
P53999	Q9H0I9	0.0022643450647592
O43283	P63220	0.0022643450647592
Q8N2H9	P53999	0.0022643450647592
P53673	P53999	0.0022643450647592
Q13797	P53999	0.0022643450647592
O00764	P31639	0.0022643450647592
O75881	P63220	0.0022643450647592
P48506	P63220	0.0022643450647592
P04080	Q8TD91	0.0022643450647592
P35218	P04080	0.0022643450647592
Q8WTQ1	P20674	0.0022643450647592
P25789	Q6NT52	0.0022643450647592
P01100	Q9BQA1	0.0022643450647592
Q96EM0	P04080	0.0022643450647592
O00764	Q92185	0.0022643450647592
P25789	O14717	0.0022643450647592
P06681	P63220	0.0022643450647592
Q96HU8	P04080	0.0022643450647592
Q9UQF0	P53999	0.0022643450647592
P40313	Q9BQA1	0.0022643450647592
P22003	P04080	0.0022643450647592
Q71RS6	P04080	0.0022643450647592
P63220	Q0VDI3	0.0022643450647592
Q15116	P04080	0.0022643450647592
P04080	Q9NVV2	0.0022643450647592
Q9Y6Q1	P63220	0.0022643450647592
O00764	Q8NG66	0.0022643450647592
Q9UNH5	P04080	0.0022643450647592
Q5T1B0	P53999	0.0022643450647592
O15484	P63220	0.0022643450647592
P04080	Q8IZU3	0.0022643450647592
P05814	Q9NQH7	0.0022643450647592
Q53FE4	P04080	0.0022643450647592
Q9NS71	P53999	0.0022643450647592
P53999	Q86YB7	0.0022643450647592
Q96P15	P04080	0.0022643450647592
Q9BQA1	Q9Y6K1	0.0022643450647592
Q9BQA1	Q16649	0.0022643450647592
O15123	P53999	0.0022643450647592
Q96GC6	Q9BQA1	0.0022643450647592
Q6P047	P53999	0.0022643450647592
Q99944	P53999	0.0022643450647592
P43268	P04080	0.0022643450647592
P55285	Q9BQA1	0.0022643450647592
Q8N2R8	P20674	0.0022643450647592
Q7Z5U6	Q9BQA1	0.0022643450647592
P25789	Q99665	0.0022643450647592
Q6UWW0	Q9NQH7	0.0022643450647592
P25789	Q8N140	0.0022643450647592
P33151	Q9BQA1	0.0022643450647592
Q6UWJ8	Q9BQA1	0.0022643450647592
Q9P1Z9	P53999	0.0022643450647592
O00305	Q9BQA1	0.0022643450647592
P32519	P25789	0.0022643450647592
Q8WWH4	P04080	0.0022643450647592
Q96B54	Q9NQH7	0.0022643450647592
P25789	Q9P2K8	0.0022643450647592
Q5JVL4	P63220	0.0022643450647592
Q9H598	Q9BQA1	0.0022643450647592
P25789	P55318	0.0022643450647592
P25789	P06028	0.0022643450647592
Q5T8I9	P04080	0.0022643450647592
Q07001	Q9BQA1	0.0022643450647592
Q5H9R4	P25789	0.0022643450647592
O00764	P58743	0.0022643450647592
O00254	P25789	0.0022643450647592
Q6UWR7	P20674	0.0022643450647592
P25789	Q6URK8	0.0022643450647592
Q8NHS0	P63220	0.0022643450647592
Q9BQA1	Q9H1P6	0.0022643450647592
348738	P20674	0.0022643450647592
P25789	Q8NAB2	0.0022643450647592
Q96L03	P04080	0.0022643450647592
404216	Q9BQA1	0.0022643450647592
O00764	P50549	0.0022643450647592
A2RUU4	Q9NQH7	0.0022643450647592
Q9BQA1	Q8WYQ3	0.0022643450647592
Q8TDU9	P25789	0.0022643450647592
Q9NQH7	Q9H1P6	0.0022643450647592
441058	Q9NQH7	0.0022643450647592
Q9BQA1	P09016	0.0022643450647592
O00764	Q8IZM9	0.0022643450647592
Q14397	P63220	0.0022643450647592
P04080	Q9UF02	0.0022643450647592
P37287	Q9BQA1	0.0022643450647592
Q9BQA1	Q8TD91	0.0022643450647592
P53999	Q92521	0.0022643450647592
Q86V87	P53999	0.0022643450647592
P43119	P04080	0.0022643450647592
P04080	Q9Y5C1	0.0022643450647592
P25789	Q9UGQ3	0.0022643450647592
Q5T1V6	P53999	0.0022643450647592
Q9UNA4	P04080	0.0022643450647592
P04080	P08833	0.0022643450647592
Q9NQQ7	P53999	0.0022643450647592
P57775	P53999	0.0022643450647592
Q8TD90	P53999	0.0022643450647592
P04080	Q01860	0.0022643450647592
P10646	P53999	0.0022643450647592
O00764	Q01860	0.0022643450647592
Q6UW49	P04080	0.0022643450647592
O00624	P04080	0.0022643450647592
Q8NHS9	P04080	0.0022643450647592
P58499	P04080	0.0022643450647592
Q96AH8	P53999	0.0022643450647592
Q8TBG4	P04080	0.0022643450647592
Q8N5Z5	P53999	0.0022643450647592
P04080	Q6FHJ7	0.0022643450647592
P04080	P16452	0.0022643450647592
Q14330	P53999	0.0022643450647592
Q6NX49	P04080	0.0022643450647592
P26998	Q9NQH7	0.0022643450647592
P11086	P53999	0.0022643450647592
Q6ZV70	P04080	0.0022643450647592
P25789	P55347	0.0022643450647592
O00764	Q9Y2C9	0.0022643450647592
P53999	Q9NX38	0.0022643450647592
P04080	Q969H0	0.0022643450647592
Q7Z5H3	P04080	0.0022643450647592
Q9BQA1	Q92911	0.0022643450647592
Q8N635	P53999	0.0022643450647592
Q6NUP7	P53999	0.0022643450647592
Q08881	P53999	0.0022643450647592
Q6NZ63	P04080	0.0022643450647592
P78380	P04080	0.0022643450647592
Q86UV6	P53999	0.0022643450647592
Q9P1Z3	P04080	0.0022643450647592
Q9NPG2	P04080	0.0022643450647592
Q13477	P63220	0.0022643450647592
Q9ULP0	P04080	0.0022643450647592
Q9NZV8	P53999	0.0022643450647592
Q9NQS3	P53999	0.0022643450647592
Q8WXJ9	P53999	0.0022643450647592
P53999	Q9BX73	0.0022643450647592
Q3KRB8	P04080	0.0022643450647592
O00305	P53999	0.0022643450647592
Q9NZV8	P63220	0.0022643450647592
P58304	P20674	0.0022643450647592
Q5BKU9	Q9BQA1	0.0022643450647592
Q96MH7	Q9NQH7	0.0022643450647592
Q9NP70	P63220	0.0022643450647592
Q8WWH4	P63220	0.0022643450647592
P55899	Q9NQH7	0.0022643450647592
P04080	Q8WWR8	0.0022643450647592
P0C7W6	P25789	0.0022643450647592
Q6P9A3	P53999	0.0022643450647592
P53999	Q9UH17	0.0022643450647592
Q8N165	P04080	0.0022643450647592
Q6ICB4	P04080	0.0022643450647592
P04080	Q7Z6Z6	0.0022643450647592
Q96KE9	P04080	0.0022643450647592
P0DML2	P63220	0.0022643450647592
P28335	Q9BQA1	0.0022643450647592
Q9H0B3	P04080	0.0022643450647592
Q96MH7	P53999	0.0022643450647592
Q14164	P53999	0.0022643450647592
O00764	O75891	0.0022643450647592
O00764	Q12800	0.0022643450647592
O00764	Q6P4F7	0.0022643450647592
P20674	O15342	0.0022643450647592
P04080	5078	0.0022643450647592
P43026	P04080	0.0022643450647592
Q6PIV2	P53999	0.0022643450647592
P25789	Q8NB37	0.0022643450647592
Q6PP77	Q9BQA1	0.0022643450647592
Q9BQA1	Q5T764	0.0022643450647592
414318	Q9NQH7	0.0022643450647592
O00764	Q13797	0.0022643450647592
P52739	P48047	0.0022643448319286
O43159	P61289	0.0022643432021141
Q13310	Q15005	0.0022643429692834
O95163	Q9NVM4	0.0022643420379608
Q92551	P05556	0.0022643420379608
Q00839	P02786	0.0022643418051302
Q8NF91	ENSG00000103426	0.0022643418051302
Q53HC5	Q12792	0.0022643385455012
O60684	Q08AM6	0.0022643380798399
P09429	Q5J8M3	0.0022643376141786
P04818	Q9UJV9	0.002264337381348
P12319	P15531	0.0022643352858722
Q9H6U6	P54886	0.0022643350530415
P15880	P53999	0.0022643350530415
Q8WUH6	O43379	0.0022643348202109
P51648	P41252	0.0022643338888883
Q15291	Q9P287	0.0022643336560577
O94973	Q99417	0.0022643336560577
O75351	P62899	0.002264333423227
O75152	Q9UKZ1	0.0022643331903964
Q9BZJ0	Q92667	0.0022643331903964
Q9UHA2	P18206	0.0022643331903964
Q15007	O60784	0.0022643327247351
O75489	Q9NYK5	0.0022643317934125
Q8WWI1	Q8WUY1	0.0022643313277512
P60660	Q9NY93	0.0022643306292593
Q8N2I9	O00422	0.0022643283009529
Q05086	Q5T6F2	0.0022643273696303
Q15654	Q9UL18	0.0022643262054771
P16435	P35251	0.0022643262054771
O95299	Q9Y5B9	0.0022643257398158
O60563	P49411	0.0022643255069851
Q96QK1	Q5VTR2	0.0022643227130174
Q13619	Q9Y5X3	0.0022643222473561
Q8TEM1	P23610	0.0022643194533884
P07737	Q7Z2G1	0.0022643192205578
Q2M1P5	O43795	0.0022643185220658
Q8WWY3	Q13428	0.0022643157280981
P36542	Q14257	0.0022643140982836
Q9Y2U9	Q86V81	0.0022643140982836
Q13309	O75937	0.0022643127012997
O94842	Q9BRY0	0.0022643117699772
P32780	O15020	0.0022643113043159
P61964	Q92688	0.0022643113043159
Q9H4A6	Q9HC38	0.0022643108386546
Q15149	O15084	0.0022643101401627
O43924	P60709	0.0022643096745014
P60953	Q969U7	0.0022643094416707
Q9UQ35	Q9H9G7	0.0022643075790256
P46778	Q96IY4	0.0022643024567514
Q8TDR2	P43307	0.0022643017582595
Q9Y6Y8	O95400	0.0022643015254288
Q6R327	Q9H2H9	0.002264296170324
P62266	Q9UK41	0.0022642945405095
Q6IBS0	Q12904	0.0022642931435257
P04406	O95169	0.0022642919793725
P53396	Q9H6Z9	0.0022642910480499
P61081	P61457	0.0022642905823886
Q9P013	Q16186	0.0022642903495579
Q9Y5B8	P60953	0.0022642847616225
P26641	P54922	0.0022642835974693
P08319	P26641	0.0022642835974693
P26641	Q9NZC4	0.0022642835974693
Q9BRT3	P00441	0.0022642808035016
P02771	P62913	0.0022642808035016
Q08397	P30050	0.0022642808035016
P62753	P19397	0.0022642808035016
P20618	Q96KJ9	0.0022642808035016
2197	Q86WW8	0.0022642808035016
P08708	Q5SZJ8	0.0022642808035016
Q9H313	P52565	0.0022642808035016
Q9UN86	Q9NY37	0.0022642808035016
Q5T197	P00441	0.0022642808035016
Q9BYH1	P30086	0.0022642808035016
5383	P30086	0.0022642808035016
P52565	Q99835	0.0022642808035016
P62753	Q14210	0.0022642808035016
P20618	P26715	0.0022642808035016
Q99497	O14512	0.0022642808035016
Q9Y6Q2	P00441	0.0022642808035016
Q30KP9	P62913	0.0022642808035016
2197	Q6PRD7	0.0022642808035016
P00441	Q14002	0.0022642808035016
P00441	O75425	0.0022642808035016
P08708	P30518	0.0022642808035016
P08708	P14770	0.0022642808035016
P48165	P62913	0.0022642808035016
Q8N0Z2	P00441	0.0022642808035016
Q9Y2H5	P00441	0.0022642808035016
P46783	Q7Z6W7	0.0022642808035016
P21754	P62913	0.0022642808035016
Q63HM9	P30086	0.0022642808035016
Q8IVP9	P00441	0.0022642808035016
2197	148203	0.0022642808035016
P08708	Q8TDD2	0.0022642808035016
2197	Q8N3F0	0.0022642808035016
P51841	P52565	0.0022642808035016
P08708	O60285	0.0022642808035016
P55209	Q9Y5G0	0.0022642808035016
Q7Z3Z4	Q9UKX7	0.0022642808035016
Q8NEX9	P62913	0.0022642808035016
P08708	O75459	0.0022642808035016
P00441	P28702	0.0022642808035016
O60675	P30050	0.0022642808035016
Q9UKX7	Q9H4D0	0.0022642808035016
P00441	441046	0.0022642808035016
Q8N7U7	P62913	0.0022642808035016
P62913	Q8TB40	0.0022642808035016
P46783	P52951	0.0022642808035016
Q9BPW5	P55209	0.0022642808035016
P99999	P52951	0.0022642808035016
P08708	P41159	0.0022642808035016
P62753	P52951	0.0022642808035016
2197	Q6UXI9	0.0022642808035016
P08708	Q8NBP7	0.0022642808035016
P08708	Q96PD4	0.0022642808035016
P61964	P49619	0.0022642808035016
Q96EI5	Q9GZQ3	0.0022642808035016
Q9BY07	P30050	0.0022642808035016
P30050	Q11130	0.0022642808035016
100288778	2197	0.0022642808035016
Q96EI5	Q86XR5	0.0022642808035016
P58294	P62913	0.0022642808035016
O15105	P46783	0.0022642808035016
P00441	Q9UGF5	0.0022642808035016
P08708	Q86W26	0.0022642808035016
Q6ZNL6	P00441	0.0022642808035016
Q01740	P55209	0.0022642808035016
P08708	Q6ZN28	0.0022642808035016
Q96GW9	P30050	0.0022642808035016
P00441	100506688	0.0022642808035016
Q96P50	Q9Y383	0.0022642808035016
Q8N141	P00441	0.0022642808035016
2197	Q96QR1	0.0022642808035016
P08708	Q13117	0.0022642808035016
Q96EI5	Q96DT6	0.0022642808035016
P00441	Q9NXD2	0.0022642808035016
P61165	P00441	0.0022642808035016
P61964	Q8N349	0.0022642808035016
Q6P5S2	P62913	0.0022642808035016
Q9P0G3	P62140	0.0022642808035016
P00441	154386	0.0022642808035016
P61964	Q8NET8	0.0022642808035016
P08708	O95497	0.0022642808035016
2197	Q8TCP9	0.0022642808035016
Q3KNV8	P30050	0.0022642808035016
P08708	Q9BSY9	0.0022642808035016
Q9BSD3	P30050	0.0022642808035016
P46783	Q53RY4	0.0022642808035016
2197	Q6P9H5	0.0022642808035016
P55083	P36639	0.0022642808035016
A4D2G3	P62913	0.0022642808035016
Q3B7S5	P30086	0.0022642808035016
Q8NHA4	P99999	0.0022642808035016
Q9UHF5	P62140	0.0022642808035016
Q8TCB6	P62913	0.0022642808035016
P08708	P31997	0.0022642808035016
O95475	P62753	0.0022642808035016
Q03052	P62913	0.0022642808035016
Q9BQJ4	P62913	0.0022642808035016
P62753	Q96RL6	0.0022642808035016
P00441	Q9NPJ4	0.0022642808035016
Q4FZB7	P30050	0.0022642808035016
Q9H209	P62913	0.0022642808035016
P62753	P23471	0.0022642808035016
P62753	Q3SXZ3	0.0022642808035016
Q969W1	P62913	0.0022642808035016
P62753	Q6PJ21	0.0022642808035016
P55209	Q6IFN5	0.0022642808035016
Q9Y6F9	P30050	0.0022642808035016
P36639	Q6UWH4	0.0022642808035016
Q9Y383	Q9H3S4	0.0022642808035016
Q712K3	P62753	0.0022642808035016
O00418	P30086	0.0022642808035016
P62913	Q8TAK6	0.0022642808035016
P62753	Q53FZ2	0.0022642808035016
P00441	O14746	0.0022642808035016
P61964	Q8TAK6	0.0022642808035016
Q8WUR7	P20618	0.0022642808035016
O96019	P20718	0.0022642808035016
P00441	80111	0.0022642808035016
P00441	Q6A555	0.0022642808035016
P08708	Q96MD7	0.0022642808035016
Q9Y585	P62913	0.0022642808035016
2197	Q9HCL2	0.0022642808035016
Q9HBX9	P62913	0.0022642808035016
326342	P30086	0.0022642808035016
P62913	Q9UJU3	0.0022642808035016
Q9Y239	P55209	0.0022642808035016
P08708	P78414	0.0022642808035016
P08708	Q5XLA6	0.0022642808035016
Q5R3F8	P30050	0.0022642808035016
Q96PN7	P00441	0.0022642808035016
O43315	P00441	0.0022642808035016
P00441	Q3LI76	0.0022642808035016
P32969	Q9H8W5	0.0022642808035016
P32969	Q8NGD1	0.0022642808035016
P08708	Q1XH10	0.0022642808035016
Q30KQ5	P52565	0.0022642808035016
P00441	353164	0.0022642808035016
Q99497	Q86W28	0.0022642808035016
Q7Z404	P00441	0.0022642808035016
P52565	79970	0.0022642808035016
P08708	Q96M02	0.0022642808035016
2197	A6NKK0	0.0022642808035016
613266	P00441	0.0022642808035016
2197	Q9UJU3	0.0022642808035016
P08708	Q9UKI9	0.0022642808035016
P59538	P00441	0.0022642808035016
P46783	Q9NYM9	0.0022642808035016
P00441	100506627	0.0022642808035016
2197	Q9Y2W3	0.0022642808035016
Q9BZE4	Q6DKJ4	0.0022642805706709
Q9Y2R5	P31939	0.00226427661255
Q4G0S4	P13639	0.0022642747499048
Q6UWW0	P55072	0.0022642747499048
Q2TBF2	Q92841	0.0022642747499048
Q2KHT4	Q16531	0.0022642747499048
P13674	Q96Q27	0.0022642747499048
P55773	P17844	0.0022642747499048
Q16531	O95498	0.0022642747499048
Q8WVF1	Q15046	0.0022642747499048
Q16531	Q6NXR4	0.0022642747499048
P50991	O75325	0.0022642747499048
P48643	Q9GZU5	0.0022642747499048
P48643	Q9H9A7	0.0022642747499048
Q8N1K5	P48643	0.0022642747499048
P32519	O95757	0.0022642747499048
P13674	Q9UQC9	0.0022642747499048
P50991	Q9NS26	0.0022642747499048
Q9UK10	O00571	0.0022642747499048
P50991	Q8TDM5	0.0022642747499048
P50991	Q5JRV8	0.0022642747499048
P43268	O00571	0.0022642747499048
O43313	P17844	0.0022642747499048
P12236	Q8NA56	0.0022642747499048
P61978	O15123	0.0022642747499048
O00305	P23396	0.0022642747499048
400798	P55072	0.0022642747499048
Q13797	P55072	0.0022642747499048
Q99832	Q8IY51	0.0022642747499048
Q8WW24	Q99832	0.0022642747499048
Q99832	Q8TD90	0.0022642747499048
Q99832	Q8TBF2	0.0022642747499048
P25705	Q8IV20	0.0022642747499048
Q96JJ6	Q99832	0.0022642747499048
Q8IYS4	P50991	0.0022642747499048
P50991	Q02446	0.0022642747499048
Q496J9	P17987	0.0022642747499048
Q92841	Q8WZ82	0.0022642747499048
P12236	O95561	0.0022642747499048
Q5RL73	P51610	0.0022642747499048
P50991	Q9Y543	0.0022642747499048
Q4W5P6	P17844	0.0022642747499048
400798	P17987	0.0022642747499048
O43309	Q00839	0.0022642747499048
P41161	P49411	0.0022642747499048
P55087	P25705	0.0022642747499048
Q5U5Z8	P25705	0.0022642747499048
Q9UJT2	P25705	0.0022642747499048
P13674	O00167	0.0022642747499048
O94779	P25705	0.0022642747499048
P50991	Q8IY51	0.0022642747499048
P34932	Q8N5X7	0.0022642747499048
Q8TEM1	Q9NSU2	0.0022642747499048
Q9UJ72	Q92841	0.0022642747499048
Q9HBV1	O95757	0.0022642747499048
Q8NCR3	P13674	0.0022642747499048
P17987	Q9NRR8	0.0022642747499048
Q6PIV2	Q15046	0.0022642747499048
P48643	Q8NHP7	0.0022642747499048
Q9H598	Q00839	0.0022642747499048
P36980	P55072	0.0022642747499048
P41235	P61978	0.0022642747499048
Q96JJ6	P17987	0.0022642747499048
O95136	P13667	0.0022642747499048
Q8IY51	P17987	0.0022642747499048
P34932	Q9NZS2	0.0022642747499048
Q8NG66	P17987	0.0022642747499048
P17987	Q32MK0	0.0022642747499048
Q92841	B2RV13	0.0022642747499048
O43543	P23396	0.0022642747499048
P34932	Q9H4B8	0.0022642747499048
Q9BTA0	P23396	0.0022642747499048
Q9NZ94	Q92841	0.0022642747499048
Q92841	Q6URK8	0.0022642747499048
P29459	P17987	0.0022642747499048
Q8IXB1	Q8WVB3	0.0022642747499048
Q8TEM1	Q0VDD7	0.0022642747499048
Q7RTX9	P23396	0.0022642747499048
O95757	Q8IX19	0.0022642747499048
P40227	Q8TDM5	0.0022642747499048
P31040	Q96D03	0.0022642747499048
Q8N9F8	P25705	0.0022642747499048
Q9NYL5	P49411	0.0022642747499048
Q8IZS7	P25705	0.0022642747499048
Q7Z614	P50991	0.0022642747499048
Q6NUP7	P55072	0.0022642747499048
Q71RS6	P31689	0.0022642747499048
P10242	P13674	0.0022642747499048
O00168	P17987	0.0022642747499048
O95757	Q86YJ5	0.0022642747499048
Q96NZ1	Q15046	0.0022642747499048
Q8IXN7	P55072	0.0022642747499048
P51610	Q8N143	0.0022642747499048
Q9NTI7	P13667	0.0022642747499048
Q9Y6B2	P40227	0.0022642747499048
P34932	Q8WWY8	0.0022642747499048
Q9NQA5	Q14980	0.0022642728872597
Q969M3	P52294	0.0022642717231065
Q9H871	Q16630	0.0022642712574452
P35080	Q8IXZ2	0.0022642703261226
P68402	Q9NVF7	0.0022642703261226
P35080	P52790	0.0022642703261226
Q06265	Q9NWM3	0.0022642703261226
Q13045	P68402	0.0022642703261226
P68402	P15104	0.0022642703261226
P02790	P35080	0.0022642703261226
Q9Y294	P30520	0.0022642703261226
P20674	Q3B726	0.0022642703261226
P17707	P06730	0.0022642703261226
P07992	P61204	0.0022642703261226
P35080	Q13454	0.0022642703261226
P35080	Q9NQZ5	0.0022642703261226
P35080	O60671	0.0022642703261226
Q9BUI4	O60318	0.0022642686963081
O15296	O00148	0.0022642686963081
Q9C0B7	Q9BVA0	0.0022642686963081
O43237	Q9GZZ1	0.0022642686963081
Q71UM5	O14787	0.0022642682306468
P05204	Q13347	0.0022642675321549
P62879	O00571	0.0022642668336629
Q8N6T3	P31153	0.0022642652038484
Q9Y2A7	Q6I9Y2	0.0022642647381871
Q96A49	O15084	0.0022642633412033
P18669	O00268	0.0022642617113888
P38919	Q8WWB7	0.0022642607800662
Q8WV19	P60174	0.0022642582189291
Q6YN16	Q5T280	0.0022642572876065
Q13263	Q96N28	0.0022642565891146
Q7Z2K8	P82650	0.002264256356284
P01730	P04908	0.0022642549593001
P02768	P30041	0.002264253096655
P25054	Q9NYK5	0.0022642514668405
O43242	Q8TDZ2	0.0022642514668405
Q9P015	P25054	0.0022642514668405
Q5XPI4	Q14566	0.0022642514668405
Q8N7H5	O94788	0.0022642514668405
Q99755	Q96B26	0.0022642514668405
Q9P2J5	Q92824	0.0022642514668405
Q9H582	Q14671	0.0022642514668405
P25054	Q9BYD3	0.0022642514668405
O43175	Q9Y2Z2	0.0022642514668405
P51659	P08582	0.0022642507683485
P46779	Q9NX08	0.0022642496041953
Q1KMD3	Q53EP0	0.0022642472758889
O14925	Q93096	0.0022642454132437
P52294	Q9Y679	0.0022642454132437
Q9BVC6	Q9BUJ2	0.0022642444819211
Q9H9J2	O95747	0.0022642435505986
Q66PJ3	Q9UJX4	0.0022642433177679
Q66K74	Q96GD4	0.0022642428521066
Q14318	Q9UHB6	0.0022642419207841
O94973	P09543	0.0022642388939857
Q9Y625	P53999	0.0022642374970018
Q15058	Q96T37	0.002264236100018
Q9UJZ1	P04350	0.0022642356343567
Q9NR09	O60725	0.0022642347030341
Q9Y2Z0	Q7LBC6	0.0022642344702035
P20073	P23508	0.0022642333060503
P12270	Q9BRN9	0.0022642319090664
Q8TD22	P00558	0.0022642314434051
O43242	P68431	0.0022642305120825
Q9NTJ3	Q9BSV6	0.0022642293479293
Q92598	Q8TBK6	0.0022642279509454
Q13123	Q9BRP8	0.0022642263211309
O95243	Q92667	0.0022642263211309
Q8NB46	P43246	0.0022642260883003
P43307	P61088	0.0022642253898084
P33991	Q9H2U1	0.0022642249241471
P61962	P15170	0.0022642225958406
Q9UJU6	Q00059	0.0022642221301794
O95678	Q00325	0.0022642214316874
Q9NVX0	P78406	0.0022642211988568
P52294	Q9C0I9	0.0022642195690423
P33992	Q15382	0.0022642167750746
Q9P2E9	Q5T2T1	0.0022642163094133
P63151	Q9P2S5	0.0022642163094133
P31327	P35609	0.00226421514526
Q9UBI6	Q15382	0.0022642149124294
Q9NVN8	P25685	0.0022642142139375
145946	P39687	0.002264212584123
P42773	P39687	0.002264212584123
P51858	Q9GZP9	0.0022642116528004
O43583	P26358	0.0022642088588327
Q9UKD2	Q07666	0.0022642081603407
P17066	Q86UA1	0.0022642072290182
Q96S55	Q9P209	0.0022642062976956
P11137	P48444	0.0022642058320343
O43395	P35580	0.0022642035037279
Q9Y5X3	P62495	0.0022642032708972
O95573	Q9Y371	0.0022642032708972
O95817	P61962	0.0022642025724053
O75347	Q9Y248	0.0022642025724053
Q8NBJ5	Q96EY4	0.0022642023395746
Q96Q45	Q01650	0.0022642002440989
P40227	Q9BVS5	0.002264198847115
Q96E22	Q06830	0.0022641965188086
Q9UBL3	Q13033	0.0022641960531473
P52594	P54652	0.0022641930263489
Q6P5Z2	C9JLW8	0.0022641920950263
P15121	O43707	0.0022641902323812
P55036	Q9NRW1	0.0022641895338892
P04792	Q9HCD5	0.0022641839459538
P07237	Q15361	0.0022641839459538
Q6ZN17	P07814	0.0022641839459538
Q8TF76	Q92841	0.0022641832474619
Q9Y224	Q8N7F7	0.0022641820833086
Q9HCN4	Q14008	0.0022641762625426
Q9UKK6	Q04446	0.0022641760297119
P30279	P26583	0.0022641760297119
Q9UKD2	P51148	0.0022641750983893
Q9NQ75	P05455	0.0022641716059297
Q9H3N1	Q53G59	0.0022641711402684
Q96QA5	Q9UBB4	0.0022641702089458
P78406	Q08554	0.0022641702089458
P34897	Q99675	0.0022641690447926
P17066	Q15051	0.0022641683463007
Q99417	Q9Y6K0	0.0022641653195023
P60891	P62910	0.0022641641553491
Q16576	P55058	0.0022641639225184
Q6NZI2	P26196	0.0022641639225184
Q16576	P52895	0.0022641639225184
O15084	P22570	0.0022641634568572
P55209	O94921	0.0022641622927039
Q02543	P35613	0.0022641620598733
P15104	P78559	0.002264161594212
Q99576	P83731	0.0022641611285507
Q9UHX1	O60486	0.0022641606628894
O14764	Q9Y3F4	0.0022641588002443
O60636	Q9Y3F4	0.0022641588002443
P09884	Q13501	0.0022641569375991
P63151	Q96R06	0.0022641562391072
O43837	Q9UHD8	0.0022641557734459
Q13873	P18124	0.0022641546092927
Q0VDF9	Q14181	0.0022641536779701
O76021	P52948	0.002264151815325
O15198	P52597	0.002264151116833
C9JLW8	Q00839	0.0022641508840024
O76071	O00410	0.0022641504183411
P20042	Q14498	0.0022641499526798
P15104	P21291	0.0022641487885266
O43602	P06744	0.002264148555696
Q96KP4	Q9Y5B9	0.0022641476243734
Q86UE4	Q92802	0.0022641476243734
P61956	P02786	0.0022641476243734
O95295	Q01130	0.0022641476243734
Q15287	O60518	0.0022641476243734
Q9NV66	Q9UI30	0.0022641476243734
P17252	Q08378	0.0022641476243734
Q9Y333	O60524	0.0022641476243734
Q13564	P53384	0.0022641476243734
O00255	Q9NRW3	0.0022641476243734
P62491	Q10567	0.0022641476243734
Q9BTE3	Q9UPN3	0.0022641476243734
O14497	O60518	0.0022641476243734
O14802	O60524	0.0022641476243734
P68032	O95377	0.0022641466930508
Q9GZV5	Q15102	0.0022641441319137
Q86V21	Q9UBP6	0.0022641436662524
O43776	Q96CM8	0.0022641432005912
P12236	P01127	0.0022641415707767
P12236	O95221	0.0022641415707767
P12236	A8K8V0	0.0022641415707767
Q9NXF1	O75223	0.0022641383111476
P50591	P07195	0.0022641383111476
P14867	P31943	0.0022641383111476
Q6AI08	Q13838	0.0022641376126557
O15234	Q01167	0.0022641369141638
Q9UKF6	Q9H840	0.0022641369141638
O95394	Q9BX40	0.0022641366813331
Q8N5P1	O75223	0.0022641352843493
Q13099	O75746	0.0022641352843493
P78410	P08237	0.0022641350515186
Q9BSJ8	P40222	0.0022641350515186
Q96A65	P46940	0.0022641336545348
P26583	Q96DS6	0.0022641331888735
P35659	P35606	0.0022641322575509
P14314	Q14642	0.0022641320247203
Q8IXL7	P26639	0.0022641303949058
Q9NZT2	Q9H3Y6	0.0022641303949058
Q15758	Q6TCH7	0.0022641303949058
Q15286	Q9Y230	0.0022641294635832
A5YKK6	Q9Y2T2	0.0022641292307525
Q13573	P32121	0.0022641234099864
Q5JTW2	P51571	0.0022641224786639
P50990	P31941	0.0022641213145107
P47756	O94805	0.0022641208488494
Q9Y6Y8	P28288	0.0022641208488494
O43776	Q52LJ0	0.0022641203831881
P00558	Q9Y2P4	0.0022641194518655
Q86V88	P14618	0.0022641173563897
Q9Y3A3	Q14CX7	0.002264111302793
P49368	Q8WUD1	0.0022641110699623
O75489	Q96ST8	0.0022641108371317
503639	O00469	0.0022641092073172
O43175	P02776	0.0022641092073172
Q14444	Q9BQQ7	0.0022641092073172
P22392	O00592	0.0022641078103333
Q5TFE4	P50502	0.0022641066461801
P49189	Q16514	0.0022641038522124
O94898	Q92572	0.0022641029208898
Q7Z406	Q15392	0.0022641019895672
730211	P06239	0.0022641019895672
O75821	Q9H0H0	0.0022641010582447
Q7Z3H0	P35659	0.0022640991955995
Q8N6R0	Q6AZZ1	0.0022640991955995
Q96CT7	Q9H5Z1	0.0022640961688011
P52597	P25398	0.0022640957031399
P11940	O94903	0.0022640950046479
P62318	Q8WXA9	0.0022640947718173
Q8IW35	P48729	0.0022640938404947
Q9H583	P78417	0.0022640936076641
P26447	Q9NY12	0.0022640933748334
P20290	P42126	0.0022640887182205
Q658Y4	P10155	0.0022640875540673
Q15051	P27797	0.0022640861570835
Q9UPQ9	P09651	0.0022640854585915
P43034	O15511	0.0022640847600996
P12004	Q68CZ6	0.0022640847600996
Q9BQ67	O15498	0.0022640847600996
P26639	Q9BSU1	0.0022640835959464
P55010	Q9Y5B6	0.0022640833631157
Q9UKT7	Q15436	0.0022640828974545
O75368	O15160	0.0022640821989625
P30046	P13995	0.0022640821989625
P31942	Q96NT1	0.0022640819661319
P48163	P04075	0.0022640796378254
Q13507	P39019	0.0022640780080109
Q9P0G3	P39019	0.0022640780080109
Q9BW27	O95235	0.002264077309519
Q9HAH7	Q92665	0.002264077309519
Q9ULV3	P49711	0.002264077309519
P49642	O60925	0.002264077309519
Q4KWH8	Q5T5P2	0.002264077309519
O75052	O14530	0.002264077309519
Q9GZN1	O00566	0.002264077309519
P11047	Q8IXJ6	0.002264077309519
Q13615	Q6ZWJ1	0.002264077309519
Q8N4C8	Q969Z0	0.002264077309519
Q9NWV8	Q96M94	0.002264077309519
Q9NVU7	Q9NXR8	0.002264077309519
Q6DKI1	Q86VS8	0.002264077309519
Q9UG56	O15143	0.0022640759125351
O75083	Q9UKM9	0.0022640752140432
Q02543	Q9H898	0.0022640752140432
Q9H6T3	Q9Y5Y2	0.0022640742827206
Q8NBJ7	Q15185	0.0022640721872448
P15586	Q86SG7	0.0022640672978013
P35080	P41240	0.0022640670649707
P33316	O95760	0.0022640663664788
P17098	P63173	0.0022640654351562
P67809	Q96RL1	0.0022640645038336
P35658	Q70CQ3	0.0022640638053417
Q08188	O14979	0.0022640619426965
Q14592	P07954	0.0022640586830675
P30153	Q9Y3B3	0.0022640584502369
P30048	A0PJZ3	0.0022640584502369
O43447	Q8WUY8	0.0022640584502369
Q15366	Q9UHA4	0.0022640572860836
P05141	Q16514	0.0022640547249466
Q53GQ0	Q4G176	0.002264053793624
P18085	Q9UBN6	0.0022640533279627
O00459	Q9BU23	0.0022640523966401
Q96HN2	O94763	0.0022640484385192
Q13442	Q96D46	0.0022640482056885
P41240	P62258	0.0022640475071966
P06454	Q07065	0.0022640475071966
P50991	Q16881	0.0022640470415353
Q99832	Q7Z5P4	0.0022640456445515
Q01105	Q9BXP5	0.0022640444803982
Q32P41	P53041	0.0022640435490757
P11217	P17980	0.0022640428505837
P36955	P21796	0.0022640423849225
P07737	Q9BXS9	0.0022640423849225
Q5VST9	O00148	0.0022640388924628
P42566	O00567	0.0022640384268015
O75061	Q9H3U1	0.0022640384268015
Q9NPF5	P22392	0.0022640356328338
Q9Y5X3	O75489	0.0022640344686806
Q6IBW4	P11940	0.0022640337701886
Q9Y2P8	P00387	0.0022640300448983
Q9NX14	P83111	0.0022640286479145
Q9H993	Q2TAY7	0.0022640286479145
Q8NBJ5	Q13889	0.0022640281822532
P26639	Q969E1	0.0022640274837613
P51617	Q8WU90	0.0022640272509306
Q13296	P17066	0.0022640228271484
Q8WZ42	Q71U36	0.0022640211973339
O14975	P48444	0.0022640211973339
P04818	Q9UNP9	0.0022640160750597
Q13615	P51659	0.0022640160750597
P60866	Q9P0U3	0.0022640160750597
Q9Y4L1	Q6ZT12	0.0022640160750597
P30837	Q96EX1	0.0022640135139226
O15151	P14866	0.002264010021463
Q9UGM1	P38159	0.002264010021463
Q96CS2	Q13509	0.0022640088573098
O00526	P62195	0.0022640079259872
Q8NFW8	Q9NZZ3	0.0022640025708824
Q86YQ8	P62750	0.0022640014067292
O76071	P17066	0.0022640000097453
Q53F19	P50502	0.0022639997769147
P12268	P33121	0.0022639997769147
P22314	Q9Y4U1	0.0022639967501163
Q8N1F7	O43670	0.0022639967501163
Q16850	Q8N122	0.0022639958187937
P06748	O95861	0.0022639916278421
O75147	O15084	0.0022639874368906
O00327	P11310	0.0022639869712293
O15294	P62491	0.002263986505568
O43237	P55884	0.0022639839444309
P30622	Q5SRE5	0.0022639839444309
Q13263	Q969E1	0.0022639830131083
O75911	Q13263	0.0022639830131083
P30044	Q9GZM8	0.0022639811504632
P06865	P11172	0.0022639797534793
Q9H3R5	P16278	0.0022639753296971
Q9BYD6	Q09666	0.0022639750968664
P11171	P53985	0.0022639743983745
Q04917	Q9NYV4	0.0022639741655439
Q8WUM0	P51003	0.0022639739327132
Q9BZJ0	O60341	0.0022639732342213
Q7Z417	Q9Y2Z0	0.0022639706730842
P54819	O60783	0.0022639704402536
P56211	Q6PD62	0.0022639704402536
P36578	P19387	0.0022639692761003
Q9NX58	Q9GZT3	0.0022639681119471
Q9H3R5	O75947	0.0022639667149633
P00441	Q8TAG9	0.0022639664821326
Q8NHV4	Q13501	0.0022639657836407
Q9P0J1	P18124	0.0022639650851488
Q9BY50	P36776	0.0022639636881649
P17066	Q13454	0.002263962989673
Q96A23	P62304	0.002263962989673
Q9Y263	P08134	0.0022639627568423
Q13685	Q13404	0.0022639606613665
P53396	Q96LM6	0.0022639581002295
P49721	Q9P0M2	0.0022639578673988
Q9BY89	Q09028	0.0022639571689069
Q8TDB4	O14929	0.0022639567032456
Q9UBI1	Q01130	0.0022639560047537
P23921	Q15370	0.0022639560047537
Q13573	P30084	0.0022639560047537
A6NKT7	Q9Y312	0.0022639560047537
O75953	Q96HE7	0.0022639553062617
O00299	Q93045	0.0022639548406004
Q9BWJ5	P28340	0.0022639548406004
Q9ULX3	P51784	0.0022639536764472
P06737	Q96A47	0.0022639536764472
P35611	Q3ZCQ8	0.0022639527451246
Q9NYF8	O94927	0.0022639518138021
Q92598	Q8IZH2	0.0022639511153101
Q9Y5J7	P04792	0.0022639508824795
P51610	O43264	0.0022639504168182
Q92598	O43847	0.0022639483213424
Q9H4L4	O15347	0.0022639483213424
Q6P3W7	P35998	0.0022639443632215
O00505	Q58EX7	0.0022639429662376
P63098	Q5T9L3	0.0022639429662376
P26639	Q9Y263	0.002263942733407
P09622	Q96C90	0.0022639425005763
P50502	O75521	0.002263942034915
Q9Y5S9	P54652	0.0022639418020844
P27708	Q9UJD0	0.0022639411035925
P18206	Q8IU60	0.0022639397066086
Q969G3	Q9BQG0	0.002263939473778
P32119	Q14677	0.002263938775286
P17480	P31689	0.002263938775286
O94811	Q99615	0.0022639385424554
O43303	Q12756	0.0022639373783022
Q5T2N8	P56134	0.0022639371454715
P23246	Q9NXF1	0.0022639371454715
Q8N0Y2	P05455	0.0022639371454715
Q99666	Q8WX93	0.0022639350499957
P15311	Q5QJE6	0.0022639343515038
Q9HD20	P52298	0.0022639341186732
Q9BUB7	P52298	0.0022639341186732
O00255	Q9UMS4	0.0022639327216893
Q9Y3C6	Q14008	0.0022639315575361
Q9HC73	Q08211	0.0022639310918748
Q16514	P49411	0.0022639310918748
P51668	P61247	0.0022639310918748
Q9NQG5	P09622	0.0022639303933829
Q96ES7	O75694	0.0022639301605522
Q9H936	O95372	0.002263928996399
Q9HBH5	P17066	0.0022639259696006
Q9HCJ0	P52564	0.0022639252711087
Q14966	O60568	0.0022639243397861
Q8TEP8	Q8WWC4	0.0022639241069555
Q96CN5	P07900	0.0022639220114797
Q14116	Q5JPI9	0.0022639215458184
Q9BUQ8	O43399	0.0022639210801571
Q9UNK0	Q9UJV9	0.0022639196831732
Q9UN86	P33240	0.0022639194503426
Q9NYJ8	Q7Z3K3	0.0022639194503426
Q9HD45	O43242	0.00226391851902
Q5BJH7	O00469	0.0022639136295765
Q8TAF8	P30048	0.0022639124654233
Q9Y4L1	O60333	0.0022639106027781
P34096	P50914	0.0022639092057943
Q9H269	Q96DH6	0.0022639073431491
P62891	O75390	0.0022639033850282
P33993	P58557	0.0022639033850282
Q8WTW4	P18621	0.0022639033850282
Q13242	P98164	0.0022639031521975
P52907	P08865	0.0022639024537056
Q96FJ2	Q6WKZ4	0.0022639017552137
O00154	O95777	0.0022639017552137
P67870	P40939	0.0022639005910605
P52732	Q9UBX3	0.0022639005910605
P14618	Q9Y2L9	0.0022638996597379
Q9NR33	P16152	0.0022638984955847
Q8NDN9	Q8WUA4	0.0022638980299234
Q9UBP9	P15531	0.0022638975642621
P29692	O60256	0.0022638943046331
Q9UHR4	O00148	0.0022638910450041
Q9BT25	Q9NZL9	0.0022638901136815
Q96ST3	Q9NZL9	0.0022638901136815
Q9GZP9	Q9NZL9	0.0022638901136815
Q8ND04	Q9NZL9	0.0022638901136815
Q8IUZ0	Q9NZL9	0.0022638901136815
Q15154	Q9NZL9	0.0022638901136815
O75494	Q9NZL9	0.0022638901136815
O43175	P06737	0.0022638889495283
Q13310	Q8IWL3	0.002263888483867
P17812	Q92759	0.0022638877853751
Q8N5S3	P07737	0.0022638875525444
O94788	O14745	0.0022638863883912
Q9ULV4	Q9Y580	0.0022638859227299
P51610	P49758	0.0022638849914073
P55010	P52657	0.0022638838272541
P21281	P06730	0.0022638831287622
Q7Z739	Q9NRW7	0.0022638826631009
O43439	Q15149	0.0022638814989477
Q01151	Q15149	0.0022638814989477
Q8TBE7	Q15149	0.0022638814989477
Q9NTQ9	Q15149	0.0022638814989477
O75694	Q13557	0.002263881266117
Q14315	O75792	0.0022638810332864
P36542	P55198	0.0022638808004558
Q9HA64	Q9NZJ0	0.0022638808004558
Q96EY4	Q96K80	0.0022638789378106
Q8N1F7	O15254	0.0022638784721493
Q99497	Q96PM5	0.0022638770751655
P15924	P54652	0.0022638731170445
Q8WUM0	O95396	0.00226387148723
O75177	P17987	0.00226387148723
Q3ZCQ8	Q9NZZ3	0.0022638677619397
Q92993	Q9UQ35	0.0022638675291091
Q96ST3	P11766	0.0022638663649559
Q9HAT2	P42766	0.0022638654336333
P42766	Q99538	0.0022638654336333
P26373	Q96MG7	0.0022638633381575
Q9UIL1	Q9UBX3	0.0022638624068349
P06753	Q8WTP9	0.002263861708343
P35269	Q9Y5X3	0.002263861708343
P22314	Q6XPS3	0.0022638605441898
P30044	Q13491	0.0022638603113591
P53350	Q9UIA9	0.0022638600785285
P38117	P48380	0.0022638579830527
Q6NYC1	O00567	0.0022638579830527
Q7Z7C8	O75794	0.0022638572845607
Q14681	P09874	0.0022638568188995
P27635	O43567	0.0022638561204075
P01236	P15531	0.0022638556547462
Q96DP5	P31943	0.0022638549562543
P14314	Q9UNN5	0.0022638533264398
Q14677	O75400	0.0022638530936092
Q8ND56	Q99733	0.0022638521622866
Q92888	Q96IZ0	0.0022638516966253
P37840	O75131	0.0022638514637947
Q6P587	O14744	0.0022638498339802
P60866	Q9Y243	0.0022638496011495
Q6P047	P60866	0.0022638496011495
P82673	O43852	0.0022638444788753
Q9UN86	Q96S59	0.0022638440132141
O43447	Q1ED39	0.0022638426162302
Q9P031	Q9Y5J9	0.0022638395894318
Q13162	Q9BUB7	0.0022638393566012
P17844	Q13153	0.0022638351656496
Q14764	Q8NBZ7	0.0022638344671577
Q5VW32	Q14764	0.0022638344671577
P42766	Q5BJH7	0.0022638344671577
P51858	P35520	0.0022638335358351
Q16527	Q5H9R7	0.0022638316731899
Q14914	Q15645	0.0022638286463916
Q8IZE3	P62263	0.0022638265509158
P20618	Q14525	0.0022638260852545
Q16576	Q9UIM3	0.0022638253867626
Q92841	P08247	0.0022638221271336
P07305	P46109	0.0022638221271336
Q92841	P32239	0.0022638221271336
P46063	Q9NR30	0.0022638218943029
P11717	Q8NE71	0.002263821195811
P07900	O60880	0.0022638207301497
Q13200	A6NKD9	0.0022638197988271
Q86SX6	P48047	0.0022638195659965
Q92504	Q86UE4	0.0022638191003352
Q6IN84	391634	0.0022638186346739
Q9UBR5	P36639	0.0022638184018433
P04181	Q9Y3C1	0.0022638181690126
Q86TG7	Q13823	0.0022638158407062
P58340	Q8N4Q1	0.002263813978061
Q01081	Q9NWU2	0.0022638135123997
O75369	P17707	0.0022638130467385
P17066	Q9NPC3	0.0022638102527707
Q8WUA7	P05141	0.0022638097871094
Q8NAP3	P51610	0.002263807458803
Q9BZL1	P12004	0.0022638039663434
Q9H0U9	P26641	0.0022638030350208
Q6NUS6	P13489	0.0022638025693595
P08865	Q9ULV3	0.0022638002410531
Q9NUJ1	Q9BQ95	0.0022638000082224
P50395	Q96F85	0.0022637997753918
P62263	Q9BV99	0.0022637995425611
O15226	Q12948	0.0022637983784079
Q96T76	Q8N1G0	0.0022637983784079
O60925	Q53GS7	0.0022637983784079
Q86YZ3	Q9H7B2	0.0022637939546257
Q9GZS3	P84085	0.002263793721795
Q9UHB6	Q8WWC4	0.0022637927904725
O75190	P11511	0.0022637927904725
P09622	Q6YHK3	0.0022637913934886
P51149	Q9Y5B9	0.0022637906949967
O14818	Q9H0B6	0.0022637883666902
P35579	P00441	0.0022637869697064
Q12873	Q15233	0.0022637862712144
O00487	O00767	0.002263783942908
Q9NZ20	Q14103	0.0022637811489403
Q9NV96	P62244	0.0022637811489403
Q8NHR7	Q09028	0.0022637811489403
Q6NUM9	Q09028	0.0022637811489403
A0PG75	O75390	0.0022637811489403
O60635	P09874	0.0022637811489403
Q14498	P30101	0.0022637809161096
P47756	Q52LJ0	0.0022637795191258
P22061	Q6NT04	0.0022637781221419
Q9Y279	P22061	0.0022637781221419
P55196	P48729	0.0022637781221419
P17844	P05156	0.0022637781221419
Q96FJ2	Q9NTZ6	0.0022637781221419
P62280	Q6PF18	0.0022637764923274
O14979	Q15139	0.0022637760266661
P08195	Q14331	0.0022637760266661
O00295	P52597	0.0022637757938355
P14416	P52597	0.0022637757938355
O15431	P05091	0.0022637755610048
Q8IV08	Q96BP2	0.0022637750953435
Q15043	Q6P1L8	0.0022637750953435
Q6P1L8	Q13257	0.0022637750953435
Q8N4Q0	Q02952	0.0022637748625129
Q14247	Q8TEQ0	0.0022637748625129
Q13769	Q5RKV6	0.0022637727670371
Q6NUS6	P52907	0.0022637723013758
O00764	Q9NVA1	0.0022637718357145
Q9UMR2	Q14C86	0.0022637711372226
P52948	Q9H6D7	0.0022637688089162
Q86XZ4	P62314	0.0022637685760855
P34932	P30040	0.0022637685760855
P62699	Q9H3U1	0.0022637674119323
Q6P1J9	Q9NWW5	0.0022637674119323
P09493	Q969G2	0.002263766946271
P38606	Q9BRK5	0.0022637662477791
P35250	P46109	0.0022637660149484
P07814	Q15054	0.0022637639194726
Q8IY57	Q15046	0.0022637634538114
P61160	Q96P11	0.0022637627553194
Q9Y394	P40925	0.0022637627553194
Q9UKX7	Q9Y5A9	0.0022637615911662
P07355	Q9BZR6	0.0022637611255049
P04406	Q8WWB7	0.0022637599613517
P07355	Q9Y3E2	0.002263756468892
P07305	Q9UBX3	0.0022637555375695
Q13394	Q13263	0.0022637553047388
Q8IUE6	O75323	0.0022637548390775
P38435	Q96F86	0.0022637543734163
P62888	Q9GZP4	0.0022637543734163
Q9NXR7	Q15392	0.0022637543734163
Q8TF76	O95573	0.0022637543734163
P42695	P53680	0.0022637543734163
Q13362	P08243	0.0022637543734163
Q5M9N0	Q15233	0.0022637527436017
P13010	P82663	0.0022637504152953
P00505	Q9BUE0	0.0022637497168034
Q9Y3I1	O60841	0.0022637476213276
Q5VZL5	P61289	0.0022637436632066
Q08211	P41212	0.0022637406364083
Q5JVF3	Q86YN1	0.0022637385409325
P61009	P20073	0.0022637348156422
Q9P258	P63211	0.0022637341171503
Q13428	Q1RMZ1	0.0022637341171503
Q9GZN1	Q9Y2Z0	0.0022637341171503
Q13617	Q9H5V9	0.0022637338843196
Q7L014	O43303	0.0022637315560132
Q9BW27	P18206	0.00226373039186
P61457	Q9BVJ6	0.0022637299261987
Q9NPB9	O43707	0.0022637299261987
Q9Y3D3	Q9BZZ5	0.0022637289948761
P78318	Q13614	0.0022637266665697
Q15365	Q9UJV8	0.0022637245710939
P05204	P37802	0.00226372317411
Q9BUP0	Q9P2I0	0.0022637215442955
Q92905	Q8WW22	0.0022637213114649
P20290	P35227	0.0022637182846665
P05023	Q9H0F7	0.0022637180518358
Q01105	Q96KQ4	0.0022637168876826
Q9H0B6	P26358	0.0022637161891907
Q92734	Q8TDQ0	0.0022637159563601
P63279	Q9NX63	0.0022637157235294
P62701	Q8N2W9	0.0022637124639004
Q9H0D6	P36551	0.0022637106012552
P52272	A6NCF5	0.0022637089714407
P05089	Q8IX01	0.0022637087386101
Q13151	Q9UK58	0.0022637080401182
P20073	Q9H0Y0	0.002263706177473
P12268	Q06323	0.0022637045476585
P14174	Q13243	0.0022637019865214
408029	P62263	0.0022636991925537
Q8NBP5	P13639	0.0022636984940618
P49590	Q15717	0.0022636940702795
Q9UBQ0	Q9BWS9	0.0022636940702795
Q86WP2	Q01518	0.0022636929061263
O94779	P60709	0.0022636926732957
Q92734	Q8WTX9	0.0022636926732957
Q92734	Q16654	0.0022636926732957
Q92734	Q9NX74	0.0022636926732957
P60709	P13631	0.0022636926732957
Q92734	Q6P1J6	0.0022636926732957
Q92734	Q9BPY8	0.0022636926732957
O95460	P60709	0.0022636926732957
Q14CS0	P60709	0.0022636926732957
P22891	P60709	0.0022636926732957
Q8N8L2	P60709	0.0022636926732957
Q8N3J2	P60709	0.0022636926732957
P01185	P60709	0.0022636926732957
P20231	P60709	0.0022636926732957
O60603	P60709	0.0022636926732957
Q05D60	P60709	0.0022636926732957
P08887	P60709	0.0022636926732957
Q5J5C9	P60709	0.0022636926732957
Q96E14	P60709	0.0022636926732957
Q0VAM2	P08238	0.0022636926732957
P18507	P60709	0.0022636926732957
Q9HD89	P60709	0.0022636926732957
Q6NSJ0	P60709	0.0022636926732957
Q5VZ52	P60709	0.0022636926732957
Q9UHX1	O60688	0.0022636926732957
Q86VN1	P60709	0.0022636926732957
Q2TAA8	P60709	0.0022636926732957
P10153	P60709	0.0022636926732957
Q15915	P60709	0.0022636926732957
P07741	P40925	0.0022636908106505
Q5T5P2	O14965	0.0022636908106505
Q86X55	P08247	0.0022636894136667
Q14697	Q5M7Z0	0.0022636880166828
Q14697	Q99952	0.0022636880166828
Q16621	P21333	0.0022636880166828
Q14697	Q3MIX3	0.0022636880166828
Q14697	125144	0.0022636880166828
O43602	P21333	0.0022636880166828
Q9H008	P21333	0.0022636880166828
Q16531	Q96MV1	0.0022636880166828
Q13574	P21333	0.0022636880166828
P35573	125144	0.0022636880166828
Q8IYL9	P30101	0.0022636880166828
P21333	Q9NTQ9	0.0022636880166828
Q9NSE2	P21333	0.0022636880166828
O15335	P21333	0.0022636880166828
P21333	Q9BWQ6	0.0022636880166828
Q9UGI9	P21333	0.0022636880166828
Q96LA9	Q14697	0.0022636880166828
Q8N5D0	P00374	0.0022636870853602
O95436	Q13895	0.0022636852227151
Q9NS69	P61353	0.0022636847570538
Q92905	Q96EB1	0.0022636833600699
Q14155	O60341	0.0022636824287474
P20020	O00571	0.0022636819630861
Q9UL18	A1E959	0.0022636784706264
Q9UL18	Q4G1C9	0.0022636784706264
Q9UL18	Q5TCS8	0.0022636784706264
O60506	Q9ULH7	0.0022636775393038
O75843	Q8N726	0.0022636754438281
Q96F10	Q96CT7	0.0022636752109974
Q8WUM0	O95487	0.0022636742796748
P31939	Q96LD8	0.0022636733483523
P13073	Q9NVV4	0.0022636724170297
P49419	O15131	0.0022636724170297
Q9HC38	Q6MZM9	0.0022636707872152
Q9Y262	Q12772	0.0022636693902313
Q9H1E3	Q9NQ50	0.0022636686917394
Q96CP6	P22234	0.0022636677604168
O60264	Q9ULH0	0.0022636677604168
P27816	Q9UI95	0.0022636677604168
O75489	Q8IWX8	0.0022636677604168
Q6P5R6	P55083	0.0022636651992797
Q9UNW1	P31153	0.0022636647336184
Q5T5D7	P60842	0.0022636603098362
Q96Q11	P52701	0.0022636551875621
P46779	Q9Y305	0.0022636549547314
P62857	P46939	0.0022636535577476
P50395	O43889	0.0022636530920863
P50991	Q8N9R6	0.0022636516951024
P05023	Q9BTV5	0.0022636500652879
O15405	Q5SY16	0.002263649366796
P60660	Q15648	0.0022636482026427
Q8N9N2	P52434	0.0022636477369815
P23246	Q8N3Y7	0.0022636472713202
Q6JQN1	Q03426	0.0022636470384895
Q99547	Q9H0E2	0.0022636468056589
Q7LBR1	Q969G3	0.0022636465728282
P20700	O14787	0.002263646107167
Q12959	Q96HS1	0.0022636451758444
Q8IY37	Q9Y2G5	0.0022636433131992
Q6NUN0	Q99623	0.0022636430803686
O43432	O75533	0.0022636430803686
P02675	Q09161	0.0022636428475379
Q9UBF2	Q8N983	0.0022636426147073
Q13765	Q9H840	0.0022636416833847
P17812	P58335	0.0022636414505541
P22061	P08910	0.0022636402864009
Q15388	Q9Y265	0.0022636386565864
Q309B1	P05388	0.0022636370267719
P68032	P22748	0.0022636358626186
Q9BU89	Q96DI7	0.0022636351641267
O43684	Q9BTL4	0.0022636346984654
O43707	Q9H6Z9	0.0022636337671428
Q9H857	Q14676	0.0022636326029896
Q9NVR0	P62851	0.0022636326029896
Q9H1I8	P68032	0.002263631671667
Q99497	O76003	0.0022636302746832
Q9BR76	Q9UPU5	0.0022636295761913
P05091	Q9NWK9	0.0022636277135461
O43776	Q6UXN9	0.0022636246867477
O60308	P11177	0.0022636221256107
Q15813	Q96QE3	0.0022636204957962
Q8WU90	Q0VDI3	0.0022636197973042
P30044	Q9UMY1	0.0022636193316429
Q5T013	P61086	0.0022636190988123
P51610	O43715	0.0022636177018284
O60271	Q8NBU5	0.0022636165376752
O00232	P98077	0.0022636144421994
O00487	Q6EMB2	0.0022636104840785
P46781	Q9Y5U4	0.0022636095527559
P49755	P31943	0.0022636051289737
P18124	Q9GZT3	0.0022636041976511
P06733	Q8NI22	0.0022636011708527
Q92734	Q12894	0.0022635986097157
Q5BJH7	Q9H444	0.0022635974455624
Q9H7B2	P13995	0.0022635965142399
Q8NI27	P07900	0.0022635955829173
Q92747	P27797	0.0022635944187641
P46060	Q969Z0	0.0022635941859334
Q92499	Q9C0F1	0.0022635937202721
Q8WUM4	P07919	0.0022635934874415
Q15269	O43251	0.0022635916247963
P46779	Q9UBP6	0.0022635913919657
Q99618	Q15149	0.0022635909263044
Q9NQP4	Q5JTC6	0.0022635904606431
P53677	O75616	0.0022635904606431
Q9UHY1	Q8IYU8	0.0022635904606431
Q9NR82	P27544	0.0022635904606431
P49454	Q9NQT4	0.0022635904606431
P49821	Q9UI95	0.0022635904606431
Q8NBT2	Q9NVJ2	0.0022635904606431
Q7Z4W1	Q3B7T1	0.0022635904606431
P09936	Q96RN5	0.0022635904606431
Q9H9Q2	O95777	0.0022635904606431
Q86SX6	Q9UNH7	0.0022635904606431
Q8TBR7	Q9H0K1	0.0022635904606431
Q9P0M9	Q9NW08	0.0022635904606431
Q9UNH7	P63220	0.0022635904606431
Q6PL24	P27544	0.0022635904606431
Q86WX3	Q53FT3	0.0022635902278125
Q86WX3	Q9NUW8	0.0022635902278125
P19525	P46821	0.0022635867353528
Q13310	Q8TC44	0.0022635855711996
Q9GZN7	P58107	0.0022635855711996
P07686	P78317	0.0022635851055383
Q9UL18	Q7Z7M0	0.0022635837085545
Q99729	P11055	0.0022635837085545
Q53H12	Q01804	0.002263581380248
P55327	Q08945	0.0022635785862803
P08670	P11488	0.0022635774221271
Q8WVN6	P40926	0.0022635739296674
P18085	Q9UBG3	0.0022635729983448
P15121	O95900	0.0022635718341916
Q9BX68	P18085	0.0022635662462562
Q9Y3Y2	Q13620	0.0022635660134255
Q9NZB2	Q9UBK9	0.0022635653149336
Q04721	Q9BSF4	0.0022635653149336
O95487	O60716	0.0022635641507804
P62633	P26196	0.0022635639179497
Q8TE68	P14866	0.0022635632194578
O00233	Q5T6F2	0.0022635627537965
Q86TG7	P61204	0.0022635613568127
Q9NYY1	Q92841	0.0022635587956756
Q9Y2X3	Q5T2N8	0.0022635583300143
Q96MW1	Q16527	0.0022635573986917
Q9BV57	P68032	0.0022635553032159
Q5TCZ1	O43707	0.0022635536734014
Q6P5W5	Q13765	0.0022635532077401
Q8NBJ4	P04792	0.0022635527420789
P40227	Q9UIA9	0.0022635522764176
O60271	O00203	0.0022635520435869
P17029	Q53H12	0.0022635518107563
P14618	Q9HB03	0.0022635508794337
P15311	P55083	0.0022635508794337
Q16849	P15311	0.0022635508794337
Q9NYU2	Q9BVW5	0.0022635508794337
O75369	O15013	0.0022635508794337
P15311	O43557	0.0022635508794337
Q9NYU2	P14598	0.0022635508794337
Q66K74	Q8TCG1	0.0022635487839579
Q9BTC8	Q96HP0	0.0022635464556515
P61604	Q9Y6E2	0.0022635431960225
Q9Y697	P56537	0.0022635429631918
P06737	P24534	0.0022635417990386
O43865	O75153	0.0022635399363934
Q9UL25	Q15008	0.0022635366767644
Q9Y285	Q7Z434	0.0022635366767644
Q15645	Q86YR5	0.0022635362111032
Q9P003	Q9UQB8	0.0022635359782725
P62330	Q15149	0.0022635359782725
P09651	Q53FZ2	0.0022635359782725
P48553	P14625	0.0022635348141193
P20042	Q9C005	0.0022635341156274
O75616	Q9Y4P3	0.0022635338827967
P09012	Q9NXV6	0.0022635273635387
Q9H0H0	Q12788	0.0022635266650468
Q13310	Q4VC05	0.0022635255008935
P15927	P19474	0.0022635250352323
P27694	Q9Y4E8	0.0022635243367403
Q9Y3L5	Q9H2H8	0.0022635243367403
Q8N1F7	Q9H6J7	0.002263523871079
O75251	P48634	0.0022635220084339
O75533	A2VDJ0	0.0022635220084339
P55010	Q96M94	0.0022635220084339
P36873	P29317	0.0022635208442807
Q00839	Q05193	0.0022635192144662
P26373	Q05193	0.0022635192144662
Q96C28	P16949	0.0022635178174823
Q9BYZ8	Q14103	0.0022635145578533
P57737	Q7Z4H3	0.0022635145578533
P04843	O95813	0.0022635129280388
Q9NWR8	Q99733	0.0022635112982243
P42766	P99999	0.002263510832563
Q6P9B6	Q14204	0.0022635099012404
P14618	Q13283	0.0022635094355791
O14893	P54577	0.0022635092027485
Q16594	P23528	0.0022635092027485
Q9ULR0	O94927	0.0022635092027485
Q13895	Q02241	0.0022635087370872
Q8NFZ8	P09525	0.0022635059431195
Q9GZN8	P04075	0.0022635054774582
Q15165	P00748	0.0022635047789663
Q6IBS0	Q9H9S4	0.002263503614813
Q13630	Q13206	0.0022635012865066
Q9H2H9	P08243	0.002263497095555
O15258	P18084	0.0022634968627244
Q96S82	P05387	0.0022634959314018
O95249	Q9UKF6	0.0022634912747889
P49792	P49915	0.0022634910419583
Q9H2V7	Q9Y2W2	0.0022634894121438
P15311	O43323	0.0022634880151599
P12277	Q8NBP5	0.0022634863853454
Q9UBB4	Q15287	0.0022634861525148
P0DPB3	P09874	0.0022634849883615
O75940	Q8IVL6	0.0022634849883615
Q9Y4L1	Q9UBB6	0.002263484057039
Q92747	Q8TAQ2	0.002263483358547
O15144	Q01831	0.0022634828928858
728071	Q9UK22	0.0022634803317487
P51665	Q9Y5Y2	0.0022634794004261
P20290	Q86T24	0.0022634766064584
Q9GZS3	O43809	0.0022634761407971
Q8WUM0	O43815	0.0022634754423052
Q96HD1	P47897	0.0022634749766439
O94788	Q9UQN3	0.00226347357966
P06744	P43304	0.0022634717170149
Q9NV66	P19367	0.0022634714841842
Q15758	Q15691	0.0022634705528616
P50991	P07098	0.002263467060402
P28072	Q5JSH3	0.0022634661290794
Q13126	Q96EX3	0.002263463102281
O43929	P18075	0.0022634628694504
Q96GW7	Q99832	0.0022634621709585
P36873	P01730	0.0022634614724665
Q7Z4V5	P54652	0.0022634612396359
Q13547	Q9H7E9	0.002263459842652
Q96CS2	Q8WWY3	0.0022634579800069
O00231	P42338	0.0022634542547166
Q969Q0	Q9P2I0	0.0022634537890553
O14979	Q9Y661	0.002263450063765
P20618	Q8N5F7	0.0022634488996118
Q9UMX5	Q96L91	0.0022634486667811
Q8WXH0	P63104	0.0022634484339505
Q15393	Q8NH16	0.0022634482011198
P49327	Q96LT6	0.0022634482011198
Q9HCM2	P31943	0.0022634479682892
P17900	Q15019	0.0022634433116763
Q9BZL1	P19338	0.0022634416818618
Q659C4	Q9Y6A5	0.0022634398192167
Q9UKN8	P39656	0.002263436326757
Q99816	Q13501	0.002263436326757
P62249	P43657	0.0022634344641119
Q9H1E3	Q9Y2R9	0.0022634339984506
O60610	P52756	0.0022634328342974
P62805	P49821	0.0022634321358054
P50990	O00584	0.0022634300403296
Q9NVL8	P20700	0.0022634295746684
P35241	Q6DHV7	0.0022634281776845
O43915	P35613	0.0022634279448539
O95400	P83731	0.0022634277120232
P07954	O75439	0.0022634277120232
Q9BQ15	P10155	0.0022634277120232
P15170	Q08170	0.0022634274791926
Q9Y285	P06756	0.0022634267807006
Q15345	P42694	0.0022634246852248
Q6R327	Q92552	0.0022634237539023
P51659	Q96D71	0.0022634235210716
Q13616	P60510	0.0022634228225797
Q9BZZ5	Q2M1V0	0.0022634223569184
Q8WV41	Q9UKF6	0.0022634202614426
P29966	O00244	0.0022634195629507
P82675	Q6IA86	0.00226341933012
Q92643	Q96FW1	0.0022634190972894
Q14684	Q9P0J0	0.0022634174674749
O75531	P02679	0.0022634174674749
P17931	P32455	0.0022634163033217
P00374	O15372	0.0022634151391685
O95619	P61158	0.0022634144406765
O95470	P49006	0.0022634142078459
338809	P31948	0.0022634125780314
Q96FW1	Q92917	0.0022634079214185
Q8N9F8	P18124	0.0022634072229266
O75746	O75179	0.0022634058259427
Q9NR28	P61088	0.0022634051274508
P30837	5858	0.0022634037304669
Q9H5H4	Q92499	0.0022634034976363
P50395	Q8IW36	0.0022634032648056
Q9Y2T2	P04066	0.0022634002380073
O43583	Q8WUA2	0.0022634000051766
P84098	P02686	0.0022633974440395
P12036	P62306	0.0022633944172412
P62906	Q9NQ94	0.0022633932530879
Q9ULU8	P10644	0.0022633930202573
O75419	P04637	0.0022633911576122
P04908	Q9H3K6	0.0022633899934589
Q2M2I8	O15131	0.0022633890621364
Q8WVJ2	O60925	0.0022633890621364
P09960	Q8IYI6	0.0022633874323219
P82930	Q15058	0.0022633855696767
P61964	P43304	0.0022633818443864
Q9NVS9	P30086	0.0022633809130638
Q5VZL5	Q96EE3	0.0022633809130638
P61160	Q8TCJ2	0.00226337951608
Q9BQA1	P54578	0.0022633783519268
P29992	Q13564	0.0022633781190961
P05091	Q8WWH4	0.0022633778862655
Q5J8X5	P20700	0.0022633778862655
P20700	O43283	0.0022633778862655
P56705	P20700	0.0022633778862655
Q6UX41	P20700	0.0022633778862655
P05091	Q9UK13	0.0022633778862655
P21217	P20700	0.0022633778862655
P05091	Q6FHJ7	0.0022633778862655
Q86XE0	P20700	0.0022633778862655
Q8NEP9	P20700	0.0022633778862655
P05091	Q6NXP6	0.0022633778862655
O43684	P15880	0.0022633771877735
O60264	Q8TCT7	0.0022633736953139
Q15906	O43172	0.0022633734624832
Q13765	Q9Y243	0.0022633732296526
Q96EP5	P39019	0.0022633720654994
Q9BZD4	Q9UKM9	0.0022633715998381
P15586	P62136	0.0022633695043623
Q9NUQ3	Q8TAQ2	0.0022633685730397
Q9UHY1	Q5T6F2	0.0022633674088865
Q92522	P17302	0.0022633662447333
P54619	Q69YN4	0.0022633636835962
P62195	Q86US8	0.0022633636835962
Q9UHI6	Q06124	0.0022633636835962
Q5SQN1	Q99567	0.002263362519443
O14925	P40763	0.0022633620537817
Q08J23	P20340	0.0022633615881204
Q15003	Q9Y5Z7	0.0022633597254753
P62888	Q9BXC9	0.0022633597254753
Q8WUM4	O75525	0.0022633597254753
Q15468	P98175	0.0022633597254753
P04035	P49207	0.0022633597254753
P05023	Q6I9Y2	0.0022633597254753
O60264	Q96DA0	0.0022633597254753
Q9H9Y2	Q9NTJ3	0.0022633597254753
P52292	Q9BXC9	0.0022633597254753
Q9NUD5	Q08378	0.0022633597254753
O94898	Q99714	0.0022633597254753
Q9NY61	O60664	0.0022633597254753
P28288	P52435	0.0022633597254753
Q9Y3D5	Q07065	0.0022633597254753
P78316	Q99615	0.0022633597254753
P58340	P49207	0.0022633597254753
Q9P035	P62487	0.0022633597254753
P18850	Q14684	0.0022633597254753
Q9P035	Q9UEG4	0.0022633597254753
Q6NZY4	Q9NUJ1	0.0022633597254753
Q9BQ95	Q16629	0.0022633597254753
Q9NZB2	Q9H2U2	0.0022633597254753
Q6NZY4	Q6AI12	0.0022633597254753
P05109	O95905	0.0022633597254753
O00743	O60508	0.0022633597254753
Q15942	Q14146	0.0022633597254753
Q8NFH5	P62888	0.0022633597254753
Q9NS69	Q9HC36	0.0022633597254753
Q7Z2W9	P62820	0.0022633597254753
P28288	Q9BVS5	0.0022633597254753
Q13772	Q96CW1	0.002263359259814
P43629	Q96CW1	0.002263359259814
P31483	Q9NWH9	0.0022633576299995
Q9NSD9	Q14195	0.0022633555345237
P58417	O43251	0.002263355301693
Q8N1G2	Q14254	0.0022633546032011
P01350	P07737	0.0022633546032011
P69905	P35637	0.0022633541375398
Q13630	P55795	0.0022633513435721
Q6YN16	Q13557	0.002263348782435
Q8IWS0	A6NHR9	0.0022633478511124
Q9UBM7	P84090	0.0022633466869592
Q9H000	Q8WWK9	0.0022633464541286
Q9BQ67	Q86UX6	0.0022633462212979
P52798	P50454	0.0022633452899754
O76015	P50454	0.0022633441258221
Q9P0B6	P50454	0.0022633441258221
P16389	P50454	0.0022633441258221
Q9Y5Z6	P50454	0.0022633441258221
P27707	P50454	0.0022633441258221
P50454	Q13115	0.0022633441258221
P50454	O43508	0.0022633441258221
Q6UWI2	P50454	0.0022633441258221
Q7Z6W7	P50454	0.0022633441258221
O75426	P50454	0.0022633441258221
P50454	Q9Y2W3	0.0022633441258221
P50454	P42261	0.0022633441258221
P50454	Q14802	0.0022633441258221
Q9Y2D4	P50454	0.0022633441258221
9228	P50454	0.0022633441258221
A6NM11	P50454	0.0022633441258221
Q5JVG2	P50454	0.0022633441258221
P50454	Q8NG76	0.0022633441258221
P50454	Q96M93	0.0022633441258221
Q14493	Q9UL18	0.0022633427288383
Q6V9R5	P62899	0.0022633380722254
P14210	Q9NYU2	0.0022633380722254
Q9UHX1	Q5H9U9	0.0022633352782577
P23284	P04201	0.0022633296903222
P63167	B9A064	0.0022633296903222
P02787	P63167	0.0022633296903222
O95881	P02792	0.0022633275948464
Q9Y3B7	P04062	0.0022633248008787
Q13619	Q9UBP6	0.0022633224725723
P49674	728071	0.0022633199114352
Q86SG7	P63173	0.0022633171174675
Q92769	Q6S8J3	0.0022633166518062
Q13573	O94763	0.0022633161861449
Q15691	Q96CM3	0.002263314789161
A6NHL2	P49327	0.0022633124608546
Q9NUS5	Q13263	0.0022633112967014
Q9P0J0	Q9Y547	0.0022633098997175
O00165	Q8IWV7	0.0022633098997175
P61962	P98173	0.0022633098997175
Q86WT6	P08238	0.0022633085027337
P41743	P35250	0.002263308269903
P30153	Q15813	0.0022633078042417
P15927	Q9H2W6	0.0022633075714111
Q12852	P67809	0.0022633059415966
Q14181	P04637	0.0022633052431046
Q9Y2U8	Q7Z4H3	0.0022633045446127
O60341	Q8TCJ2	0.0022633045446127
Q7Z4H3	Q9P0I2	0.0022633045446127
Q92504	P30566	0.0022633045446127
Q9Y3A3	P02786	0.0022633045446127
Q13627	O00264	0.0022633045446127
Q96QD9	P41091	0.0022633029147982
Q15833	Q15084	0.0022633029147982
P61019	Q9Y2S7	0.0022633029147982
P42684	Q14103	0.0022633026819676
Q8N1F8	P00338	0.0022633019834756
Q13835	Q8N5G2	0.0022633019834756
Q8IUY3	Q9BUJ2	0.0022633005864918
P07320	P29401	0.0022633005864918
P62877	P60174	0.0022633005864918
Q9ULG1	Q13162	0.0022633005864918
P04075	3502	0.0022633005864918
P48165	P40227	0.0022633005864918
P61604	Q9HCK5	0.0022633005864918
O00303	55370	0.0022632989566773
O94979	P68032	0.002263298491016
P84098	O43172	0.0022632982581853
Q96KP4	P37198	0.0022632973268628
P42224	Q96EI5	0.0022632968612015
Q96B26	Q6DKI1	0.0022632959298789
Q9UJX3	Q93009	0.0022632931359112
P61254	Q15003	0.0022632922045886
P33993	P26038	0.002263291273266
Q13045	Q9Y3R5	0.0022632908076047
Q75T13	Q15149	0.0022632896434515
P38117	Q309B1	0.0022632894106209
O15182	Q96EY1	0.0022632884792983
Q9P035	Q93062	0.0022632882464677
Q9NP81	Q99567	0.0022632861509919
Q12849	Q9Y3B6	0.0022632852196693
O14980	P36405	0.0022632845211774
Q9NP72	P41252	0.0022632840555161
Q96HT8	O00303	0.0022632840555161
O75940	Q9BSJ8	0.0022632812615484
Q8NA54	P32969	0.0022632803302258
Q969U7	Q5W0B1	0.0022632791660726
O60220	Q9UPN7	0.0022632791660726
Q9UJS0	Q6PK04	0.0022632770705968
Q8WUM4	P41159	0.0022632761392742
Q3ZCQ8	P20933	0.0022632728796452
Q9Y4W2	Q14C86	0.0022632691543549
P12532	Q86YV9	0.0022632675245404
Q96BY7	Q9NP72	0.0022632668260484
Q9Y388	Q9BSJ2	0.0022632654290646
Q9NR12	P55060	0.0022632654290646
Q9H299	P06493	0.0022632640320807
Q9NTG7	Q9Y3F4	0.0022632621694356
O95260	P55072	0.0022632619366049
Q16851	Q86V81	0.0022632619366049
Q9UBS4	P33992	0.0022632614709436
P51959	P36551	0.0022632593754678
P11413	Q5BJH7	0.0022632570471614
Q99575	P07814	0.0022632561158388
Q99497	Q6NZY4	0.0022632556501775
Q9BZF1	Q9NWU2	0.0022632542531937
P06737	Q3L8U1	0.0022632537875324
P18754	Q14671	0.0022632530890405
O95478	O15084	0.0022632523905485
Q5HYI8	O14734	0.0022632519248872
O60610	A0AVF1	0.0022632502950727
P36543	O95757	0.0022632498294115
Q07973	P50454	0.0022632493637502
Q8IWF6	Q8NE71	0.0022632484324276
P62979	Q9Y4C2	0.0022632472682744
O75306	P62820	0.0022632470354437
O14929	Q9NRL3	0.0022632461041212
O00154	O00264	0.0022632447071373
Q15365	P0C0S8	0.0022632447071373
P09417	Q9Y263	0.0022632416803389
Q96N20	P51991	0.0022632407490164
P11413	P82979	0.0022632398176938
Q13895	Q9NWK9	0.0022632384207099
Q9P2B2	P12956	0.0022632384207099
Q12923	Q96CW1	0.0022632379550486
Q8NC51	Q9P299	0.0022632374893873
Q8IZP0	P41227	0.0022632360924035
Q9H8Y8	Q9UKM9	0.0022632356267422
Q16625	P12270	0.0022632346954196
Q5TFE4	P19784	0.002263233764097
P49419	O76071	0.002263233764097
P49590	P29144	0.0022632321342825
Q8TEM1	O76080	0.0022632309701293
Q5T6F2	Q1KMD3	0.0022632293403148
Q58EX2	Q04917	0.0022632291074842
P22314	Q6ZWL3	0.0022632288746535
Q13201	P60842	0.0022632288746535
P22736	Q14974	0.0022632288746535
Q9BTE6	Q8IXB1	0.0022632288746535
Q8IXB1	Q9HAV5	0.0022632288746535
P49327	Q96MA6	0.0022632288746535
Q86YJ5	Q9UPQ9	0.0022632288746535
Q9UPQ9	Q8NEH6	0.0022632288746535
Q9BRL7	P55072	0.0022632288746535
P22314	P55290	0.0022632288746535
Q14974	Q9BZV2	0.0022632288746535
P51610	A8K8V0	0.0022632288746535
P29401	Q15326	0.0022632288746535
Q9BXA5	Q92841	0.0022632288746535
P51610	Q15109	0.0022632288746535
Q5U5Z8	P00338	0.0022632288746535
Q6GTX8	P13674	0.0022632288746535
P51610	Q9H7V2	0.0022632288746535
P51610	Q13621	0.0022632288746535
P26641	P30989	0.0022632232867181
Q08380	Q9H492	0.0022632232867181
Q8NCY6	P07737	0.0022632232867181
O94788	Q8N766	0.0022632225882261
P20718	P35268	0.0022632218897342
Q99460	Q9H2G2	0.0022632193285971
P07814	O95843	0.0022632186301052
P38919	O14656	0.0022632183972746
P49790	Q15833	0.0022632149048149
O95373	P00374	0.0022632137406617
P16930	P32321	0.002263213507831
Q15836	P52434	0.0022632097825407
P12236	Q9UKG1	0.0022632083855569
Q53G59	P0C0S5	0.0022632051259279
P08620	Q9Y2P8	0.0022632046602666
Q99832	Q99501	0.0022632044274359
Q9Y262	Q8IWT3	0.0022632025647908
P07355	P63146	0.0022632007021456
P01566	P21333	0.0022632007021456
O60478	P21333	0.0022632007021456
P08567	P21333	0.0022632007021456
P07355	Q63HM2	0.0022632007021456
Q99712	Q16531	0.0022632007021456
P50990	Q96G91	0.0022632007021456
Q13156	P21333	0.0022632007021456
P22748	P21333	0.0022632007021456
Q9UKR5	P21333	0.0022632007021456
Q9UPQ9	P07998	0.0022632007021456
Q14088	Q02952	0.0022632007021456
Q8WWY6	Q9UKV8	0.0022632007021456
Q86V88	Q14697	0.0022632007021456
P07355	Q96KS9	0.0022632007021456
Q9NVF9	Q8TEM1	0.0022632007021456
P14672	P21333	0.0022632007021456
Q02952	Q96T49	0.0022632007021456
Q6NZY4	P51570	0.0022632007021456
Q8WVN8	Q9UKV8	0.0022632007021456
Q9HAU4	P21333	0.0022632007021456
P07355	Q96SJ8	0.0022632007021456
P06746	P21333	0.0022632007021456
Q02952	O43173	0.0022632007021456
Q15669	Q9UKV8	0.0022632007021456
Q5JUQ0	P21333	0.0022632007021456
Q96AB6	P21333	0.0022632007021456
Q96NY9	P49368	0.0022632007021456
A1A519	Q02952	0.0022632007021456
Q9NZC4	Q8TEM1	0.0022632007021456
Q02952	P11511	0.0022632007021456
P07355	P35462	0.0022632007021456
Q99551	Q02952	0.0022632007021456
Q92871	Q9UKV8	0.0022632007021456
P21333	P00797	0.0022632007021456
Q9Y345	Q02952	0.0022632007021456
P21333	Q4AE62	0.0022632007021456
B2RU33	Q02952	0.0022632007021456
Q9UQ03	Q02952	0.0022632007021456
Q14094	Q02952	0.0022632007021456
Q02952	Q3KP66	0.0022632007021456
P21333	O43825	0.0022632007021456
Q8TEM1	P26436	0.0022632007021456
Q8NA75	P21333	0.0022632007021456
P07355	Q8NEX6	0.0022632007021456
Q14697	P28222	0.0022632007021456
Q14697	Q96C55	0.0022632007021456
P49368	Q9H008	0.0022632007021456
Q8IY42	Q9UKV8	0.0022632007021456
Q8N344	Q02952	0.0022632007021456
O14867	P21333	0.0022632007021456
Q8TF08	Q16531	0.0022632007021456
P09237	Q02952	0.0022632007021456
O43711	P13639	0.0022632007021456
Q8TDR2	Q9UKV8	0.0022632007021456
Q02952	O95971	0.0022632007021456
Q86YW5	P13639	0.0022632007021456
Q9NX65	Q8TEM1	0.0022632007021456
Q96LR7	Q02952	0.0022632007021456
Q96LA5	O43707	0.0022632007021456
Q02952	Q53H47	0.0022632007021456
O60248	O00571	0.0022632007021456
P09341	Q9UKV8	0.0022632007021456
P07355	P08185	0.0022632007021456
P17275	Q8TEM1	0.0022632007021456
Q92871	P21333	0.0022632007021456
P50990	Q9BQA9	0.0022632007021456
Q16531	Q8NBP5	0.0022632007021456
Q15024	P00387	0.0022631997708231
P82933	O75083	0.0022631997708231
P61201	Q8WVC0	0.0022631986066699
P05141	P28566	0.0022631955798715
P25205	Q8N5N7	0.0022631937172263
P78347	O95396	0.0022631923202425
Q99442	Q9BS26	0.0022631888277828
P84098	Q9HB07	0.0022631876636296
Q16526	P36871	0.0022631864994764
Q15149	Q9H903	0.0022631862666457
Q8NAV1	Q5SY16	0.0022631855681538
23392	Q8TAT6	0.0022631839383393
Q9NUJ3	A8MXV4	0.002263183472678
730211	P58107	0.002263183472678
Q14134	Q16543	0.002263183472678
O60783	Q9H2C0	0.002263183472678
Q9BSC4	P62805	0.0022631832398474
P51398	Q10713	0.0022631825413554
Q96CX2	Q9BXW9	0.0022631799802184
P49736	Q9Y5L4	0.0022631799802184
Q96KR1	Q9H0H0	0.0022631771862506
Q9H3N1	Q9NPH2	0.00226317695342
P31321	Q9Y230	0.0022631760220974
P20226	P30048	0.0022631741594523
Q15050	Q13451	0.0022631715983152
Q86WB0	Q14566	0.0022631706669926
Q99460	Q13330	0.0022631690371781
P08670	P52701	0.0022631690371781
Q6EKJ0	P23396	0.0022631660103797
P48047	Q13435	0.0022631657775491
P63104	Q9Y2S6	0.0022631634492427
O43278	P55795	0.0022631634492427
P48449	P04406	0.0022631634492427
O75127	P15531	0.0022631634492427
Q5H8A4	P15531	0.0022631634492427
Q15750	Q12965	0.0022631618194282
O95881	P42224	0.0022631613537669
Q6PKG0	Q86YQ8	0.0022631611209362
O00233	Q86VN1	0.0022631606552749
P07951	Q9Y450	0.0022631592582911
Q96CS2	Q2NKX8	0.0022631587926298
P07355	Q96CP6	0.0022631557658314
Q8IY81	Q9Y450	0.0022631555330008
P62805	Q9BZQ4	0.0022631550673395
P08238	Q6UB98	0.0022631536703556
Q9UHB6	P11908	0.0022631506435573
Q9UI10	Q9Y490	0.0022631506435573
A6NKD9	Q9NQT4	0.0022631506435573
Q9UJU6	Q9UI10	0.0022631506435573
Q5T5P2	P30260	0.0022631506435573
Q93100	Q9UG63	0.0022631506435573
Q8TEW0	Q9NRG9	0.0022631506435573
P55769	P11908	0.0022631506435573
Q93100	P62910	0.0022631506435573
Q6UN15	Q7KZI7	0.0022631506435573
Q9UI10	O75179	0.0022631506435573
O60306	Q16513	0.0022631506435573
Q93100	Q07955	0.0022631506435573
P54105	P63172	0.0022631506435573
Q99426	Q12872	0.0022631506435573
Q9Y217	O00541	0.0022631506435573
Q9Y5Q8	Q96KQ4	0.0022631506435573
P42356	Q7L2H7	0.0022631506435573
P08133	Q9H0B6	0.0022631480824202
O00231	Q9BXS5	0.0022631480824202
O43709	P14625	0.0022631457541137
Q13126	Q9NX07	0.0022631443571299
P09471	P00367	0.0022631441242992
P55327	Q9BQ70	0.0022631438914686
Q8TEQ8	O14602	0.0022631434258073
P25788	Q6IQ26	0.0022631427273154
O60701	Q9UL18	0.0022631424944847
Q92974	Q9HAV7	0.0022631413303315
O15287	P31483	0.0022631403990089
Q9UJC3	Q9BW92	0.0022631387691944
Q5SQN1	P62269	0.0022631387691944
P20618	O15173	0.0022631387691944
Q13257	Q15051	0.0022631387691944
P55084	Q9UQE7	0.0022631387691944
Q9Y4F5	P24534	0.0022631366737186
O43660	O95718	0.0022631336469203
O94905	P31350	0.0022631313186138
Q969S3	P41236	0.0022631306201219
P43355	P62750	0.0022631303872913
Q6TDP4	P62993	0.0022631303872913
Q13371	P31689	0.0022631303872913
P22528	Q14974	0.00226312992163
Q13547	Q8N140	0.002263129223138
Q8TCX1	P35573	0.0022631287574768
Q8WUM4	Q9BU61	0.0022631287574768
P25205	O94842	0.0022631278261542
Q01105	Q9C037	0.0022631273604929
Q92734	O60291	0.0022631257306784
O14775	P23396	0.0022631245665252
Q15404	Q10567	0.0022631245665252
Q96RQ3	Q9UBU9	0.0022631224710494
O00764	P04141	0.0022631224710494
P62277	P19388	0.0022631222382187
O00487	Q9NRG1	0.0022631217725574
P25705	Q9NUG6	0.0022631215397268
P05455	Q8TCI5	0.0022631210740655
P05455	Q96L08	0.0022631210740655
Q96AZ6	Q15233	0.0022631210740655
P48509	P05455	0.0022631210740655
Q6B0B8	P16989	0.0022631208412349
Q9UG56	P10644	0.0022631182800978
P50851	Q9BUJ2	0.0022631182800978
Q6NUN0	P15880	0.0022631175816059
P00367	Q52LJ0	0.0022631159517914
O95163	Q5T8P6	0.0022631147876381
Q96CX3	O43148	0.0022631140891462
P04179	Q86Y37	0.0022631101310253
Q8IX29	P04179	0.0022631101310253
P08559	Q96HY6	0.0022631085012108
Q13404	Q9BQL6	0.0022631080355495
Q8NI60	Q9Y5K8	0.0022631068713963
O95801	Q8N766	0.0022631054744124
P29401	Q7Z3B4	0.0022631052415817
P34897	Q9Y3A5	0.0022631038445979
Q15819	P15531	0.0022631038445979
Q9NX46	P22061	0.0022631036117672
P18669	Q8NE71	0.0022631033789366
O00303	O43491	0.0022631001193076
P62304	Q9NRW1	0.0022630996536463
Q14126	O95772	0.0022630987223237
Q92804	P07738	0.0022630970925092
O14818	Q86SG7	0.0022630963940173
Q9BXS4	O43143	0.0022630942985415
Q9H8Y8	P35813	0.0022630940657109
P27544	Q13823	0.0022630933672189
P62312	Q9UBU9	0.002263092668727
Q9H2M9	P14314	0.0022630910389125
P56545	P09884	0.0022630908060818
Q04637	Q5TCS8	0.0022630905732512
Q15751	Q9Y520	0.0022630898747593
Q8TB52	Q9ULX6	0.002263089409098
Q6UWB1	Q9ULX6	0.002263089409098
Q9NZL4	P18615	0.002263089409098
A8MWY0	P21796	0.002263089409098
Q96CX2	P19652	0.0022630870807915
Q13242	Q9NP81	0.0022630868479609
Q99615	Q6UVJ0	0.002263086149469
O00264	Q53GT1	0.0022630814928561
Q9H6R4	Q02241	0.0022630786988884
P54725	Q14657	0.0022630780003964
P18031	P60891	0.0022630775347352
P27816	Q14674	0.0022630766034126
Q3ZCQ8	Q9BY77	0.0022630742751061
P23258	Q6PI48	0.0022630712483078
Q16878	O00571	0.0022630703169852
Q8WWY3	P78406	0.0022630698513239
Q8TCJ2	Q96RG2	0.0022630684543401
P49841	O95816	0.0022630675230175
Q9HB71	Q53HL2	0.0022630647290498
Q9H3U1	P62140	0.0022630644962191
P28845	Q5SRE5	0.0022630635648965
P30876	Q9NR30	0.0022630628664046
Q9BQ52	Q66PJ3	0.002263062633574
P31483	P25090	0.002263062633574
Q5T5Y3	Q9GZT3	0.002263061935082
P13284	Q8IW45	0.0022630603052675
Q08379	Q96HS1	0.0022630593739449
P51148	P48729	0.0022630579769611
O15405	P09234	0.0022630577441304
P22626	P02452	0.0022630561143159
Q96EP5	P27448	0.0022630551829934
Q1KMD3	Q9Y6A5	0.0022630551829934
Q15393	P55822	0.0022630544845014
P17252	Q96S44	0.0022630537860095
Q8NEY1	Q99417	0.0022630537860095
Q6ZRQ5	O14776	0.0022630537860095
Q92890	Q9NTI5	0.0022630537860095
Q9Y2X3	P30101	0.0022630519233644
Q9C026	Q9Y5L0	0.0022630516905337
Q15365	Q9BY43	0.0022630493622273
O43776	P20020	0.0022630470339208
Q9UBB4	P28331	0.0022630451712757
P23526	O75643	0.0022630444727838
Q86WR0	Q8NI22	0.0022630442399531
Q99666	Q7Z4G1	0.0022630395833402
Q92734	P20337	0.0022630386520177
P35548	P15311	0.002263038419187
P06213	P19474	0.0022630379535257
Q9UEY8	Q6ZRV2	0.0022630374878644
Q9H0U4	O00471	0.0022630374878644
Q9NXH9	P49207	0.0022630374878644
Q15819	Q6IE81	0.0022630353923887
Q96EV2	P63173	0.0022630344610661
Q9Y597	Q96HS1	0.0022630339954048
Q14206	P40925	0.0022630339954048
P15813	P48739	0.0022630335297435
P27635	Q7LG56	0.0022630332969129
Q9Y2C4	Q07020	0.0022630330640822
Q9H9G7	Q8N8J7	0.0022630323655903
P13473	Q86UP2	0.0022630323655903
Q9UKV8	P11117	0.0022630323655903
Q9UJV9	Q16658	0.002263031899929
Q9ULD2	P58107	0.0022630316670984
Q9BZE4	Q8N5K1	0.0022630305029451
Q5TAP6	P25398	0.0022630305029451
Q8N6V4	P62244	0.0022630300372838
Q6P4H8	Q9Y2S7	0.0022630300372838
P27824	A0AVF1	0.0022630286403
Q96KN2	P62258	0.0022630281746387
P37837	P04141	0.0022630279418081
Q6ZV73	P37837	0.0022630279418081
P46060	Q96A35	0.0022630270104855
O43615	Q9UQE7	0.0022630263119935
P31040	Q8NCD3	0.0022630239836871
Q9UI30	P15586	0.0022630200255662
Q15723	P68036	0.0022630200255662
Q7Z7N9	P60709	0.0022630197927355
P14923	Q96L12	0.0022630197927355
P14923	Q969T3	0.0022630197927355
Q96A84	P14923	0.0022630197927355
P07741	Q8TCX1	0.002263018861413
Q9Y5Y6	P13674	0.002263018861413
Q8NI27	Q7RTV0	0.002263018861413
P55786	Q16513	0.002263018861413
Q9BZE4	O43913	0.0022630135063081
P84090	P09086	0.0022630109451711
Q9Y696	Q14195	0.0022630093153566
P49321	Q00604	0.0022630062885582
P04181	Q9BRX5	0.0022630058228969
Q66PJ3	Q14192	0.0022630055900663
Q9BTC0	P33316	0.0022630053572356
Q96I24	P62195	0.0022630048915743
Q01105	Q8N6H7	0.0022630037274211
Q9NX58	Q6NWY9	0.0022630034945905
Q15758	Q5SSJ5	0.0022630030289292
Q66PJ3	Q08J23	0.0022630025632679
Q9Y5K8	P18206	0.0022630023304373
Q8TCJ2	Q14974	0.0022629995364695
O14788	P62937	0.002262997906655
Q9P265	Q16719	0.0022629974409937
Q9NZ01	Q00604	0.0022629969753324
O95336	Q9Y383	0.0022629918530583
O00743	Q92620	0.0022629909217357
Q53H96	P56134	0.0022629902232438
P00918	Q9H668	0.0022629897575825
Q15181	P38432	0.0022629897575825
O00479	Q12905	0.0022629888262599
Q8N4V1	P27816	0.0022629885934293
Q6IF00	Q8IXB1	0.0022629883605986
P12236	P52951	0.0022629883605986
P14618	Q86WC4	0.0022629883605986
Q8NHA4	P34932	0.0022629883605986
P22392	Q8NHZ7	0.0022629883605986
P12277	Q96NA2	0.0022629883605986
P22314	P25815	0.0022629883605986
P40926	Q8TBY0	0.0022629883605986
P23526	Q9NY28	0.0022629883605986
Q9BX74	P63104	0.0022629883605986
Q96RA2	P22061	0.0022629883605986
O95757	O14638	0.0022629883605986
P22459	P52292	0.0022629883605986
Q14515	P61978	0.0022629883605986
O14514	P09651	0.0022629883605986
Q5QJ38	P61978	0.0022629883605986
Q9BZL3	P06744	0.0022629883605986
Q8N6C8	Q9ULX6	0.0022629878949373
Q5T6S3	P26196	0.0022629851009696
Q9BQE3	Q9NSK0	0.0022629846353083
Q96SN8	Q15084	0.002262984169647
Q8N3F8	Q14126	0.0022629820741713
Q9NPH2	Q5T4D3	0.0022629818413406
P54727	P13725	0.0022629811428487
Q92633	O00469	0.002262980910018
Q9NYN1	P11940	0.002262980910018
Q8NCP5	Q09028	0.002262980910018
P06753	O15444	0.002262980910018
P06748	P16284	0.002262980910018
Q9Y3I0	Q03933	0.002262980910018
Q92187	P35222	0.0022629799786955
P27352	P30040	0.0022629792802035
P23368	P45954	0.0022629790473729
P51991	Q14703	0.0022629788145422
P62851	Q86X83	0.0022629764862358
Q9H3N1	O43172	0.0022629760205745
Q15369	Q92878	0.0022629755549132
Q15555	O75410	0.0022629748564213
Q9Y421	Q9H307	0.0022629729937762
Q9NZ01	P0DPA2	0.0022629713639616
Q13952	O00193	0.0022629713639616
Q7Z7M0	Q15843	0.0022629713639616
Q9NYL9	Q99442	0.0022629713639616
80086	Q9HC96	0.0022629706654697
Q9H6T3	Q13643	0.0022629688028246
P0C0S5	Q01518	0.002262967871502
P14866	Q7Z434	0.0022629667073488
Q9BR76	P04183	0.0022629643790423
Q99959	Q15286	0.0022629641462117
P34932	Q13257	0.0022629625163972
Q6UWP8	P45880	0.002262961352244
Q16658	O15273	0.0022629611194133
Q9UKN8	Q5T5Y3	0.0022629592567682
P78371	Q6PJT7	0.0022629583254456
Q9Y224	A6NNF4	0.0022629550658166
P52815	Q86YL7	0.0022629550658166
Q8N2F6	Q13404	0.0022629550658166
Q13618	O60383	0.002262954134494
Q13200	A1L170	0.0022629511076956
P26639	Q9Y6C9	0.0022629501763731
O43237	O43929	0.0022629499435424
O00442	Q14980	0.0022629492450505
P62633	Q96EK5	0.0022629490122199
O94776	Q99543	0.0022629466839134
P62244	Q9Y4Y9	0.0022629438899457
O43716	P00441	0.0022629413288086
Q96D71	Q9H1A4	0.0022629408631473
Q99598	Q9BRP1	0.0022629408631473
Q14134	P55072	0.0022629401646554
Q01484	Q9Y5Y2	0.0022629380691796
O75533	P31946	0.0022629369050264
P55000	P12956	0.0022629359737038
P19525	Q9H2G2	0.0022629357408732
Q9UKD2	Q9H446	0.0022629352752119
O15217	P0DP24	0.0022629294544458
Q96Q89	Q9C0C9	0.0022629292216151
Q86V88	O75083	0.0022629287559539
P06280	100101267	0.0022629282902926
O00743	Q8WVC6	0.0022629266604781
P23921	Q96GA3	0.0022629243321716
Q14498	Q99439	0.002262924099341
P99999	P61978	0.0022629234008491
P04844	Q92922	0.0022629231680184
Q53H12	Q9C0C9	0.0022629206068813
Q6ZWI9	P23396	0.0022629203740507
Q9UI38	P07814	0.0022629203740507
Q9UKG1	Q16630	0.002262913621962
P15924	Q96NE9	0.0022629133891314
Q8NBP0	Q8IY67	0.0022629122249782
Q9Y608	Q9UNQ2	0.0022629115264862
Q9UKN8	P01275	0.0022629091981798
Q86YZ3	Q9UBM7	0.0022629089653491
P19838	O43390	0.0022629089653491
Q969G3	Q9BPW8	0.002262907102704
O60613	O60784	0.002262907102704
Q9P2F8	Q9UBB9	0.002262907102704
P23284	O14639	0.002262907102704
Q9NZR1	P35241	0.0022629066370427
O43164	Q99613	0.0022629026789218
P17858	Q9BS26	0.002262900583446
Q96AB3	Q9UBU9	0.0022629001177847
O14979	Q7L3V2	0.002262899884954
Q13547	Q7Z4W2	0.002262899884954
Q16186	Q969Z0	0.0022628994192928
P61956	O14776	0.0022628994192928
O94842	O14965	0.0022628989536315
Q0VGL1	Q9Y3Z3	0.0022628987208008
Q9NRM2	P05387	0.0022628984879702
Q99729	Q8WWB5	0.0022628968581557
P48426	P13804	0.002262896625325
Q969R8	Q99832	0.0022628947626799
O14681	Q9Y3F4	0.0022628935985267
Q9H6T3	Q14181	0.0022628917358815
Q9BQ39	P10644	0.0022628908045589
Q99615	Q32P41	0.0022628898732364
Q16540	Q8TAT6	0.0022628891747444
Q9UJX5	Q92945	0.0022628870792686
Q969T3	P08559	0.002262886846438
Q99959	P05388	0.0022628863807767
P14314	P09874	0.0022628854494541
O95721	P08579	0.0022628852166235
P55072	Q96SB8	0.0022628849837929
Q9Y5A9	Q9NWD9	0.0022628847509622
Q9UH77	Q8WXX5	0.0022628847509622
Q9P013	Q14974	0.0022628828883171
Q14145	Q96D71	0.0022628826554864
P06748	P23409	0.0022628805600106
O00170	Q15555	0.0022628805600106
Q7Z2T5	P14625	0.002262879628688
Q8ND61	P61247	0.0022628768347203
P48052	P61247	0.0022628768347203
Q96D53	Q16643	0.0022628756705671
Q96E29	Q13148	0.0022628754377365
Q9UMX2	Q9UL18	0.0022628752049058
Q8NFD2	Q9UL18	0.0022628752049058
Q9UL18	Q9UPZ3	0.0022628752049058
O75369	Q96KN8	0.0022628752049058
Q9NRN5	Q9UL18	0.0022628752049058
Q9UL18	O14775	0.0022628752049058
Q15669	Q9UL18	0.0022628752049058
P02686	Q9UL18	0.0022628752049058
Q9UL18	Q9BR01	0.0022628752049058
P14923	Q13336	0.0022628752049058
P19429	Q9UL18	0.0022628752049058
Q9UL18	P05013	0.0022628752049058
Q9UL18	Q8NEQ6	0.0022628752049058
Q9UHB4	Q9UL18	0.0022628752049058
Q8WYJ6	Q9UL18	0.0022628752049058
Q6UWN0	Q9UL18	0.0022628752049058
Q9UL18	Q12918	0.0022628752049058
Q9UL18	Q569H4	0.0022628752049058
Q9UN86	P25815	0.002262873807922
P07355	Q13636	0.00226287310943
P06748	Q9P2K3	0.0022628726437687
Q14493	Q9Y281	0.0022628724109381
Q9BTM9	P00492	0.0022628721781075
P12004	Q5VT52	0.0022628705482929
Q92922	Q8N1G4	0.0022628696169704
Q9HC73	P49327	0.0022628684528172
Q9BVA1	Q96EE3	0.0022628670558333
P49748	P56182	0.0022628649603575
Q9NSD9	Q96GC5	0.0022628647275269
Q8N2H9	P22695	0.0022628647275269
A0PK05	Q9Y2P8	0.0022628628648817
Q8NA75	Q9Y2P8	0.0022628628648817
O00505	P05387	0.0022628623992204
Q86YQ8	O15084	0.0022628614678978
A0AVT1	P60228	0.0022628614678978
O15460	O15479	0.0022628614678978
P28074	Q96NT0	0.0022628610022366
P02794	Q03426	0.002262859372422
Q8ND04	P14314	0.0022628589067608
Q8TCU4	O60664	0.0022628572769463
O15067	Q00266	0.0022628563456237
P54136	P35052	0.0022628530859947
Q9H2M3	P35998	0.0022628509905189
Q9GZZ1	Q9UHD9	0.0022628505248576
Q96K31	P06737	0.0022628502920269
Q8TC12	P54578	0.0022628479637205
Q9NRW3	Q92688	0.0022628461010754
Q99755	P50990	0.0022628456354141
Q9H7D7	O75381	0.0022628449369221
P27694	Q16667	0.0022628426086157
O95817	O43148	0.0022628416772931
Q16540	P82979	0.0022628405131399
Q9UBU8	O60749	0.0022628395818173
P07741	P63241	0.0022628393489867
P27824	Q8NEH6	0.0022628388833254
Q6UX04	P27449	0.002262836555019
Q9BRT6	P35998	0.0022628356236964
Q16186	Q9Y2R5	0.0022628356236964
Q5SSJ5	Q9Y4R8	0.0022628356236964
Q8N128	P36871	0.0022628321312367
Q13177	O43719	0.0022628309670835
O75351	P51948	0.0022628309670835
P51659	P63165	0.0022628300357609
Q92804	Q9UM22	0.0022628298029303
P00558	Q8IXM7	0.0022628295700997
P62942	O75506	0.0022628279402852
Q04637	Q01664	0.0022628265433013
O14958	P22695	0.0022628265433013
Q9H765	P26196	0.0022628265433013
Q9Y279	P23588	0.0022628265433013
P32297	P09497	0.0022628265433013
O15535	P18077	0.0022628265433013
Q9Y2G5	Q6PL45	0.0022628265433013
P61088	P24539	0.0022628258448094
Q9NQT5	Q96QD8	0.0022628253791481
Q68DX3	P30101	0.0022628244478255
Q9NZ09	Q6L8Q7	0.0022628237493336
Q9H8Y8	P35606	0.0022628214210271
O95831	Q96A19	0.0022628202568739
Q13496	Q9P0V9	0.0022628197912126
P55060	P53384	0.002262819558382
P19525	Q9H2P0	0.0022628186270594
101929876	Q96CW5	0.0022628181613981
Q9NRC6	O75934	0.0022628174629062
Q9UNF1	P78344	0.0022628142032772
Q8WUA2	Q10567	0.0022628139704465
Q96A37	P28838	0.0022628135047852
Q01433	P33992	0.0022628121078014
O14672	P18206	0.0022628116421401
Q8NCV1	O75190	0.0022628079168498
O43813	O75838	0.0022628048900514
O43813	P30793	0.0022628048900514
P30044	P35226	0.0022628048900514
Q9H5V9	Q12834	0.0022628020960837
Q15043	P41252	0.0022628000006079
P62318	Q9NUQ8	0.0022627997677773
P33121	Q5JTH9	0.002262799302116
P17812	Q99848	0.002262799302116
Q9H596	Q01469	0.0022627983707934
P13798	Q8TB92	0.0022627983707934
Q01469	Q9Y4Z2	0.0022627983707934
P23246	O95750	0.0022627976723015
P62241	P03952	0.0022627976723015
Q5T8I3	P23246	0.0022627976723015
Q8NFR9	P36871	0.0022627976723015
Q96JC1	Q09161	0.0022627976723015
P28074	Q6P587	0.0022627976723015
P23246	Q5T8I9	0.0022627976723015
P15941	P28066	0.0022627976723015
Q01105	Q14397	0.0022627976723015
P13010	Q9NRD5	0.0022627976723015
Q6ZUJ4	P52907	0.0022627976723015
Q9UI30	P98172	0.0022627951111644
Q9H2J4	Q15386	0.0022627948783338
Q6UXN9	Q9H098	0.0022627883590757
O60264	O75131	0.0022627883590757
Q9UJ83	P25788	0.0022627881262451
Q9NWS0	O00303	0.0022627876605838
P23528	O60427	0.0022627857979387
Q6S8J3	Q92552	0.0022627857979387
Q8IVL6	P63010	0.0022627846337854
O00231	Q8WXA9	0.0022627834696322
Q96J01	6526	0.0022627827711403
P12270	Q8WTU2	0.002262782305479
Q9NWS0	P53007	0.0022627820726484
Q7L273	P35221	0.0022627802100032
O43502	O75381	0.0022627797443419
P98153	P00505	0.00226277904585
Q8TDM6	O00422	0.0022627781145274
Q8N8S7	Q9Y305	0.0022627781145274
P18858	P07814	0.0022627755533903
Q96I25	Q53GQ0	0.002262775087729
Q8WWY3	P35658	0.002262772526592
Q9Y6E2	O95861	0.0022627715952694
P51878	P27348	0.0022627713624387
P37287	Q9UMS4	0.0022627713624387
P61962	O15160	0.0022627688013017
Q96JG6	Q3MHD2	0.0022627674043178
Q9BSJ2	Q9P0I2	0.0022627674043178
P52732	Q9Y580	0.0022627667058259
P00367	P01833	0.0022627662401646
Q6AI12	P23588	0.002262762049213
Q9Y3I0	Q6AI12	0.002262762049213
P04040	O60783	0.0022627615835517
P26196	Q5TAQ9	0.0022627615835517
Q96JX3	P38646	0.0022627615835517
O14681	Q16531	0.0022627615835517
Q13445	P13639	0.0022627615835517
Q9Y2J2	P31944	0.0022627615835517
Q8TDN4	P53007	0.002262758789584
Q86VM9	Q9Y6G9	0.0022627580910921
P62266	Q8IVM0	0.0022627569269388
Q9BQ15	O43765	0.0022627564612776
P02549	P26583	0.0022627559956163
Q7Z2T5	Q8N9N2	0.0022627552971243
Q9Y5A9	Q401N2	0.0022627541329711
Q9H9B4	O15357	0.002262752270326
P33947	O15160	0.002262752270326
Q92526	O75792	0.0022627520374953
Q5RKV6	O75367	0.0022627518046647
P08133	Q9BVI4	0.002262751571834
Q9H2V7	Q6UWU4	0.0022627506405115
P09936	O75390	0.0022627480793744
P46013	Q9NYL9	0.0022627457510679
Q9NSI6	Q9UNS2	0.0022627448197454
Q9NSI6	Q99627	0.0022627448197454
Q06828	Q96HS1	0.0022627445869147
Q9UJZ1	Q01968	0.0022627422586083
O14737	P11532	0.0022627396974712
Q9UPY6	P42025	0.0022627394646406
Q14527	O60568	0.0022627389989793
P51610	Q15257	0.0022627371363341
O60880	P68104	0.0022627362050116
P50914	Q9NWZ5	0.0022627357393503
Q9Y294	Q969Z4	0.0022627343423664
Q9Y294	266553	0.0022627343423664
B2RXF5	P26599	0.0022627343423664
P59998	Q9BY77	0.0022627341095358
P12270	ENSG00000103426	0.0022627289872616
Q14974	Q92845	0.002262728754431
Q92696	P53992	0.0022627282887697
P51116	Q6FI81	0.0022627273574471
P51617	P09874	0.0022627268917858
P35241	Q3MHD2	0.0022627266589552
Q8IWV8	Q04637	0.0022627243306487
P34932	Q9H898	0.0022627240978181
O43583	Q96GM8	0.0022627236321568
Q969J5	Q99873	0.0022627227008342
Q86XS8	Q13409	0.0022627220023423
O00267	P46977	0.0022627217695116
Q9Y2Q5	P13674	0.002262721536681
Q8NC24	Q01813	0.0022627213038504
O95219	Q9Y2X3	0.0022627206053584
P34897	Q96T21	0.0022627206053584
P50750	Q13114	0.0022627203725278
P26639	Q9HBD1	0.0022627203725278
Q9BTC0	P56545	0.0022627203725278
P08243	P62750	0.0022627175785601
P13639	Q9BXR6	0.0022627175785601
Q9NVU0	Q01844	0.0022627173457294
P05388	P07998	0.0022627168800681
Q969M7	P35520	0.0022627166472375
Q9H5N1	P62913	0.0022627119906246
Q7Z494	P42126	0.002262711757794
Q5VW32	Q9UPQ9	0.0022627105936408
Q6P5R6	O00409	0.0022627082653343
P68104	P35908	0.0022627068683505
Q13098	O14524	0.0022627061698585
Q3ZCQ8	P62306	0.0022627047728747
Q8NEQ5	P16989	0.002262704540044
A5PL33	P25705	0.0022627038415521
P07355	O75911	0.0022627031430602
O14950	P29218	0.0022627031430602
Q9Y3A2	P31942	0.0022627026773989
P51959	Q15366	0.0022627026773989
P49721	P51572	0.0022627019789069
P34059	P02545	0.0022627019789069
Q13151	Q9BXC9	0.0022627017460763
Q6UX04	Q86T24	0.0022627017460763
Q14247	Q9NYH9	0.0022627017460763
P12532	Q9Y3D6	0.0022627008147537
P16949	O75467	0.0022627005819231
Q06210	O95067	0.0022626977879554
P14868	Q04206	0.0022626968566328
Q9Y2T2	Q9Y606	0.0022626968566328
Q9UPT9	P63010	0.0022626968566328
Q06203	Q92890	0.0022626961581408
Q13084	Q9NVM4	0.0022626956924796
P52815	Q7Z7J7	0.0022626945283263
Q6Q0C0	P62899	0.0022626945283263
P07602	P35813	0.0022626938298344
P30837	Q02577	0.0022626910358667
P07741	Q8TE77	0.0022626905702054
P61604	Q9Y2X9	0.0022626896388828
P62736	P48047	0.0022626891732215
Q8WVZ9	Q12965	0.0022626887075603
Q96RU8	P04792	0.0022626884747296
P49915	Q9BPX3	0.0022626884747296
P18669	P09237	0.002262684283778
Q9H0F6	Q15233	0.0022626821883022
P12081	Q5T4D3	0.0022626803256571
Q5SSQ6	Q04917	0.0022626793943345
P18669	P0CG29	0.0022626793943345
Q04917	Q6UYE1	0.0022626793943345
P18669	P55347	0.0022626793943345
Q99445	P09622	0.0022626793943345
P61981	Q9UBY8	0.0022626793943345
P09622	Q9NVV2	0.0022626793943345
Q9GZY8	P09622	0.0022626793943345
Q04917	Q6P589	0.0022626793943345
Q04917	Q86XD8	0.0022626793943345
P09622	Q8NEP9	0.0022626793943345
Q6UXG8	Q13263	0.0022626779973506
Q5BKZ1	Q9Y6H1	0.0022626775316894
P07237	Q9UBC2	0.0022626768331974
Q6PP77	O43660	0.0022626754362136
Q6P5R6	P67775	0.0022626733407378
O75828	O94826	0.0022626733407378
Q6AI12	Q9UKM7	0.0022626733407378
Q86V97	O15143	0.0022626733407378
Q9H1E3	P15153	0.0022626733407378
Q53GS9	P27361	0.0022626733407378
Q8N5N7	O00193	0.0022626733407378
730211	Q9H0E2	0.0022626733407378
Q8NFH4	Q9UHB6	0.0022626733407378
P43243	P10109	0.0022626733407378
P41208	Q9H3K6	0.0022626733407378
O43678	P60983	0.0022626733407378
Q13428	P16278	0.0022626733407378
Q9Y487	Q9BVG4	0.0022626733407378
Q92896	P83881	0.0022626724094152
Q13428	Q8IY17	0.0022626724094152
O14773	Q13247	0.0022626724094152
Q96RQ3	Q86X83	0.0022626719437539
P27635	O75594	0.0022626717109233
Q9NR46	Q9UBB4	0.0022626710124313
P31152	Q04837	0.0022626710124313
Q13045	ENSG00000179837	0.0022626696154475
Q969G3	Q9ULW3	0.0022626689169555
Q9UQ35	P49810	0.0022626684512943
Q02543	P07766	0.002262667985633
A5YKK6	Q14696	0.0022626675199717
P02545	Q16587	0.0022626668214797
P55081	Q9NVZ3	0.0022626658901572
Q9Y6H3	P52298	0.0022626626305282
Q8IWS0	Q32P28	0.0022626619320362
Q9NQA5	P22695	0.0022626600693911
O14818	Q16891	0.0022626593708992
Q15417	O14966	0.0022626577410846
Q14257	Q86T24	0.002262657508254
P62834	P50454	0.002262657508254
Q9Y224	P21462	0.0022626551799476
Q99471	O00762	0.0022626537829637
Q6PJ69	Q16850	0.0022626535501331
O43760	P54136	0.0022626519203186
Q12815	P61289	0.0022626514546573
Q9BWJ5	Q7KZI7	0.0022626500576734
Q15388	Q15532	0.0022626498248428
P15927	Q9UBU8	0.0022626484278589
Q6ZWE6	O95816	0.0022626472637057
Q9NRN7	P46939	0.0022626472637057
Q8TAG5	P61978	0.0022626465652137
O75940	Q99832	0.0022626458667218
Q8N1F7	P63167	0.0022626458667218
Q08209	Q96HC4	0.0022626456338912
P11279	Q96CW1	0.0022626456338912
Q9Y5L4	Q92945	0.0022626447025686
Q93008	P13473	0.0022626447025686
Q8IUR7	Q86WX3	0.0022626384161412
P12004	Q86YD3	0.0022626365534961
Q8NCW5	Q6UW68	0.0022626365534961
Q9BPW9	P35609	0.0022626351565122
O14908	P48507	0.0022626344580203
P50452	P63104	0.0022626342251896
Q9Y6E2	Q8TDD1	0.002262633992359
Q8N2G8	P54652	0.0022626291029155
Q13616	A4D1U4	0.0022626291029155
P51610	23392	0.0022626265417784
O94905	Q15019	0.0022626260761171
Q12888	145946	0.0022626246791332
O60784	P42025	0.0022626221179962
O00231	Q96QR8	0.0022626216523349
P78371	P28676	0.0022626186255365
P62070	P82912	0.0022626176942139
P50570	C9JLW8	0.002262616995722
Q02809	O95071	0.0022626167628914
P23528	O15372	0.0022626162972301
Q9UGM1	P31930	0.0022626162972301
P62987	Q5T4S7	0.0022626162972301
Q8N9N2	Q6PI48	0.0022626155987381
P24928	P14314	0.0022626151330769
Q92598	Q92560	0.0022626144345849
Q07666	Q9Y2X3	0.0022626109421253
Q9H1R2	P42126	0.0022626100108027
Q6ZUJ4	P42126	0.0022626100108027
O14979	Q14692	0.0022626090794801
P50542	Q8N766	0.0022626086138188
P41250	Q9UNS2	0.0022626062855124
Q9Y6W5	P04080	0.0022626053541898
Q9Y295	Q13336	0.0022626030258834
P42704	O43164	0.0022626025602221
P11532	391634	0.0022626020945608
Q8IUZ0	391634	0.0022626020945608
Q15437	Q658Y4	0.0022626016288995
O14979	Q68CJ9	0.0022626016288995
Q9UKF6	O43823	0.0022626011632382
Q8IXM6	P43487	0.0022626002319157
Q6PK04	P61289	0.0022625988349318
P30837	Q86V87	0.0022625988349318
Q14116	P18085	0.0022625981364399
P23528	Q8IXM2	0.0022625969722867
Q9Y5U2	P62136	0.002262596739456
Q13765	Q15052	0.002262596739456
Q13162	P23526	0.0022625948768109
Q96A23	P26641	0.0022625946439802
P46779	Q8NDX5	0.0022625944111496
Q99567	Q8IYB3	0.0022625944111496
Q8TD19	Q96KG9	0.0022625927813351
P40616	Q15084	0.0022625895217061
P62714	Q9H6S0	0.0022625885903835
O95620	P51659	0.0022625878918915
Q15717	P53677	0.002262586262077
Q9UBT2	P63167	0.0022625848650932
Q05048	Q86U28	0.0022625846322625
Q8NBP7	P07814	0.0022625843994319
Q5VIR6	P36551	0.0022625843994319
P78371	Q86XX4	0.0022625825367867
Q15437	P04899	0.0022625816054642
Q9NRY5	P55209	0.002262580441311
A3KMH1	Q9BPX3	0.0022625802084803
P26373	O43934	0.0022625799756497
P01568	P26373	0.0022625799756497
Q16775	Q9Y5A9	0.0022625799756497
Q15477	O43809	0.002262579742819
P50750	Q8ND04	0.0022625795099884
Q92734	Q6AZY7	0.0022625788114964
Q9NSD9	Q6L8Q7	0.0022625785786658
P36578	Q8IYD1	0.0022625783458352
Q9UDY2	O60508	0.0022625769488513
P53396	Q8WVV9	0.00226257648319
Q9Y4Z2	O95071	0.0022625757846981
P32320	P68036	0.0022625753190368
Q15013	P35244	0.0022625753190368
P0CK96	Q00325	0.0022625739220529
O60271	P21333	0.0022625734563916
Q8IXH7	P60842	0.002262573223561
Q9BTX1	Q14204	0.0022625727578997
P07339	O00442	0.0022625720594078
P26885	Q9Y696	0.0022625715937465
P60660	Q7RTX7	0.0022625694982707
P09960	Q13268	0.0022625676356256
P11413	P48147	0.0022625676356256
Q9UKT7	P55209	0.0022625669371336
O14950	Q96JM3	0.0022625636775046
Q9UL40	Q9ULX6	0.0022625611163675
P82909	P23528	0.0022625597193837
P26885	Q9UII2	0.0022625590208917
Q86VQ0	P09622	0.0022625590208917
P27635	Q02297	0.0022625573910772
Q9H078	Q01469	0.0022625571582466
O75150	Q6UB35	0.0022625543642789
Q9BY76	O75083	0.0022625508718192
O75340	Q93084	0.0022625499404966
Q53H12	Q86VS8	0.0022625487763434
P04843	Q09028	0.0022625483106821
Q8TEM1	P21741	0.0022625478450208
P41227	P30419	0.0022625476121902
Q8WW12	P67775	0.0022625473793596
P36957	P14920	0.0022625469136983
Q15365	Q99459	0.002262546448037
Q02790	Q8TCG1	0.0022625459823757
Q16626	P19367	0.0022625413257628
O60613	P51659	0.0022625413257628
O00308	Q8NDZ4	0.0022625413257628
Q6VN20	P63241	0.0022625413257628
Q96FJ2	Q16762	0.0022625413257628
Q9Y4C2	Q96EI5	0.0022625413257628
Q96MD7	P62136	0.0022625410929322
O15539	P62136	0.0022625410929322
Q53TN4	P22314	0.0022625394631177
Q13895	Q9ULX6	0.0022625380661338
P63151	P62753	0.0022625376004725
O14639	Q06124	0.0022625373676419
P46781	Q96JC9	0.0022625371348112
Q07021	Q16643	0.0022625364363193
Q53EQ6	Q9H078	0.002262535970658
Q15256	P63244	0.0022625350393354
O75449	Q13867	0.0022625343408435
Q8TAA9	Q9Y5L4	0.0022625282872468
Q8WW12	Q9Y496	0.0022625264246016
Q9BRQ3	O43707	0.0022625257261097
P10075	Q14697	0.0022625243291258
P09661	Q01650	0.0022625236306339
Q9P0S3	P00505	0.0022625233978033
Q9UQ35	Q96IK1	0.0022625180426985
O14979	Q8TBZ3	0.0022625175770372
Q15819	Q9H078	0.0022625171113759
O00566	P49643	0.0022625168785452
Q9BXS4	Q96B26	0.0022625143174082
P16403	Q8WVX9	0.002262512454763
O00429	O15372	0.0022625119891017
Q8IY67	Q5JVF3	0.0022625112906098
P38919	Q6W2J9	0.0022625108249485
P24071	Q14974	0.0022625103592872
P32929	Q96I99	0.0022625103592872
Q96LR7	Q99873	0.0022625103592872
P26641	Q99952	0.0022625103592872
P01040	Q99848	0.0022625098936259
P50570	O75817	0.0022625098936259
P49207	Q8TCJ2	0.0022625094279646
P05091	Q9GZP4	0.0022625094279646
P04908	Q15047	0.0022625082638114
P15311	P61601	0.0022625054698437
P36543	Q9H0D6	0.0022625045385211
Q15642	O43290	0.0022625045385211
P52292	Q2TAL8	0.0022625045385211
Q16594	O00483	0.0022625024430453
P62857	Q13838	0.0022625017445534
P47901	Q15233	0.0022625017445534
Q8IZD4	P26599	0.0022625005804002
Q13151	A1A4G5	0.0022624956909567
Q14019	P30101	0.0022624949924647
P31930	Q5SRE5	0.0022624917328357
Q9C0C4	Q13362	0.0022624912671744
Q8NBM4	P39687	0.0022624910343438
Q99798	Q13439	0.0022624898701906
Q15283	Q14444	0.0022624891716986
Q96IJ6	Q08554	0.0022624882403761
Q2TAY7	Q9Y2S7	0.0022624882403761
P83731	Q06124	0.0022624880075454
O60507	O95831	0.0022624880075454
O60610	P11441	0.0022624866105616
P50579	ENSG00000070081	0.0022624863777309
P40261	O00244	0.0022624859120696
Q9Y277	Q9NVI7	0.0022624842822551
Q13162	Q6NYC8	0.0022624835837632
P51991	Q9HC44	0.0022624833509325
P55196	P35249	0.0022624812554568
P62070	Q8WTT2	0.0022624793928116
Q6IQ49	Q02809	0.0022624793928116
P25705	P25963	0.002262479159981
A1E959	Q15019	0.002262478461489
P14314	Q9UJW2	0.0022624782286584
P52272	Q86V48	0.002262475900352
P42773	P31153	0.0022624756675213
Q9BUB7	P61313	0.0022624742705374
P46977	Q14680	0.0022624740377068
Q6P4H8	P18206	0.0022624738048762
Q9Y333	Q8IVS2	0.0022624726407229
Q02878	Q96SD1	0.0022624705452471
P61927	P37837	0.0022624682169407
Q8IZL8	P04843	0.0022624656558036
P51452	P49736	0.0022624640259891
Q5JU85	P49411	0.0022624640259891
P00918	Q16739	0.0022624637931585
Q9UL25	P08240	0.0022624603006988
O75448	P62826	0.0022624596022069
Q9Y3C6	O95372	0.0022624596022069
P07355	O14773	0.0022624593693763
Q96IJ6	P11940	0.0022624593693763
Q9UN86	Q9H9J2	0.0022624568082392
Q8NFH3	Q15149	0.0022624558769166
Q68CQ4	O43264	0.0022624537814408
Q9BQ52	Q9UKM9	0.0022624535486102
Q53H12	Q92620	0.0022624535486102
84311	Q02218	0.0022624533157795
Q9H871	O43765	0.0022624533157795
Q96CB8	O60784	0.0022624533157795
Q96T37	Q96SB8	0.0022624523844569
P56182	P23229	0.0022624523844569
P50990	Q8TCT7	0.0022624519187957
Q9H2J4	Q6I9Y2	0.0022624495904892
O75396	P49366	0.0022624495904892
Q96I24	P21281	0.0022624472621828
O43173	P17980	0.0022624460980296
P00918	O95382	0.0022624453995376
Q3T906	Q9Y2S7	0.0022624453995376
P50395	Q9NS66	0.0022624449338763
Q15843	O43143	0.0022624428384006
Q01082	Q9BYN0	0.002262438647449
Q5XKP0	O43172	0.0022624381817877
Q9Y2J2	Q99614	0.0022624370176345
Q49AN0	O75083	0.0022624363191425
P62826	Q9UBF6	0.0022624360863119
Q8NDD1	P09936	0.002262434689328
P01889	P36551	0.0022624323610216
P06748	Q9BTE3	0.0022624309640377
P49768	Q15370	0.0022624307312071
Q96HI0	P39687	0.0022624297998845
O75616	Q13363	0.0022624295670539
Q9NPD7	P26583	0.0022624286357313
P27348	Q12800	0.0022624279372394
Q8NEX9	Q13765	0.0022624272387474
Q9HCJ0	Q9BRX5	0.0022624270059168
P14618	Q00604	0.0022624265402555
P55265	O76024	0.0022624251432716
Q99614	P40763	0.0022624244447797
Q99497	Q9Y2S6	0.0022624242119491
O43776	O15145	0.0022624242119491
Q13283	Q96SJ8	0.0022624235134571
Q92665	P60510	0.0022624228149652
O14925	Q04446	0.0022624214179813
Q08211	Q9Y692	0.0022624195553362
O75381	P52209	0.0022624190896749
P60981	O95197	0.0022624186240136
O96008	O95218	0.0022624167613685
P68032	O75170	0.0022624167613685
O00116	Q9H329	0.0022624155972152
O94906	P31939	0.0022624139674007
P29401	P33121	0.0022624139674007
Q12931	Q02577	0.0022624107077717
P52907	Q96P20	0.0022624095436185
Q9Y606	Q96JH7	0.002262401394546
P62330	Q9BRR8	0.002262401394546
Q01105	Q12965	0.002262401394546
P62266	Q9GZS0	0.0022624006960541
P49643	Q9Y3C1	0.0022624004632234
Q9UHD2	Q9NRX1	0.0022623983677476
P47881	P42126	0.002262397436425
P49368	P17658	0.0022623969707638
Q96LT7	P62913	0.0022623939439654
Q9P2G4	P62913	0.0022623939439654
P02745	P62913	0.0022623939439654
P17612	P61289	0.0022623934783041
Q15181	Q9Y3C0	0.0022623930126428
Q05519	P46937	0.0022623930126428
Q9UJJ9	Q9BUJ2	0.0022623925469815
Q8WUF8	P11021	0.0022623911499977
O60613	P34949	0.002262390917167
Q14240	P31040	0.0022623906843364
Q15084	P53671	0.0022623892873525
Q86TI4	P05386	0.0022623892873525
P52803	P78371	0.0022623892873525
Q07325	P60709	0.0022623885888606
Q9BT25	O95218	0.0022623881231993
ENSG00000215472	P50995	0.0022623874247074
Q16769	Q9Y6K9	0.0022623864933848
O15067	Q9H8H2	0.0022623820696026
Q9UG63	P62136	0.0022623795084655
P36873	Q9Y6M1	0.0022623785771429
O75817	Q9Y4W6	0.0022623781114816
P05455	Q9NQ48	0.0022623757831752
Q6UXN9	Q9H0G5	0.0022623755503445
P16403	O14929	0.0022623748518526
Q9P2F8	P38919	0.00226237392053
Q9UPY3	Q9Y450	0.0022623734548687
Q9H501	Q7Z4H7	0.0022623720578849
Q06323	O60313	0.0022623701952397
P62269	Q14140	0.0022623697295784
P04075	P08253	0.0022623683325946
Q7KYR7	P48556	0.0022623660042881
Q9H4A6	O00425	0.002262364141643
Q9NYN1	P31040	0.0022623615805059
P13674	P08247	0.0022623599506914
Q9BW66	Q14694	0.0022623571567237
O94761	P63241	0.0022623564582318
O14939	Q9NRV9	0.0022623564582318
Q9NRV9	P14735	0.0022623564582318
O15321	P05198	0.0022623564582318
P52758	Q9UJV9	0.0022623562254011
P61923	O00303	0.0022623555269092
Q9P258	P07947	0.0022623534314334
Q9NTG7	Q9Y266	0.0022623531986027
Q13442	Q15828	0.0022623527329415
P60981	P35754	0.0022623525001108
Q15024	Q969V3	0.0022623522672802
O75534	P48382	0.0022623520344495
O95625	Q15424	0.0022623518016189
Q6L8Q7	P98173	0.0022623506374657
Q8TAT6	Q9BXC9	0.002262350404635
P07196	Q53GQ0	0.0022623473778367
P46779	A8MTA8	0.0022623466793447
Q9P2B4	P35268	0.0022623455151915
P14923	Q96J42	0.0022623452823609
Q02413	Q96SW2	0.0022623441182076
P51571	Q9NQ29	0.0022623429540544
P61964	P47224	0.0022623420227319
Q15369	Q15398	0.0022623417899012
P43307	O95429	0.0022623415570706
P42167	O00422	0.0022623399272561
P62318	P35573	0.0022623378317803
Q9Y2J2	Q5TB80	0.002262336667627
O95487	Q9BU76	0.0022623357363045
Q8WWM7	P50454	0.0022623348049819
Q5VZ89	P12270	0.0022623345721513
Q93008	Q6W2J9	0.0022623338736593
Q12792	P53985	0.0022623336408287
P37837	P22570	0.002262333407998
P61158	Q5JTB6	0.0022623327095061
P49207	O96005	0.0022623324766755
P30153	O43504	0.0022623322438448
O15047	P09543	0.0022623317781835
Q86Y37	P12956	0.0022623317781835
P42766	Q13772	0.0022623315453529
Q9NTK5	Q5T6F2	0.0022623296827077
O15013	P50502	0.0022623294498771
P43686	O75771	0.0022623275872319
Q5D862	Q9BQG0	0.0022623250260949
Q7L576	Q9NQ29	0.0022623243276029
O43237	P07339	0.0022623224649578
Q96BW1	Q12792	0.0022623206023126
Q99075	P62258	0.0022623201366513
Q3MIX3	P62258	0.0022623201366513
Q6ZVE7	P49411	0.0022623201366513
O15530	P02786	0.0022623201366513
P21695	Q00839	0.0022623201366513
Q8TCJ0	P49411	0.0022623201366513
Q5T0J7	P49411	0.0022623201366513
Q8NE31	P02786	0.0022623201366513
Q96HF1	Q00839	0.0022623201366513
P22392	Q9UHF0	0.0022623201366513
P32754	P02786	0.0022623201366513
Q7Z5U6	P02786	0.0022623201366513
Q86YW5	Q00839	0.0022623201366513
P52272	Q06889	0.0022623201366513
P53805	P02786	0.0022623201366513
P02708	P62258	0.0022623201366513
Q01484	Q99873	0.0022623185068368
Q6UVJ0	P05141	0.0022623182740062
Q7Z3K6	P18077	0.0022623173426836
P62851	P35527	0.0022623168770223
P13232	P51610	0.0022623157128691
P14618	Q5VWW1	0.0022623157128691
P51610	Q9Y6S9	0.0022623157128691
Q8NHA4	Q9Y3F4	0.0022623157128691
Q9NYY1	P51610	0.0022623157128691
Q8TD23	Q9Y3F4	0.0022623157128691
P51610	Q6ZR37	0.0022623157128691
P51610	Q13761	0.0022623157128691
P60660	P42574	0.0022623157128691
P51610	Q8WTR7	0.0022623157128691
P14618	Q5GH76	0.0022623157128691
O75223	P53701	0.002262313151732
Q15459	Q8ND04	0.0022623122204095
P40926	Q16718	0.0022623117547482
Q9Y3U8	Q16181	0.0022623110562562
P23528	Q8TDN6	0.0022623087279498
80319	P04080	0.0022623087279498
Q9NQG5	Q16795	0.0022623084951192
P78371	P23946	0.0022623075637966
Q9UHX1	Q9NWV8	0.0022623059339821
P60660	Q02086	0.0022623057011514
Q8NB90	P30085	0.0022623050026595
P23528	Q9Y5P6	0.0022623045369982
P62266	Q15286	0.0022622996475547
O76075	Q8TEM1	0.0022622982505708
O15131	Q5JTH9	0.0022622977849096
Q96E52	Q15366	0.0022622975520789
Q9Y487	P25789	0.0022622973192483
Q9Y4L1	Q8NCG7	0.0022622970864176
Q86SZ2	P08237	0.0022622963879257
Q562R1	P18621	0.0022622956894338
O75449	Q12905	0.0022622952237725
O94966	Q5JVF3	0.002262292895466
Q99500	P09874	0.0022622917313128
P38159	Q8NCL4	0.0022622894030064
P32969	P07686	0.0022622868418693
Q6PD62	O75027	0.0022622866090387
P61978	Q96HP4	0.0022622838150709
P19623	O95573	0.0022622828837484
O60701	Q2TAK8	0.0022622824180871
Q9NX63	Q96RQ3	0.0022622821852564
P15927	Q6P5S2	0.0022622807882726
Q6ZRV2	Q04760	0.0022622800897806
O95881	P51151	0.0022622789256274
O14908	P17029	0.0022622775286436
O75665	P68371	0.0022622763644903
Q9UBF2	P06748	0.0022622756659984
Q6NYC1	Q92552	0.0022622686810791
Q9Y6U3	Q01844	0.0022622682154178
P16152	Q86V85	0.0022622682154178
Q8NDX2	Q00610	0.0022622675169259
119437	Q00610	0.0022622675169259
P14618	P56177	0.002262266818434
Q8N6Y2	Q9Y383	0.0022622658871114
P57081	O95816	0.0022622649557888
Q96EE3	Q9H1K4	0.0022622647229582
Q96MX6	Q00059	0.0022622647229582
P31483	P56556	0.0022622647229582
Q9H9G7	Q15904	0.0022622647229582
Q8NBJ5	Q02218	0.0022622647229582
P30046	P14625	0.0022622647229582
P29966	Q7Z7L7	0.0022622647229582
Q6P1L8	P49189	0.0022622647229582
Q9BWD1	Q9BVA1	0.0022622647229582
P18085	Q9UNP9	0.0022622644901275
O14641	Q92890	0.0022622642572969
O75131	P63241	0.0022622607648372
O75843	P53597	0.0022622607648372
Q68CZ6	Q06210	0.0022622602991759
Q12931	Q9Y248	0.0022622558753937
O94842	P62280	0.0022622554097324
Q6P1J9	Q13451	0.0022622549440711
P26639	Q14140	0.0022622533142566
Q9Y3U8	P52758	0.0022622533142566
Q96EL3	O00422	0.0022622505202889
Q14498	O60725	0.0022622505202889
Q96CX2	P23919	0.0022622502874583
Q8N7H5	O75489	0.0022622502874583
O95900	O15160	0.0022622502874583
Q9Y294	P38432	0.0022622502874583
Q6IBS0	Q9NZZ3	0.0022622502874583
O00159	Q7L0J3	0.0022622502874583
Q96TA2	Q00535	0.0022622502874583
P26232	Q8IZP0	0.0022622488904744
Q86VP6	P45974	0.0022622484248131
P07355	Q07699	0.0022622472606599
P35579	Q9BVG9	0.0022622470278292
Q6PI78	P28288	0.0022622467949986
Q92600	O14787	0.0022622433025389
P55795	O75794	0.0022622391115874
Q16555	O43615	0.0022622381802648
Q15393	Q9HBZ2	0.0022622379474341
Q96AT9	P14550	0.0022622374817728
Q8WWH5	P36952	0.0022622374817728
P49411	Q2T9K0	0.0022622374817728
Q99832	P43234	0.0022622332908213
P62829	Q9UL16	0.0022622330579906
P08133	P49798	0.00226223282516
Q13263	Q5RI15	0.0022622323594987
Q96IW7	P27824	0.0022622286342084
Q15836	Q9BQE3	0.0022622279357165
Q9Y4Z0	Q7Z569	0.0022622279357165
Q86WB0	Q86W42	0.002262226305902
Q86V81	Q86VR2	0.0022622260730713
Q96S55	Q9NYZ3	0.0022622258402407
Q8IW92	P14866	0.0022622242104262
P62993	Q9Y3B6	0.0022622237447649
Q6L8Q7	Q9NRN5	0.0022622237447649
P08240	Q8IWZ8	0.0022622225806117
P13674	O95977	0.0022622225806117
O60664	P11388	0.0022622225806117
Q9UBI1	Q12905	0.0022622209507972
Q6P5R6	Q9Y597	0.0022622176911681
Q15417	Q9UBQ5	0.0022622172255069
Q14696	P41250	0.0022622153628617
O43684	Q99996	0.0022622135002166
P08708	P27448	0.0022622132673859
P62805	O95471	0.0022622128017246
Q8IZW8	P18085	0.002262211870402
Q16719	Q15149	0.0022622114047408
P25787	P68133	0.0022622107062488
Q9NRX1	Q9BRX9	0.0022622107062488
Q9H4A3	Q8NI27	0.0022622107062488
O95478	Q9BY44	0.0022622107062488
Q9BRP8	Q9UNQ2	0.0022622107062488
Q9P0K7	Q9Y5Y2	0.0022622107062488
P39748	O75027	0.0022622107062488
P62308	P36776	0.0022622107062488
Q6IAN0	O00154	0.0022622107062488
Q99598	Q9Y5M8	0.0022622107062488
Q92925	Q15555	0.0022622107062488
Q9UHN1	P07900	0.0022622104734182
O94763	P53999	0.0022622100077569
Q9UN86	Q9UBC2	0.002262209309265
P30153	P17213	0.0022622079122811
Q96D71	P11766	0.0022622074466198
Q01081	Q9NXG2	0.0022622065152972
P42766	O15260	0.0022622062824666
Q32P28	Q96HS1	0.0022622058168053
P40227	Q7L8W6	0.0022622044198215
P45880	Q96LB3	0.0022622034884989
P32119	Q9NWT1	0.0022622004617005
Q9NVX0	Q8N0X7	0.0022621962707489
P62136	Q6SA08	0.0022621944081038
Q9UBS4	P07099	0.0022621934767812
Q96C28	P42126	0.0022621916141361
Q96HW7	Q99714	0.0022621916141361
Q9NQX5	P42126	0.0022621916141361
Q15942	Q01167	0.0022621906828135
Q9UJX2	Q15392	0.0022621904499828
P05455	Q13069	0.0022621860262006
P17812	Q9BYD1	0.0022621860262006
Q8WWY3	P84074	0.0022621836978942
Q9HCK8	Q99832	0.0022621834650635
Q6P2E9	P62753	0.0022621832322329
Q9BVQ7	P39019	0.002262181835249
P49321	Q14344	0.0022621813695877
Q71U36	P47813	0.0022621802054345
Q9NPG4	Q2TAY7	0.0022621802054345
Q99933	O60784	0.0022621783427894
P09382	Q96CN7	0.0022621760144829
Q9NXH9	Q9BSJ8	0.002262175315991
O43464	O94927	0.002262175315991
O15145	O43295	0.0022621750831604
P21796	O60566	0.0022621750831604
Q96M89	Q99426	0.0022621750831604
Q9C0D5	Q6ZTW0	0.0022621750831604
Q9BY50	Q1KMD3	0.0022621750831604
A6NHC0	Q1KMD3	0.0022621750831604
Q13596	Q9BSJ2	0.0022621750831604
Q9UPN4	Q06124	0.0022621750831604
O76041	Q6ZTW0	0.0022621750831604
Q9UKK9	Q9NVX0	0.0022621750831604
P60891	O75367	0.0022621750831604
Q9UPN4	Q99426	0.0022621750831604
O95373	Q96AB3	0.0022621750831604
Q6P3W7	P62495	0.0022621750831604
Q9BRR8	O43768	0.0022621750831604
P02545	Q01813	0.0022621743846684
O95473	Q15366	0.0022621739190071
O60826	P0C0S5	0.0022621725220233
Q96QG7	Q14974	0.0022621713578701
Q8IV16	P52907	0.0022621713578701
P26374	P31689	0.0022621704265475
Q14654	P60709	0.0022621699608862
P48643	Q93086	0.0022621694952249
Q9Y262	Q9BTL4	0.0022621692623943
Q9UDR5	Q9NQ29	0.0022621690295636
64599	P22090	0.002262168796733
Q9NQ25	P06396	0.0022621685639023
Q8WWN9	P55327	0.0022621685639023
P55327	Q9Y2X8	0.0022621685639023
Q9UQ10	Q08209	0.0022621685639023
P55327	Q9BYJ0	0.0022621685639023
Q14210	Q9Y266	0.0022621685639023
Q08379	Q9NPD3	0.0022621685639023
P55327	Q15506	0.0022621685639023
Q9NPD3	Q92569	0.0022621685639023
P55327	Q9UBC1	0.0022621685639023
O75821	Q96MG7	0.0022621685639023
Q96Q77	P06396	0.0022621685639023
P55327	Q96MG7	0.0022621685639023
Q5T681	Q9Y266	0.0022621685639023
P55327	P55899	0.0022621685639023
Q92730	P55327	0.0022621685639023
Q9NPD3	Q68DV7	0.0022621685639023
P55327	Q96L12	0.0022621685639023
O15371	Q8N165	0.0022621685639023
O15371	A4UGR9	0.0022621685639023
O75821	Q8N9P6	0.0022621685639023
Q9UKT7	P25705	0.0022621634416282
Q3KNV8	O96019	0.0022621632087975
Q16531	P05090	0.0022621613461524
O75489	P07384	0.0022621594835072
P62266	Q9NYF3	0.0022621585521847
O75340	O15270	0.0022621578536927
P38935	P83731	0.0022621573880314
Q8IWS0	Q12986	0.0022621566895395
Q9BZR8	P61204	0.0022621538955718
Q9Y224	Q8NDC4	0.0022621538955718
P26196	O60880	0.0022621538955718
Q9NVF9	O00410	0.0022621538955718
Q8N3L3	Q9Y5X1	0.0022621538955718
B0YJ81	P18077	0.0022621538955718
Q9NRW4	Q9Y5X1	0.0022621538955718
Q9Y2G5	Q6EMB2	0.0022621538955718
Q9Y224	Q3MIX3	0.0022621538955718
Q9H204	Q15843	0.0022621538955718
Q8WUM4	Q8TED9	0.0022621538955718
Q96FG2	Q9Y5X1	0.0022621538955718
Q9Y224	Q7LBR1	0.0022621538955718
P19875	Q9Y2G5	0.0022621538955718
Q9Y2G5	Q9Y6F6	0.0022621538955718
P26196	Q7Z2X7	0.0022621538955718
Q5GFL6	O00410	0.0022621538955718
P61204	Q9NP92	0.0022621538955718
Q9P2E9	Q9NRW4	0.0022621538955718
O77932	P61204	0.0022621538955718
Q9C075	Q9Y5X1	0.0022621538955718
Q16653	Q9Y2G5	0.0022621538955718
P51684	Q9Y5X1	0.0022621538955718
P31994	Q9Y5X1	0.0022621538955718
P33993	Q9NQC8	0.0022621536627411
Q2VPK5	Q9UMX0	0.0022621529642492
Q14697	O60784	0.0022621508687734
Q7Z6Z7	P60903	0.0022621501702815
Q9H4L4	P33121	0.0022621497046202
P60660	Q15022	0.0022621471434831
Q6P4H8	P35609	0.0022621462121605
P04179	P82912	0.0022621441166847
Q14157	P52594	0.0022621436510235
Q13107	O75909	0.0022621429525315
O14976	Q9H2P0	0.0022621417883783
P19525	O96013	0.0022621417883783
P62304	P62273	0.0022621417883783
Q12979	Q96GD4	0.0022621417883783
Q9UNM6	Q5SY16	0.002262141322717
Q6IN85	Q9UNE7	0.0022621408570557
P42677	O15444	0.0022621392272412
Q9BRT2	Q9H5V9	0.0022621385287493
Q9ULJ1	P54819	0.002262138063088
P57723	O14744	0.0022621368989348
P04075	P13489	0.0022621368989348
80167	P25398	0.0022621364332735
P25205	P39687	0.0022621350362896
Q9NUQ7	P62491	0.0022621343377977
Q99871	Q8IY37	0.0022621334064751
Q9NXL9	Q9ULV4	0.0022621289826929
P26641	O95248	0.002262128284201
P23284	Q9ULJ1	0.0022621280513703
P07355	O75354	0.0022621278185397
P51858	Q9P0V9	0.0022621271200478
Q8WXX5	Q6ZT89	0.0022621259558945
Q9BXR0	Q9Y230	0.0022621240932494
Q6ZMD2	P31939	0.0022621236275881
P68032	P01160	0.002262121066451
Q9H2W6	P78406	0.0022621203679591
P17980	Q86TG1	0.0022621180396527
Q8N6H7	Q6NVY1	0.0022621159441769
P26639	Q14244	0.0022621147800236
Q9GZR7	Q92541	0.0022621101234108
Q92526	Q05193	0.0022621101234108
Q8TEU7	P63173	0.0022621101234108
P61086	P53384	0.0022621096577495
P46782	Q9BUR4	0.0022621091920882
Q9Y305	O60551	0.002262104768306
P31040	P63218	0.0022621033713221
Q8WVZ9	Q52LJ0	0.0022621017415076
O95757	Q9BRQ3	0.002262101508677
Q8IY57	Q86X55	0.002262101508677
Q8N6T7	P55735	0.0022621010430157
P55786	Q9NVR7	0.0022620991803705
Q9UHA4	Q9Y6K0	0.002262097550556
P49006	Q96HA1	0.002262097550556
O43504	Q5T750	0.002262097550556
Q96N77	P17066	0.0022620956879109
Q8NFH4	P11388	0.0022620947565883
Q86SE5	P47897	0.0022620933596044
P51991	Q8NHP7	0.0022620933596044
Q9H9B4	O75665	0.0022620891686528
P62244	Q86WV1	0.0022620889358222
P55786	Q5TF21	0.0022620880044996
P11498	Q9BTX1	0.0022620861418545
Q8N0X7	Q15843	0.0022620861418545
Q9UJ83	P53602	0.0022620854433625
O75381	Q9NX08	0.0022620849777013
Q86YV9	Q6IAA8	0.00226208451204
Q13610	P09958	0.0022620840463787
Q66PJ3	P23258	0.002262083813548
P27708	P48357	0.0022620835807174
Q92482	Q13263	0.0022620833478868
Q9H9H4	Q99426	0.0022620833478868
O43921	Q13263	0.0022620833478868
Q13263	Q6UXA7	0.0022620833478868
Q53G59	Q6P5Z2	0.0022620765957981
P13797	Q9Y237	0.0022620733361691
Q9Y512	P13639	0.0022620700765401
Q9H0M0	Q8TDD1	0.0022620698437094
Q96I25	Q14680	0.0022620679810643
Q10570	Q96PY5	0.0022620672825723
Q6DKK2	Q6PK18	0.0022620628587901
P50851	Q68CQ7	0.0022620621602982
Q5D862	O15228	0.0022620616946369
P07237	P43250	0.0022620605304837
Q9NV96	P22626	0.0022620598319917
Q9UG01	Q9NWU2	0.0022620595991611
Q9UNK0	P52732	0.0022620579693466
O43684	P10828	0.0022620577365159
P51531	Q9Y6A4	0.0022620561067014
Q15633	P09874	0.0022620561067014
Q9UKX7	P09874	0.0022620554082095
Q96JQ2	P35998	0.0022620547097176
Q96KP4	Q8N465	0.0022620544768869
P17066	Q15003	0.0022620544768869
Q9HB71	P14136	0.0022620542440563
P36957	O95059	0.0022620542440563
Q9UDV6	P55786	0.0022620523814111
Q96BQ5	P62913	0.0022620523814111
P46783	Q15208	0.0022620509844273
Q9Y6J9	P62917	0.002262050518766
Q9Y3C6	Q9NQT4	0.002262050518766
Q9UIJ7	O00410	0.0022620486561208
O14802	P31483	0.0022620484232902
P05067	P52272	0.0022620479576289
Q9BWM7	O75083	0.0022620477247983
P48735	Q9UJV9	0.0022620474919676
P04798	Q07021	0.0022620467934757
Q07021	P41161	0.0022620467934757
Q07021	Q92629	0.0022620467934757
Q14247	Q8NFB2	0.0022620460949838
O60443	P08670	0.0022620453964918
O60343	Q13409	0.0022620446979999
Q12934	P36639	0.002262043301016
Q14152	Q3KQU3	0.0022620421368628
Q9BTE3	Q8NCD3	0.0022620414383709
P55795	Q9BYV8	0.0022620412055402
404216	O00571	0.0022620377130806
Q16762	P60709	0.0022620372474193
O43709	P68371	0.0022620356176048
Q9Y5L4	Q02083	0.0022620344534516
Q86WV6	P61163	0.0022620344534516
P82664	Q14241	0.0022620330564677
Q12931	Q9NRC6	0.0022620328236371
Q8WUM4	Q9P0T7	0.0022620311938226
Q9BSB4	P48444	0.0022620295640081
Q9P2J5	Q8WXU2	0.0022620293311774
Q16557	P07814	0.0022620293311774
Q99497	Q9UKX3	0.0022620288655161
O00308	Q9Y6K0	0.0022620281670242
Q92974	P51571	0.0022620265372097
Q9Y5B8	O43768	0.0022620239760726
O60271	P78332	0.0022620209492743
P19387	Q9BTL3	0.0022620190866291
P04792	Q96HA1	0.0022620176896452
Q99471	Q8WUD1	0.0022620169911533
Q92804	O75467	0.002262016525492
P09429	Q9H6Y2	0.0022620160598307
P62701	O43292	0.0022620151285082
P40926	P21579	0.0022620144300162
Q9BRI3	P40925	0.0022620128002017
2197	79822	0.0022620123345404
P36639	Q96FC7	0.0022620123345404
P25789	P07093	0.0022620121017098
P82979	P52209	0.0022620107047259
P40763	P51648	0.0022620095405727
P61160	Q6XPS3	0.0022620088420808
P05023	Q9H9Q2	0.002262006746605
Q9UN37	Q9UQ16	0.0022620013915002
P52907	Q15293	0.0022620011586695
P22694	O43529	0.0022620006930083
P78371	Q8N8J7	0.002261999528855
P62241	Q96ER9	0.0022619983647018
P26373	O75330	0.0022619981318712
P12277	O75367	0.0022619946394115
Q8TDH9	P62304	0.0022619932424277
P55884	P53396	0.0022619920782744
P30740	P49810	0.0022619902156293
Q14344	Q4VCS5	0.002261989749968
Q86WB0	Q8WX93	0.0022619883529841
P62875	Q9Y5Y2	0.0022619881201535
Q7KZN9	Q7L576	0.0022619881201535
P06737	Q96JC9	0.0022619874216616
Q9BTZ2	P17980	0.0022619862575083
Q9P035	P09001	0.0022619846276938
Q99729	Q14CB8	0.0022619834635406
Q9UHV9	Q7LBC6	0.002261982532218
Q6ZRV2	Q9NX63	0.0022619802039116
Q8TB37	P36776	0.0022619802039116
Q12873	O43852	0.0022619788069278
Q9Y5X3	O00763	0.0022619785740971
P48167	P40925	0.0022619778756052
Q53H80	P30041	0.0022619764786213
P49247	Q02809	0.0022619755472987
P50990	O75665	0.0022619750816375
P50990	Q8TCG1	0.0022619750816375
Q7RTS9	Q71UM5	0.0022619748488068
O00159	P08243	0.0022619734518229
Q13895	P55199	0.0022619683295488
O43148	Q86UE8	0.0022619683295488
P51157	Q01518	0.0022619683295488
P41227	O60762	0.0022619657684117
P55854	P54886	0.0022619641385972
Q9NPC4	O00410	0.0022619625087827
Q5TDH0	Q00341	0.0022619620431214
Q96JH7	P10155	0.0022619615774601
Q9NUQ6	Q9Y230	0.0022619604133069
P50991	Q9NUQ6	0.0022619604133069
Q8N490	Q13042	0.0022619599476456
P11940	O75794	0.002261959714815
P15104	Q99873	0.0022619587834924
P54577	P31151	0.0022619578521698
Q9HCY8	O95197	0.002261956455186
Q8N697	P12273	0.0022619552910327
Q93034	Q9UKV3	0.0022619536612182
Q9GZR7	Q13576	0.0022619534283876
Q9P035	Q86YN1	0.0022619529627263
P78527	Q9Y366	0.0022619527298957
P17096	Q99758	0.002261952497065
Q9H9A6	Q15427	0.0022619508672505
P18669	Q7Z3B4	0.0022619508672505
Q9Y6J9	P07910	0.0022619464434683
Q8WWM7	Q9UMR2	0.0022619452793151
Q6NZY4	O15131	0.0022619441151618
Q9NPH2	A2RU67	0.0022619431838393
Q8IXH8	P13639	0.0022619424853473
Q9NZQ7	P02786	0.0022619403898715
O15067	Q96AE7	0.0022619399242103
Q53GS9	Q9UPQ9	0.0022619396913796
P49590	Q9NY93	0.0022619389928877
O95817	Q99439	0.002261938760057
Q9P2J5	Q9H7F0	0.0022619385272264
Q9P258	Q6P2C8	0.0022619382943958
Q15084	Q9BYD6	0.0022619380615651
Q9UNH7	P11532	0.0022619368974119
Q969S3	P16383	0.0022619345691055
O94842	Q99567	0.0022619338706135
Q9NP90	P49721	0.0022619331721216
Q8N9I0	P26196	0.0022619331721216
P26196	Q96J88	0.0022619331721216
Q99551	P26196	0.0022619331721216
Q9UKX7	O96017	0.002261932939291
Q8NFH5	Q86U42	0.0022619315423071
P00558	O14949	0.0022619308438152
Q9Y676	O15294	0.0022619301453232
O15145	P62280	0.0022619299124926
P55209	P28300	0.0022619278170168
P36957	Q6FI13	0.0022619264200329
P08758	Q9BT43	0.002261925721541
P04179	Q9BS26	0.0022619247902184
Q96HQ2	P49411	0.0022619245573878
Q96HQ2	P25705	0.0022619245573878
P35659	Q6ZTR7	0.0022619243245571
Q12772	P28066	0.0022619243245571
Q5JT25	P47897	0.0022619238588958
Q5T9A4	Q9NQ55	0.0022619236260652
Q9H0N0	Q13838	0.0022619222290813
Q99504	P62195	0.0022619201336055
P46013	Q9Y3A3	0.0022619196679443
Q13573	Q29RF7	0.002261919202283
O15273	P31947	0.0022619180381298
Q07864	Q16543	0.0022619164083153
Q14765	O00299	0.0022619157098233
P57678	O00411	0.0022619147785007
P05556	Q9H4L5	0.002261912683025
P07108	Q8WUJ1	0.0022619112860411
Q9Y6J9	P07108	0.0022619112860411
O95169	Q8N4Q1	0.0022619108203798
Q96IJ6	Q14978	0.0022619101218879
O75600	Q9NVU7	0.0022619101218879
Q04637	Q99519	0.0022619101218879
Q8N8A6	P39656	0.0022619101218879
Q7LGA3	Q9Y6M1	0.0022619101218879
Q9UPY3	Q8IY17	0.0022619101218879
P16930	Q16629	0.0022619101218879
P50336	Q9NQ55	0.0022619101218879
P42766	A5A3E0	0.0022619101218879
P22033	Q9NR30	0.0022619101218879
Q7LGA3	P51114	0.0022619101218879
Q9NWT1	P04899	0.0022619101218879
Q14CZ7	P43243	0.0022619101218879
Q12923	Q06210	0.0022619094233959
Q9NR31	Q16555	0.002261908724904
Q68CQ4	P98179	0.002261908724904
Q9BR76	Q9Y657	0.0022619073279201
P61024	O43615	0.0022619019728153
P21399	Q9UPQ0	0.0022619012743234
Q9UJ83	O00425	0.0022619012743234
O43813	Q9NYK5	0.0022618994116783
Q14849	Q15436	0.0022618987131863
P36542	Q8NBU5	0.002261898247525
Q9UI30	Q9BTW9	0.0022618975490331
P49768	P61160	0.0022618966177105
P15311	ENSG00000070081	0.0022618945222347
Q13618	Q9Y5G0	0.0022618942894041
P23246	O15405	0.0022618933580815
Q96T88	P57088	0.0022618931252509
P46777	Q9UN72	0.0022618912626057
O75475	Q9NRR3	0.0022618905641138
Q9H0D6	Q7KZI7	0.0022618891671299
P49639	P09874	0.0022618889342993
P02746	P09874	0.0022618889342993
Q8NES3	P09874	0.0022618889342993
Q9NY35	Q12797	0.0022618863731622
Q7RTS9	P62081	0.002261885209009
P10412	Q9HCS2	0.0022618849761784
Q8NEQ6	Q15233	0.0022618849761784
Q02878	Q9NRR8	0.0022618849761784
O75072	Q92499	0.0022618849761784
Q5JX71	Q92499	0.0022618849761784
P21912	P34130	0.0022618849761784
Q8IZ13	Q02878	0.0022618849761784
O43615	Q96T59	0.0022618849761784
P09622	Q7L7V1	0.0022618849761784
Q15849	P09622	0.0022618849761784
P05455	Q9H469	0.0022618849761784
Q9NS68	Q92499	0.0022618849761784
Q9Y3M8	P30153	0.0022618849761784
Q8IW92	P00558	0.0022618849761784
Q02878	P28324	0.0022618849761784
Q9Y2D0	O43615	0.0022618849761784
Q16854	P27635	0.0022618849761784
Q53QZ3	O43615	0.0022618849761784
P05455	Q14CX5	0.0022618849761784
Q66K79	Q92499	0.0022618849761784
348738	O43615	0.0022618849761784
Q92499	Q8IY51	0.0022618849761784
Q92737	Q15233	0.0022618849761784
Q02878	O75594	0.0022618849761784
Q8NAP1	Q92499	0.0022618849761784
Q02878	Q96IK5	0.0022618849761784
Q14406	Q92499	0.0022618849761784
P21912	Q5U5Z8	0.0022618849761784
P30153	P55040	0.0022618849761784
P49754	P00558	0.0022618849761784
P30153	P20774	0.0022618849761784
O76096	Q15233	0.0022618849761784
P00558	Q9HBB8	0.0022618849761784
Q02878	400591	0.0022618849761784
Q02878	Q8TAM6	0.0022618849761784
Q8TF40	P54819	0.0022618849761784
P05455	O94889	0.0022618849761784
Q92499	Q8NHP7	0.0022618849761784
Q02878	Q68DU8	0.0022618849761784
P54819	P41161	0.0022618849761784
P05455	Q6NUP7	0.0022618849761784
Q96BA8	P10412	0.0022618849761784
Q9Y320	P10412	0.0022618849761784
Q4W5P6	P30153	0.0022618849761784
P02675	P39019	0.0022618849761784
Q9H0E7	P09622	0.0022618849761784
A6ND91	P21912	0.0022618849761784
Q8N1K5	P30153	0.0022618849761784
P05455	P00748	0.0022618849761784
Q9NY25	Q92499	0.0022618849761784
Q6UXN7	Q92499	0.0022618849761784
Q02878	Q9BUN5	0.0022618849761784
260294	Q92499	0.0022618849761784
Q13477	Q92499	0.0022618849761784
Q02878	Q9H094	0.0022618849761784
Q9NYL5	Q15233	0.0022618849761784
Q99954	Q92499	0.0022618849761784
Q6UXI7	P30153	0.0022618849761784
Q02878	P49758	0.0022618849761784
Q96NX5	P36873	0.0022618849761784
Q9Y4E8	Q9UBB6	0.0022618840448558
O75390	Q9Y266	0.0022618840448558
P43307	P82933	0.0022618833463639
Q9H6T3	Q9BU89	0.00226188194938
A6NKD9	P27448	0.0022618814837187
Q16891	P26599	0.0022618796210736
Q00005	Q9Y3U8	0.0022618791554123
Q01082	Q15020	0.0022618789225816
P37802	Q9Y5P3	0.002261877991259
Q9Y606	Q14344	0.0022618761286139
P50991	Q9Y2L9	0.0022618756629526
Q9UKF6	P29692	0.002261875430122
Q96FJ2	O60832	0.0022618751972913
Q8IZL8	P04040	0.0022618744987994
Q9Y2B0	P38919	0.0022618733346462
Q6P5R6	Q00535	0.0022618707735091
Q8NCD3	P09874	0.0022618703078478
Q9H875	Q14241	0.002261868212372
Q8NBS9	Q9H0V9	0.0022618668153882
P11717	Q9BYD3	0.0022618658840656
Q8N3F8	Q01813	0.0022618658840656
Q5SQI0	O75083	0.0022618656512349
Q8N441	P07814	0.0022618635557591
Q9Y5K6	P17066	0.0022618630900979
Q8N5L8	O75083	0.0022618623916059
Q86WZ6	Q06830	0.002261861693114
P61956	Q8WVM8	0.0022618607617914
P49419	P54105	0.0022618607617914
P26373	O43264	0.0022618607617914
Q96SL4	P43487	0.0022618602961301
Q7L8J4	Q00610	0.0022618600632995
Q15393	P06870	0.0022618595976382
Q86UN6	P11310	0.0022618593648076
Q8TDH9	O00116	0.002261858433485
Q9Y5I2	Q14157	0.0022618565708398
P46783	Q13263	0.0022618540097028
Q9GZN1	Q99714	0.0022618533112108
Q8IU89	P39656	0.0022618516813963
Q5JPI9	Q14240	0.002261851215735
P18031	Q8IWX8	0.0022618505172431
P69849	Q9Y5L4	0.0022618498187512
Q9Y237	P40763	0.002261847956106
Q96HA1	P17987	0.002261847956106
Q9UDY2	Q9NPH2	0.0022618472576141
Q07002	Q9UKV8	0.0022618467919528
O75306	Q00059	0.002261844696477
P78357	Q16630	0.0022618442308157
Q5T9C9	P30086	0.0022618439979851
Q99832	Q309B1	0.0022618439979851
O14654	Q9HB20	0.0022618430666625
P61011	O43399	0.0022618407383561
P51553	Q93009	0.0022618405055254
Q15363	Q04446	0.0022618398070335
Q9BTT6	O75569	0.0022618391085416
P49006	Q96CW5	0.0022618391085416
Q8TF46	Q99567	0.0022618374787271
Q9UBQ7	P26599	0.0022618353832513
Q9UBQ5	O94832	0.0022618351504206
P63172	Q96T58	0.0022618332877755
Q6ZTW0	P62136	0.0022618332877755
Q9H227	P62258	0.0022618318907916
Q00610	Q4V328	0.0022618293296545
Q9BZX2	P62330	0.0022618290968239
Q6P2Q9	P02788	0.0022618290968239
Q9UBP6	O00469	0.0022618286311626
P25787	Q13347	0.00226182769984
O43464	Q14318	0.00226182769984
Q5T2N8	O60293	0.0022618274670094
O95299	P35249	0.0022618274670094
Q9UJS0	Q9UNX4	0.0022618272341787
P62847	Q96EK7	0.0022618272341787
Q9H857	Q8N122	0.0022618267685174
P42694	Q6NTF9	0.0022618267685174
P42695	P52732	0.0022618267685174
P31943	P02511	0.0022618258371949
Q9NQG5	Q13625	0.0022618256043642
Q15906	Q01813	0.0022618237417191
P06753	O95445	0.0022618204820901
Q8N726	Q7L2H7	0.0022618202492594
Q15751	Q99471	0.0022618190851062
O75475	P31947	0.0022618176881223
O94927	P52434	0.0022618158254772
P31025	O00567	0.0022618155926465
P26641	O60513	0.002261813962832
Q9HA64	Q9UK53	0.0022618134971708
P21912	P14859	0.0022618132643401
P78345	Q9Y4L1	0.0022618121001869
P25788	P00797	0.0022618116345256
O14753	Q9UHV9	0.0022618116345256
P60900	Q8IW45	0.0022618116345256
A0FGR8	O75390	0.002261811401695
O95336	O60762	0.002261810703203
P22102	Q96L12	0.0022618088405579
P35221	P56556	0.002261808142066
P60983	Q6P4Q7	0.002261808142066
O60547	Q9UMX5	0.0022618079092353
O95373	Q8IY67	0.0022618069779127
P13284	Q13263	0.0022618058137595
P34932	Q9UGC7	0.0022618048824369
Q9H4I9	Q8TEM1	0.0022618048824369
Q4LDG9	P49721	0.002261804183945
Q9Y224	Q6DKI2	0.002261804183945
Q969G3	P42126	0.0022618034854531
P07910	Q9H4K7	0.0022618004586547
Q9BUY7	Q09666	0.0022617995273321
Q9HDC5	Q15084	0.0022617983631789
Q99627	Q9UHB6	0.0022617971990257
Q9UK76	Q9NS23	0.0022617960348725
O75478	P20618	0.0022617948707193
P62701	Q9NY99	0.0022617927752435
P05109	O43660	0.0022617923095822
P23588	Q96DT6	0.0022617918439209
P29401	Q99808	0.002261791145429
P55084	O96008	0.0022617897484451
Q9H6R6	Q15436	0.0022617892827838
Q8IVM0	P40925	0.0022617885842919
P62277	P11172	0.002261783927679
Q8WUF8	Q9Y266	0.0022617836948484
Q8NDN9	A1L390	0.0022617811337113
Q9NPA3	Q9Y5L4	0.0022617804352194
Q9NX46	Q9Y5L4	0.0022617804352194
Q9UIJ7	Q9Y617	0.0022617781069129
Q99848	Q15370	0.0022617781069129
P0CG38	Q01130	0.0022617778740823
Q07817	391634	0.0022617776412516
Q9UKZ1	391634	0.0022617776412516
P23396	O60664	0.002261777408421
Q9UI30	Q15370	0.0022617767099291
O15020	P62913	0.0022617760114371
Q96PZ0	Q99459	0.0022617729846388
P49406	Q8N4T8	0.0022617711219936
Q9BXJ9	Q8IVF4	0.0022617697250097
O75874	P25686	0.0022617697250097
Q92572	Q7Z4W1	0.0022617697250097
Q14596	Q9HCE1	0.0022617692593485
Q9BY42	Q96SY0	0.0022617662325501
Q96A37	P63165	0.0022617659997195
P38117	Q9H1U9	0.0022617657668888
Q96AE4	P52597	0.0022617655340582
Q92734	Q6P5Z2	0.0022617653012275
Q9NXH9	Q9NZQ3	0.0022617643699049
P35232	Q9UHB9	0.002261763671413
Q13618	P40692	0.0022617615759372
Q13625	Q13823	0.0022617592476308
Q15459	Q96AB3	0.0022617585491389
Q9NP73	P00568	0.0022617585491389
Q9UBE0	Q9BZK7	0.0022617576178163
P35813	P60604	0.0022617566864937
Q96L92	P60604	0.0022617566864937
P83916	O94782	0.0022617562208324
A2RU30	P84090	0.002261753892526
Q16540	O75190	0.002261753892526
P61106	Q9NZZ3	0.0022617524955421
Q9Y496	Q15051	0.0022617520298808
O43615	Q96DT6	0.0022617494687438
P37837	P05814	0.0022617478389292
P37837	Q86Y33	0.0022617478389292
P22061	P49366	0.002261747373268
Q8NEF9	Q9Y383	0.0022617457434535
Q9BQ39	A0AVF1	0.0022617415525019
Q15003	P12036	0.0022617415525019
Q9ULE6	P46783	0.0022617410868406
Q9H4L7	P52789	0.0022617399226874
Q9H6T3	P61204	0.0022617394570261
Q14161	Q9HAV7	0.0022617366630584
O43175	Q8WTT2	0.0022617357317358
P46779	Q8NA77	0.0022617343347519
P55795	Q9HBF4	0.0022617327049374
Q8TD17	P00492	0.0022617322392761
O00232	Q7RTN6	0.0022617317736148
Q8NBJ5	P19525	0.0022617315407842
O94874	P62888	0.0022617308422923
P26038	Q99942	0.002261730376631
O43175	Q15072	0.0022617292124778
O15315	O95433	0.0022617287468165
Q06787	Q96SZ6	0.0022617287468165
Q9HB07	Q8IUF1	0.0022617282811552
Q9H9B4	P51151	0.0022617278154939
Q9H993	P83916	0.0022617278154939
P20339	O15405	0.0022617245558649
Q99661	Q9H0E2	0.0022617238573729
Q05048	Q96PK6	0.0022617238573729
P08621	O75648	0.0022617173381149
Q14194	O60573	0.0022617173381149
Q8NB46	P63104	0.0022617159411311
P52701	O76031	0.0022617157083004
Q9H9H4	Q9Y265	0.0022617152426391
P32969	Q9UKY7	0.0022617117501795
O60828	P12814	0.0022617112845182
Q96A33	Q9NY12	0.0022617112845182
Q9P031	P46977	0.0022617112845182
O60506	Q9Y5U4	0.0022617087233811
P07942	Q9NYL9	0.0022617077920585
Q86TG7	Q8WTT2	0.0022617070935666
P07900	P20645	0.002261706860736
O43264	Q08554	0.002261706860736
Q5T653	Q5D862	0.002261706860736
3327	P00367	0.002261706860736
Q6ZVX7	Q9Y4I1	0.002261706860736
Q5D862	Q14CZ7	0.002261706860736
O43865	Q8TC07	0.0022617063950747
P21266	O00567	0.0022617063950747
P62910	Q9Y5X1	0.0022617049980908
Q9HCN8	Q6YP21	0.0022617047652602
P18206	Q5JSZ5	0.0022617033682763
P18669	Q9NYW3	0.0022617019712924
Q9H9B4	Q8N567	0.0022616987116634
Q9BWJ5	P29083	0.0022616966161876
P13073	Q16658	0.0022616959176957
Q8WXF1	Q15057	0.0022616954520344
P38117	Q9H0A8	0.002261693123728
Q9P1Y5	Q16629	0.0022616910282522
P53350	Q8TC07	0.0022616907954216
O94988	P41091	0.0022616835776716
Q9BW66	Q9UMX5	0.0022616812493652
Q9Y3B8	Q96BP3	0.0022616800852119
Q86YZ3	Q92616	0.0022616791538894
Q9UBC2	Q9Y5X1	0.0022616786882281
Q9Y262	Q969J2	0.0022616782225668
Q3B820	P27694	0.0022616770584136
Q13619	Q8IVD9	0.0022616749629378
Q9H0U9	P07814	0.0022616749629378
P22626	Q6NVY1	0.0022616735659539
Q96KR1	Q14677	0.0022616733331233
P04406	Q9NZ01	0.002261672867462
P53618	Q6IAA8	0.0022616710048168
P67936	O43933	0.0022616700734943
O60739	P56192	0.0022616700734943
Q9BSH4	P20226	0.0022616700734943
Q9ULT8	P11279	0.0022616700734943
Q9Y6G9	P19474	0.0022616700734943
O75475	Q96N21	0.002261668909341
Q9H1N7	P50402	0.002261668909341
O14497	Q9Y3D5	0.0022616686765104
441058	Q9Y617	0.0022616672795265
Q92963	Q9Y617	0.0022616672795265
Q12907	P09496	0.0022616672795265
O95487	P02671	0.0022616668138653
P42766	O94842	0.002261666348204
P52803	P35609	0.002261665649712
Q96C19	P82650	0.0022616637870669
Q9Y2R9	O00308	0.0022616637870669
P11387	P30101	0.0022616635542362
Q66LE6	P52294	0.002261662390083
Q9UHI8	Q9H3U1	0.0022616614587605
Q15125	Q9BVG4	0.0022616614587605
O14776	Q9BUJ2	0.0022616600617766
Q8N446	P78417	0.0022616572678089
Q14746	Q9UJV9	0.0022616565693169
P13861	P52907	0.0022616556379944
P00367	Q8TEQ6	0.0022616554051637
P35269	P13804	0.0022616523783653
Q10570	Q9Y243	0.0022616491187363
Q9BT25	Q16629	0.0022616488859057
Q02790	Q9H2G9	0.0022616488859057
Q13547	Q9Y3C0	0.0022616488859057
Q02241	P35637	0.0022616439964622
O00560	Q9Y3C1	0.002261642133817
Q8NEW0	P62820	0.0022616416681557
P49321	Q9Y625	0.0022616370115429
Q14517	Q5K4L6	0.0022616367787122
Q8WXX5	P16220	0.0022616367787122
Q9H9J2	Q8TEB1	0.0022616367787122
B2RTY4	P45877	0.0022616367787122
P30154	P31483	0.0022616367787122
A6NHG4	Q8WUA2	0.0022616367787122
Q99757	Q9H1K4	0.0022616367787122
P14868	O95260	0.0022616367787122
Q13510	Q9P0T7	0.0022616367787122
Q16595	Q8WUA2	0.0022616367787122
P61221	Q01814	0.0022616367787122
Q9Y4C2	Q9Y5J9	0.0022616367787122
Q99459	Q9BW61	0.0022616367787122
O75528	O00148	0.0022616358473896
Q53H82	Q9Y3C6	0.0022616344504058
P04083	Q8TBR7	0.0022616328205913
Q92616	Q9Y580	0.0022616325877606
P49005	O00469	0.0022616256028413
P50995	Q96S82	0.0022616256028413
Q6PIU2	P68032	0.0022616246715188
Q96AX1	O00410	0.0022616197820752
Q6ZP80	P35579	0.002261618617922
P22234	Q8NB15	0.002261615358293
Q12904	Q9BTV4	0.0022616148926317
Q5BKZ1	Q9Y4R8	0.0022616134956479
P54577	P82912	0.0022616132628172
Q9BSW2	P20700	0.0022616127971559
P62269	P0DJD0	0.0022616125643253
Q969V3	Q99961	0.0022616123314946
O95573	Q9H0A8	0.0022616116330027
Q96KP4	Q92620	0.0022616109345108
P07306	P14618	0.0022616097703576
P26373	Q9P219	0.002261608839035
Q5TC63	P55209	0.002261608839035
P26373	P09131	0.002261608839035
Q12931	Q9UGM6	0.002261608839035
P78382	Q12931	0.002261608839035
Q9Y262	P30086	0.0022616083733737
O60313	P62269	0.0022616067435592
P62195	Q12788	0.0022616067435592
Q86V88	Q15366	0.0022616065107285
P27797	Q9BX73	0.0022616062778979
Q9HB71	Q9HDC5	0.0022616060450673
O60506	P14635	0.0022616034839302
A5PLN9	O00422	0.0022616027854382
P21580	P29692	0.0022616025526076
P38159	Q96MG2	0.0022615969646722
Q8IYD8	P08754	0.0022615964990109
Q9H633	P35998	0.0022615939378738
P16083	Q15388	0.0022615939378738
P61086	Q96CN7	0.0022615892812609
Q92734	Q12955	0.0022615890484303
P31930	Q9P0V9	0.0022615878842771
P31930	Q9BTM9	0.0022615878842771
O00165	Q9P2J5	0.0022615869529545
Q5T5P2	O95298	0.0022615855559706
P45877	Q53RT3	0.0022615834604948
P53007	Q9UNH7	0.0022615825291723
Q96S55	Q9UET6	0.0022615806665271
Q00839	O95747	0.0022615799680352
Q6IQ49	P62910	0.0022615795023739
P55081	Q8NBJ5	0.0022615785710513
P48643	Q9Y520	0.0022615769412368
Q02543	Q5VIR6	0.0022615757770836
Q5T280	P00505	0.0022615743800997
P62937	Q9ULZ3	0.0022615743800997
P62424	Q13137	0.0022615741472691
P20073	Q14145	0.0022615741472691
Q99714	P36952	0.0022615708876401
P78371	A6NM10	0.0022615708876401
Q969T7	P06744	0.0022615704219788
P55795	Q03519	0.0022615692578256
B0YJ81	O75477	0.0022615690249949
P62266	Q9UJS0	0.002261568326503
P34932	Q9H832	0.0022615669295191
P14735	P24666	0.0022615664638578
Q8IWS0	Q9Y2U8	0.0022615664638578
P54727	O75462	0.0022615641355514
Q63ZY3	P17844	0.0022615597117692
P52594	Q9Y5X1	0.0022615594789385
Q658Y4	Q9P2I0	0.0022615587804466
P46778	P05455	0.0022615580819547
Q8IYB8	P53007	0.0022615573834627
O43175	P50502	0.0022615566849708
Q7Z2T5	Q8NDI1	0.0022615564521402
Q8WU90	Q8WUD4	0.0022615548223257
Q9P035	P30086	0.002261554589495
Q9H2A9	P40429	0.002261554589495
Q92804	Q8NFW8	0.002261554589495
Q15056	Q8WU79	0.0022615541238337
Q99816	Q02809	0.0022615538910031
O95104	P31040	0.0022615534253418
Q99459	P29144	0.0022615531925112
Q15459	P35520	0.0022615487687289
P14866	Q9H6X2	0.002261548070237
P17812	Q9HCL2	0.0022615469060838
P17812	Q9H3Z4	0.0022615469060838
Q13492	Q3ZCM7	0.0022615459747612
O75746	Q53GS7	0.0022615459747612
P83916	O43809	0.002261544112116
Q9HB71	P63211	0.002261544112116
O75943	O43143	0.002261544112116
Q15021	P26640	0.0022615434136241
P62241	Q96F44	0.002261541550979
Q15758	Q6P9H4	0.0022615396883338
Q9BTC0	Q13595	0.0022615394555032
P46940	Q9NP97	0.00226153829135
Q16543	Q8IZ83	0.00226153829135
Q9BYD2	P46940	0.00226153829135
Q15843	Q12788	0.00226153829135
O43513	P08133	0.002261537592858
Q92600	Q9NRY5	0.0022615364287048
Q9UKB1	O60684	0.0022615364287048
P62241	Q05513	0.0022615357302129
Q6XQN6	P08865	0.0022615354973822
Q9UNM6	P04440	0.0022615352645516
Q8N726	Q16775	0.0022615352645516
Q5VU57	P61247	0.0022615327034145
Q13232	P61158	0.0022615320049226
Q8TDL5	P22392	0.0022615317720919
O14562	Q6EEV6	0.0022615310736
Q9Y467	P40227	0.0022615282796323
P48047	Q8NCF5	0.0022615271154791
O14770	Q6UX04	0.0022615233901888
O00401	P50579	0.0022615224588662
O14524	P47755	0.0022615203633904
Q49A26	O75170	0.0022615185007452
Q5SZK8	Q8WY22	0.0022615178022533
P07355	Q8IWR1	0.002261517336592
P41231	P68371	0.002261517336592
Q6J272	P68371	0.002261517336592
Q8TAI1	P60709	0.002261517336592
P07355	P08571	0.002261517336592
Q99075	P68371	0.002261517336592
P68371	O60682	0.002261517336592
Q9UK58	Q12905	0.0022615171037614
P46379	Q9Y2W2	0.0022615171037614
O95801	P58107	0.0022615171037614
P16403	Q9BXP5	0.0022615168709307
Q9BWL3	P36542	0.0022615166381001
Q9Y383	Q86TG7	0.0022615147754549
P09486	P62269	0.0022615129128098
Q8N1B4	O14744	0.0022615103516727
Q9UHD9	Q9UHR4	0.0022615094203501
Q15233	Q9UNQ2	0.0022615091875195
Q9NXR7	O43143	0.0022615089546889
O00186	Q9Y265	0.0022615080233663
P84098	Q9H5V7	0.0022615054622292
Q7RTX9	P49411	0.0022615052293986
Q9H3W5	P55072	0.0022615052293986
Q9Y6Z7	P17987	0.0022615052293986
148898	P13639	0.0022615052293986
P40227	Q3KNW1	0.0022615052293986
Q8TDU9	Q92841	0.0022615052293986
P25705	Q8N4Y2	0.0022615052293986
Q5VWX1	P08238	0.0022615038324147
Q92841	P13236	0.0022615026682615
Q9Y603	P12277	0.0022615026682615
P47914	Q96JC9	0.0022615012712776
P61764	Q99470	0.0022614991758018
Q15365	Q495B1	0.0022614991758018
Q9Y6Y8	P23458	0.0022614991758018
O75478	Q9UJS0	0.0022614987101405
P61081	P29692	0.0022614968474954
P51991	Q6P1W5	0.0022614961490035
P14868	P35580	0.0022614947520196
P62753	Q8N6M9	0.0022614942863583
O43396	391634	0.0022614933550357
Q7L8A9	Q9Y2S7	0.0022614919580519
Q96C55	P31948	0.0022614912595599
P51665	P08218	0.0022614912595599
Q8WWF3	P25685	0.0022614912595599
Q9Y5X9	P25685	0.0022614912595599
Q9BQK8	Q13618	0.0022614912595599
P25685	Q9H469	0.0022614912595599
P23025	P25685	0.0022614912595599
Q53H76	P25685	0.0022614912595599
Q8IU54	P25685	0.0022614912595599
222	P25685	0.0022614912595599
Q7Z7J7	P25685	0.0022614912595599
Q8TDN1	P25685	0.0022614912595599
Q5VX52	P25685	0.0022614912595599
Q8WXG1	P43686	0.0022614912595599
P25685	P10415	0.0022614912595599
P51665	Q14627	0.0022614912595599
Q8NA92	P25685	0.0022614912595599
P61163	O95071	0.0022614912595599
P41214	P62701	0.0022614886984229
Q9H7D7	Q9UER7	0.0022614886984229
Q9UPQ9	P57055	0.002261487301439
Q86WK6	Q9ULX6	0.0022614854387938
O95487	Q8IXP5	0.0022614833433181
O75475	Q96JQ0	0.0022614824119955
P49750	Q9BQ04	0.0022614824119955
Q96ST2	Q9UMX0	0.0022614824119955
Q0IIM8	P54920	0.0022614824119955
Q6P9B6	Q9GZL7	0.0022614824119955
P62273	Q5T4B2	0.0022614824119955
P10074	Q92621	0.0022614824119955
Q9UNF0	F5GYL9	0.0022614824119955
Q8TAD8	O15067	0.0022614824119955
Q92600	P00441	0.0022614824119955
Q9UL40	Q9H488	0.0022614824119955
Q9BQC3	O43813	0.0022614824119955
P30626	Q96JQ0	0.0022614824119955
Q9UK99	Q9Y5A9	0.0022614824119955
Q6UN15	O60513	0.0022614824119955
Q96DU7	O95861	0.0022614824119955
Q9UMS0	Q3YEC7	0.0022614824119955
P26373	Q01658	0.0022614810150116
Q99832	P61020	0.0022614777553826
Q15181	Q9H9J2	0.0022614763583987
P62829	56969	0.0022614756599068
Q13263	Q9NR64	0.0022614756599068
Q9UHI6	O95396	0.0022614754270762
P50747	P19367	0.002261474262923
P0C5Y9	P18085	0.0022614728659391
Q99729	Q9NPJ8	0.0022614724002778
Q9NYL9	O75838	0.0022614717017859
Q14247	P41240	0.0022614698391407
Q14444	Q12789	0.0022614696063101
P55795	P02724	0.0022614693734794
P40926	P05120	0.0022614679764956
P13797	Q96KC9	0.0022614677436649
Q9ULK4	Q10570	0.0022614677436649
O60636	Q9UKF6	0.0022614668123424
P62330	P36405	0.0022614647168666
Q96HY7	P07384	0.0022614600602537
O43399	P53621	0.0022614579647779
Q9HCH3	Q14331	0.0022614579647779
O75575	Q15293	0.0022614577319473
Q12981	Q86SJ6	0.0022614574991166
Q68E01	Q9NXR7	0.0022614554036408
Q6UX06	P30101	0.0022614537738263
Q9UJX5	P31943	0.0022614530753344
Q5RKV6	P62314	0.0022614521440118
P55795	Q5VTA0	0.0022614479530602
P46781	Q9NYU1	0.0022614477202296
Q9UBQ5	A0AV96	0.0022614470217376
Q15025	P08621	0.0022614465560764
Q13155	Q9NWU5	0.0022614449262619
Q9Y3U8	Q9H8J5	0.0022614444606006
O94972	Q96T37	0.0022614439949393
O95429	Q14258	0.0022614437621086
P45880	P51692	0.0022614412009716
Q9H4F8	P00491	0.0022614407353103
P07320	P84090	0.0022614407353103
O43615	Q7Z4H3	0.0022614393383264
P19623	P11166	0.0022614393383264
Q9H2V7	P06493	0.0022614393383264
P14324	Q16718	0.0022614391054958
Q9BSJ8	P51532	0.0022614384070038
Q96GQ7	Q9UEY8	0.0022614328190684
Q15637	O00213	0.0022614328190684
O00268	Q8N0X7	0.0022614325862377
Q9UFF9	Q13610	0.0022614325862377
P42765	P15531	0.0022614314220845
Q9NVH6	Q15843	0.0022614309564232
P78345	P52298	0.0022614276967942
P07196	Q8IV08	0.0022614276967942
P09417	Q8NEY3	0.0022614272311329
P23284	P31483	0.0022614267654716
P23025	P53582	0.002261426532641
Q14566	O94953	0.0022614242043346
Q9Y262	P19484	0.0022614235058426
Q8NBJ7	Q96C36	0.0022614216431975
P06865	Q12906	0.0022614204790443
P62937	Q9BV36	0.0022614202462136
P61604	Q9BXP2	0.0022614202462136
Q68CQ7	Q13557	0.0022614176850765
P02042	P17900	0.0022614174522459
P62854	Q9NY26	0.0022614172194153
P78508	P52597	0.0022614162880927
Q02241	Q13501	0.002261416055262
Q659C4	Q9Y2L1	0.0022614116314798
Q6H9L7	O00410	0.0022614097688347
P32119	Q13296	0.0022614044137299
P50750	O14639	0.0022614032495766
O95721	P06400	0.0022614025510847
P61160	Q86YP4	0.0022614025510847
P52594	Q13257	0.0022614025510847
A0FGR8	Q8NAV1	0.0022614025510847
Q13136	Q9Y2X3	0.0022614025510847
Q9H501	Q9GZT9	0.0022614025510847
P42356	Q9UIG0	0.0022614025510847
O96008	P51948	0.0022614025510847
Q13371	P35249	0.0022614025510847
Q99816	P60891	0.0022614025510847
P48730	P18031	0.0022614006884396
Q9BRY0	Q7Z7L7	0.002261399757117
Q9H2W6	O75521	0.002261399757117
Q14669	Q15054	0.002261399757117
P42568	P52298	0.002261399757117
Q14011	Q13509	0.0022613976616412
Q9UBC2	O95816	0.0022613955661654
P30740	P0DPA2	0.0022613946348428
Q14112	P08243	0.0022613939363509
C9JLW8	A2VDJ0	0.0022613937035202
P46779	Q6UWD8	0.002261393237859
Q8NCD3	Q9Y266	0.002261392539367
Q9NZ63	P49589	0.0022613916080445
Q9NQP4	P23381	0.0022613899782299
Q6IS14	P45880	0.0022613895125687
O75410	Q3MHD2	0.0022613895125687
P02545	Q3YEC7	0.0022613890469074
O95487	O60832	0.0022613881155848
Q9H4G0	P36873	0.0022613876499235
Q8WWV3	P06576	0.002261386020109
P62917	P06730	0.0022613841574639
Q92734	Q9UBR5	0.0022613822948187
P51587	Q14574	0.0022613813634961
Q13488	Q9UKF6	0.0022613801993429
Q9P0L0	O60749	0.0022613783366978
P54819	Q17RB0	0.0022613778710365
P54819	Q6A555	0.0022613778710365
Q96Q35	P31947	0.0022613774053752
O14980	P49841	0.0022613767068833
P04179	Q9NZB8	0.0022613764740526
P83881	P0DPB6	0.002261376241222
P51617	O75161	0.00226137554273
P60510	Q9BSV6	0.0022613753098994
Q9HA82	Q9UQ35	0.0022613750770688
P84996	Q13464	0.0022613743785768
O60826	Q7Z4W1	0.0022613743785768
O95757	Q8NB37	0.0022613741457462
P11142	P51816	0.0022613725159317
P78371	P51816	0.0022613725159317
P20290	O94927	0.002261372283101
Q9BSE5	Q8NBJ5	0.0022613708861172
Q12904	Q9NZC7	0.002261369721964
P0DTE8	P62750	0.002261369023472
O15269	P62081	0.0022613680921494
Q96CE8	O14950	0.0022613664623349
Q15181	Q9Y3A4	0.0022613606415688
Q14019	Q86WX3	0.0022613573819398
Q99873	A6NKK0	0.0022613566834479
P10643	Q12931	0.0022613566834479
P34897	Q9H611	0.0022613566834479
A8MXD5	Q04760	0.0022613566834479
O14818	Q9UNE0	0.0022613566834479
P07339	Q9UJL9	0.0022613566834479
P36402	P40925	0.0022613566834479
P15880	Q8WXD0	0.0022613566834479
Q9H8N7	P62826	0.0022613566834479
P51571	Q7RTM1	0.0022613566834479
Q9Y2V3	O14818	0.0022613566834479
P07339	P31268	0.0022613566834479
Q9GZN0	P12956	0.0022613566834479
O14986	P37802	0.0022613566834479
P12268	Q86X53	0.0022613566834479
O60755	P40925	0.0022613566834479
P14651	O14818	0.0022613566834479
Q8IUY3	O14602	0.0022613566834479
Q9NU02	P35613	0.0022613566834479
Q9UI46	P07339	0.0022613566834479
P10643	P51571	0.0022613566834479
Q99873	P58317	0.0022613566834479
Q5MJ08	P35613	0.0022613566834479
Q14833	Q96CT7	0.0022613566834479
O14818	Q5GH76	0.0022613566834479
O14514	Q12931	0.0022613566834479
Q9NWH7	P35613	0.0022613566834479
Q13895	Q9Y6S9	0.0022613566834479
Q8N8F7	P63244	0.0022613566834479
P12956	Q12999	0.0022613566834479
P38484	P37802	0.0022613566834479
Q8IYX1	Q04760	0.0022613566834479
Q30201	Q04760	0.0022613566834479
Q14157	P21731	0.0022613566834479
Q8N688	P62826	0.0022613566834479
641384	O14602	0.0022613566834479
P52961	Q04760	0.0022613566834479
P23284	P21246	0.0022613566834479
Q8NGR4	Q96CT7	0.0022613566834479
Q5SQ64	Q04760	0.0022613566834479
P12268	Q9NZ42	0.0022613566834479
P12956	P11473	0.0022613566834479
Q8N2N9	Q96HS1	0.0022613566834479
Q3SXY7	P12956	0.0022613566834479
O60675	Q96CT7	0.0022613566834479
P38484	Q12931	0.0022613566834479
Q9H4D0	Q04760	0.0022613566834479
P12956	Q15493	0.0022613566834479
Q01085	O75556	0.0022613566834479
158160	P40925	0.0022613566834479
P26373	Q16612	0.0022613566834479
Q5HYL7	Q96HS1	0.0022613566834479
P34897	51301	0.0022613566834479
Q96EQ0	P07339	0.0022613566834479
P12268	Q8N9H8	0.0022613566834479
338797	P40925	0.0022613566834479
Q5U649	P40925	0.0022613566834479
Q96DX8	P35613	0.0022613566834479
Q5VVH5	Q99873	0.0022613566834479
Q6Q0C1	P15880	0.0022613566834479
Q6NVV3	Q04760	0.0022613566834479
Q8N4W6	P63244	0.0022613566834479
Q96RJ3	P23284	0.0022613566834479
P07339	Q6X9E4	0.0022613566834479
P12268	319089	0.0022613566834479
P26373	Q96RB7	0.0022613566834479
Q15366	P49917	0.0022613566834479
P17213	P35613	0.0022613566834479
Q12931	492303	0.0022613566834479
P23284	O14986	0.0022613566834479
P26373	25812	0.0022613566834479
P62241	Q8NH16	0.0022613566834479
P62241	Q76LX8	0.0022613566834479
Q96CT7	Q8NGR1	0.0022613566834479
Q13895	Q96LR2	0.0022613566834479
P23284	Q01954	0.0022613566834479
9142	P35613	0.0022613566834479
P0DJD8	P23284	0.0022613566834479
Q9BXY8	P15880	0.0022613566834479
Q99873	O00418	0.0022613566834479
P12268	85319	0.0022613566834479
P17031	P36542	0.0022613566834479
P26373	646938	0.0022613566834479
P34897	Q8WZA2	0.0022613566834479
Q9UHI5	Q04760	0.0022613566834479
Q5JU85	O14602	0.0022613566834479
P26373	A1A4F0	0.0022613566834479
Q86WC6	Q01085	0.0022613566834479
Q9BYG7	P35613	0.0022613566834479
Q8NH61	P12956	0.0022613566834479
Q8IZ63	P35613	0.0022613566834479
P30793	P15880	0.0022613566834479
Q8WZA2	Q04760	0.0022613566834479
Q70SY1	P35613	0.0022613566834479
P55083	Q99873	0.0022613566834479
Q14157	A6PVS8	0.0022613566834479
P35613	Q9HCE5	0.0022613566834479
P37802	P05060	0.0022613566834479
P12268	Q5U649	0.0022613566834479
P28332	Q04760	0.0022613566834479
P23284	Q7Z7M8	0.0022613566834479
Q15269	Q96CT7	0.0022613566834479
Q92743	Q99873	0.0022613566834479
A6NKN8	Q99873	0.0022613566834479
P63244	Q9Y5F6	0.0022613566834479
P34897	Q9P241	0.0022613566834479
P78324	P40925	0.0022613566834479
P07339	Q8TC17	0.0022613566834479
Q8N6F1	Q15366	0.0022613566834479
P37802	P24462	0.0022613566834479
Q86TB3	P35613	0.0022613566834479
Q99750	Q12931	0.0022613566834479
P26373	Q29980	0.0022613566834479
Q712K3	O14818	0.0022613566834479
P12956	O43692	0.0022613566834479
Q9ULL4	P35613	0.0022613566834479
P12268	Q9H3Z4	0.0022613566834479
Q96DP5	Q04760	0.0022613566834479
P37802	Q96MT1	0.0022613566834479
Q99706	Q04760	0.0022613566834479
Q96CT7	A6NLJ0	0.0022613566834479
Q8N1D5	P15880	0.0022613566834479
Q9P1Q5	P09429	0.0022613566834479
Q8NCP5	P40925	0.0022613566834479
P12956	Q13115	0.0022613566834479
O43657	P26373	0.0022613566834479
P15813	Q96HS1	0.0022613566834479
P28332	P12956	0.0022613566834479
P12956	P28827	0.0022613566834479
Q96MP8	P12956	0.0022613566834479
P35613	Q9UNK4	0.0022613566834479
Q99873	Q9NUM4	0.0022613566834479
Q8NGE1	P15880	0.0022613566834479
P34897	Q9Y5R2	0.0022613566834479
Q9HCE0	P35613	0.0022613566834479
P15880	Q93045	0.0022613566834479
Q96CK0	P40925	0.0022613566834479
P29120	P15880	0.0022613566834479
P62826	O75446	0.0022613566834479
P12268	Q8NGU9	0.0022613566834479
P01270	P51571	0.0022613566834479
Q96PX1	P15880	0.0022613566834479
Q9H0K4	Q04760	0.0022613566834479
P10997	Q04760	0.0022613566834479
Q5MJ07	P07339	0.0022613566834479
P12268	Q9HBT7	0.0022613566834479
O60806	Q04760	0.0022613566834479
Q8NHW4	O14818	0.0022613566834479
Q01085	P14859	0.0022613566834479
Q14157	Q86XP6	0.0022613566834479
Q8WTV1	Q04760	0.0022613566834479
O43614	P26373	0.0022613566834479
Q01085	Q8N157	0.0022613566834479
Q7Z7B0	Q04760	0.0022613566834479
Q9NRE2	P35613	0.0022613566834479
Q9NP56	P23284	0.0022613566834479
P58170	P15880	0.0022613566834479
P23246	P0C5Z0	0.0022613566834479
P07339	P62745	0.0022613566834479
P63244	Q8IYF1	0.0022613566834479
Q6WBX8	P07339	0.0022613566834479
Q14157	Q9NPD5	0.0022613566834479
Q6ZSB9	P36542	0.0022613566834479
Q9HBT7	P07339	0.0022613566834479
Q14157	Q8WXS5	0.0022613566834479
Q12931	Q8WTR8	0.0022613566834479
Q99873	P14770	0.0022613566834479
Q8TE56	P63244	0.0022613566834479
Q7RTU3	Q13895	0.0022613566834479
Q7Z3H0	P36542	0.0022613566834479
P07339	Q5VWT5	0.0022613566834479
Q13895	Q8WWZ4	0.0022613566834479
P49619	P35613	0.0022613566834479
Q01085	Q7Z3E1	0.0022613566834479
P15880	P04003	0.0022613566834479
Q86TC9	Q04760	0.0022613566834479
P15880	Q5JST6	0.0022613566834479
Q13895	Q9GZZ0	0.0022613566834479
O14602	Q6UX46	0.0022613566834479
Q9NYN1	P12956	0.0022613566834479
6096	Q99873	0.0022613566834479
Q8TCC7	P23284	0.0022613566834479
P12956	P48357	0.0022613566834479
P07339	Q56NI9	0.0022613566834479
P09429	Q9Y3S2	0.0022613566834479
P36542	Q96PU4	0.0022613566834479
P34897	Q96PU4	0.0022613566834479
P22459	P12956	0.0022613566834479
Q14157	Q96PU4	0.0022613566834479
Q9NZC2	Q04760	0.0022613566834479
Q9NYR8	P37802	0.0022613566834479
P04003	P40925	0.0022613566834479
Q9HC29	Q99873	0.0022613566834479
Q8N6F8	Q01085	0.0022613566834479
O14818	Q9NTU4	0.0022613566834479
Q9HBH7	Q15366	0.0022613566834479
Q9UBM4	O14818	0.0022613566834479
P34897	Q9H987	0.0022613566834479
P43357	P63244	0.0022613566834479
Q494U1	P34897	0.0022613566834479
P12268	A7E2F4	0.0022613566834479
Q9ULD0	Q86V81	0.0022613566834479
P37802	Q9UPP5	0.0022613566834479
Q99873	Q5SRN2	0.0022613566834479
Q96DG6	P62277	0.0022613566834479
P36542	B2RN74	0.0022613566834479
Q8N653	Q04760	0.0022613566834479
P07339	A6NKN8	0.0022613566834479
P34897	P05093	0.0022613566834479
P07339	A6NNF4	0.0022613566834479
P07339	P02776	0.0022613566834479
P34897	Q8N6P7	0.0022613566834479
P12268	Q9BX74	0.0022613566834479
Q12931	P45452	0.0022613566834479
Q99873	P10082	0.0022613566834479
P02818	P15880	0.0022613566834479
Q9ULV5	P12956	0.0022613566834479
P23284	Q86X53	0.0022613566834479
Q9H069	P63244	0.0022613566834479
P62241	P51811	0.0022613566834479
Q9H816	Q99873	0.0022613566834479
Q14157	A6NP61	0.0022613566834479
P78385	Q04760	0.0022613566834479
P01588	Q01085	0.0022613566834479
Q96CT7	Q9H0Q3	0.0022613566834479
Q8IX15	P40925	0.0022613566834479
Q8IV77	P15880	0.0022613566834479
Q8IZ26	P15880	0.0022613566834479
Q9ULH4	Q86V81	0.0022613566834479
P15880	Q96S19	0.0022613566834479
Q5SGD2	P15880	0.0022613566834479
P05093	Q15366	0.0022613566834479
P09603	Q04760	0.0022613566834479
Q99873	100506688	0.0022613566834479
P23284	Q96NZ8	0.0022613566834479
Q99873	Q8WXS5	0.0022613566834479
Q9Y3D9	Q15075	0.002261352725327
Q99575	O94979	0.0022613490000367
P62714	Q9NVJ2	0.0022613490000367
O75122	O00541	0.0022613490000367
O94979	Q14146	0.0022613490000367
Q15392	Q8IWA0	0.0022613490000367
Q9NR31	P21953	0.0022613490000367
Q8NI60	Q14573	0.0022613490000367
O75821	Q12769	0.002261348767206
Q7Z2T5	Q92688	0.0022613478358834
P60983	P30876	0.0022613476030528
P17812	Q8TD08	0.0022613469045609
Q9NZD4	P63220	0.0022613464388996
O00443	Q9BQI0	0.0022613462060689
Q96FC9	P48444	0.0022613462060689
O60292	P35637	0.0022613459732383
Q8WUM4	Q9HAQ2	0.0022613443434238
Q15185	O00541	0.0022613427136093
Q9NYJ8	O00767	0.0022613410837948
Q49AM3	Q14331	0.0022613410837948
Q16352	O75822	0.0022613410837948
P51665	145858	0.0022613387554883
P62857	Q86WI0	0.0022613378241658
P62854	Q96ER9	0.0022613375913351
P00491	Q99674	0.0022613371256738
O00231	Q14694	0.0022613345645368
P17844	Q96T21	0.0022613331675529
Q8WXH0	Q4ZIN3	0.0022613331675529
P42765	Q9BUJ2	0.0022613329347223
Q96T76	O75794	0.0022613322362303
P05455	Q9Y2Z0	0.002261331770569
O43299	Q5T4S7	0.002261331770569
P06576	O75821	0.0022613308392465
P05023	P85299	0.0022613296750932
P62805	Q9BV94	0.0022613280452787
P11940	Q02223	0.0022613271139562
Q9UJV9	Q9NR20	0.0022613271139562
Q8TAT6	Q9BYW2	0.002261325251311
O95831	Q969X6	0.0022613250184804
Q7L8L6	O15357	0.0022613245528191
Q86XP3	Q99436	0.0022613240871578
P49327	P43119	0.0022613231558352
P62330	Q14676	0.0022613229230046
P06733	Q495N2	0.0022613222245126
P04080	Q93096	0.002261321991682
Q02413	P36551	0.0022613173350691
Q9UI26	P63104	0.002261315472424
Q14566	Q9UHB9	0.0022613145411014
P18206	P09341	0.0022613145411014
Q9BQ67	Q6ZMG9	0.0022613136097788
P20073	Q7Z494	0.0022613131441175
P51784	Q9UBB6	0.002261312212795
P29401	Q4KMP7	0.002261312212795
O75794	Q08378	0.002261312212795
Q13428	P06239	0.002261312212795
O75223	P49773	0.002261312212795
Q86W42	O00308	0.002261312212795
O95487	P36639	0.002261312212795
P47985	Q15185	0.002261312212795
P47985	P55327	0.002261312212795
P23396	Q13885	0.002261312212795
P51659	Q9UBL3	0.002261312212795
Q9Y5S9	Q7Z4W1	0.002261312212795
Q8N163	Q6P3X3	0.0022613119799643
P50991	Q8NEB7	0.0022613112814724
Q92734	P00492	0.0022613080218434
A6ND91	P61254	0.0022613066248595
Q14011	A3KN83	0.0022613063920289
Q2M2I8	Q9NX58	0.0022613040637224
P34897	P51654	0.0022613035980612
Q6UN15	P49411	0.0022613026667386
Q9Y3I0	Q16667	0.0022613008040934
Q9Y448	P22392	0.0022612996399402
Q15393	Q9NY26	0.0022612996399402
Q71UM5	Q9BXP5	0.002261298475787
O95487	Q8IY67	0.0022612975444644
O75843	Q9C005	0.002261295216158
P42766	Q96BD8	0.0022612931206822
Q14527	Q9UPQ9	0.002261291956529
P62701	P58557	0.002261291258037
P50991	Q9H2G9	0.0022612910252064
P49137	P46087	0.0022612898610532
Q5RKV6	Q9H910	0.0022612886969
Q9UDW1	P78347	0.002261287998408
P33947	Q9BUI4	0.0022612877655774
O76094	P50454	0.0022612875327467
Q9H6X5	P63104	0.0022612845059484
P63151	O43402	0.0022612826433032
O76041	Q8NCA5	0.00226128147915
A6NKT7	Q92900	0.0022612812463194
Q8NC51	Q9H5Z1	0.0022612812463194
Q8WWM7	P01034	0.0022612800821661
Q9H9G7	Q9NSV4	0.0022612798493355
Q14152	O00217	0.0022612798493355
Q9UBX3	P84103	0.0022612791508436
P61081	Q15233	0.0022612789180129
Q9UJX2	P17612	0.0022612761240452
P60981	P06748	0.0022612744942307
P40616	Q15349	0.0022612733300775
Q99700	Q8TAA9	0.0022612721659243
P34897	Q96AQ8	0.0022612703032791
P33981	P30876	0.0022612640168517
P99999	Q8TD06	0.0022612635511904
Q13310	Q9H3M7	0.0022612633183598
P11171	O43290	0.0022612623870372
P34896	Q8N1I0	0.0022612614557147
Q16635	Q5SRE5	0.0022612586617469
P42696	P36551	0.0022612544707953
A8TX70	P62195	0.0022612542379647
Q6PID6	Q9NXG2	0.0022612540051341
P26447	Q9Y467	0.0022612537723034
Q9C0E2	P62249	0.0022612533066421
P19623	Q9UG56	0.0022612530738115
Q2VIQ3	P55072	0.0022612523753196
Q66K64	Q16891	0.0022612521424889
Q92734	Q13490	0.002261250745505
O43502	Q9Y265	0.002261250745505
P62837	P46108	0.0022612505126744
O75044	P23588	0.0022612502798438
P08620	P55795	0.0022612495813518
O00255	P49711	0.0022612491156905
Q99714	Q9NV88	0.002261244924739
P68032	Q9BZ76	0.0022612446919083
Q12931	Q9NWN3	0.0022612437605857
Q9NRZ9	P17655	0.0022612425964325
P82932	Q9UET6	0.0022612388711422
P62304	P11310	0.0022612367756664
Q9BSH4	Q9H8H2	0.0022612360771745
Q14697	Q9Y6F6	0.0022612351458519
Q86X02	P62701	0.0022612346801906
P22102	Q8IY21	0.0022612330503761
Q8NI60	O75955	0.0022612314205616
P49790	Q9ULK5	0.0022612309549003
P62316	Q03154	0.0022612297907471
P47900	P14735	0.0022612290922552
Q8IZP0	P48730	0.002261227928102
Q9HAV0	Q96PK6	0.0022612262982875
Q9HAV0	O15212	0.0022612262982875
Q16718	Q14011	0.0022612262982875
Q9HAV0	P84090	0.0022612262982875
P50990	Q99447	0.0022612260654568
P78371	Q96CX2	0.0022612230386584
Q9BQT8	Q14240	0.0022612186148762
P35232	Q6P444	0.0022612181492149
Q12887	P43243	0.0022612181492149
Q16851	P35658	0.0022612176835536
Q9BPX5	P52434	0.0022612158209085
O15235	P13804	0.0022612151224166
P49247	P13639	0.002261214191094
Q9NQW7	P18669	0.0022612139582633
Q9Y2R5	P46109	0.0022612139582633
P38117	A1A4Y4	0.0022612132597714
Q969X6	O60524	0.0022612130269408
O43837	P43490	0.0022612130269408
P27816	Q5JTB6	0.0022612125612795
P27816	Q9NRF2	0.0022612125612795
P46781	Q96S79	0.0022612125612795
P35232	Q96DN0	0.0022612125612795
P46781	Q8WVX3	0.0022612125612795
P35232	Q96PL5	0.0022612125612795
P46781	Q9H4I8	0.0022612125612795
P27816	Q12829	0.0022612125612795
P27816	152195	0.0022612125612795
Q8N0U7	P27816	0.0022612125612795
Q7Z6I5	P27816	0.0022612125612795
P46781	P49765	0.0022612125612795
P27816	P34981	0.0022612125612795
Q14183	P27816	0.0022612125612795
Q9H902	P27816	0.0022612125612795
Q12947	P62854	0.0022612123284488
O60496	P62241	0.0022612106986343
O76021	P02787	0.0022612095344811
Q14696	P46782	0.0022612095344811
P49327	Q14134	0.0022612095344811
Q5T749	P46821	0.0022612095344811
Q9UPN4	O75489	0.002261206973344
P54198	P08237	0.0022612062748521
Q04917	O60566	0.0022612062748521
P14314	Q8IYR6	0.0022612062748521
P15104	O60814	0.0022612051106989
Q9H977	P09496	0.0022612027823925
P22732	P23396	0.0022612023167312
P53990	O60762	0.0022612020839005
Q8WWI1	P57721	0.0022612020839005
P42696	P13693	0.0022612011525779
P34932	Q16831	0.0022611944004893
P27695	P07339	0.002261193934828
Q09161	Q6IN84	0.0022611927706748
440248	Q15843	0.0022611897438764
P36969	Q9UNQ2	0.0022611888125538
Q9NPA0	P35606	0.0022611869499087
P61247	Q8N1B3	0.0022611869499087
P57059	O14602	0.0022611869499087
P11166	Q9Y230	0.0022611864842474
P27708	Q9BZC7	0.0022611857857555
P06737	O15084	0.0022611853200942
Q14126	Q8IZL9	0.0022611853200942
P56381	P27348	0.0022611850872635
Q96G03	P49454	0.0022611848544329
O43852	Q9Y2W2	0.0022611832246184
Q9UHV9	Q6PII3	0.0022611832246184
Q9Y5L4	P15289	0.0022611822932958
Q9UBF2	Q9BPX6	0.0022611813619732
P55081	Q9Y4A5	0.0022611771710217
Q6R327	P52565	0.0022611762396991
Q15477	P24752	0.0022611762396991
Q07866	O95861	0.0022611762396991
Q99714	P79522	0.0022611743770539
Q9UDR5	Q8N1G4	0.0022611734457314
P38646	P56556	0.0022611734457314
Q9H3G5	Q9BSM1	0.0022611734457314
Q53GS9	Q9UI10	0.0022611706517636
Q9UQB9	P39019	0.002261170418933
Q9H444	Q8N1G0	0.002261170418933
O43173	P24752	0.0022611701861023
Q04917	Q9BQ50	0.0022611694876104
P62424	Q96SL4	0.0022611683234572
Q12923	P57088	0.0022611669264733
Q9ULD2	O75909	0.0022611652966588
Q14145	Q15046	0.0022611641325056
O60812	Q9H3K6	0.0022611622698605
Q9H902	O75390	0.0022611620370298
P29966	O75533	0.0022611618041992
Q96RS6	Q9NZE8	0.002261160640046
Q8IY95	P07384	0.002261160640046
Q9H246	P05455	0.0022611604072153
Q06787	P02788	0.0022611585445702
Q96SA4	Q16576	0.0022611576132476
Q9UQ03	P27797	0.0022611576132476
Q9ULX3	O75390	0.0022611557506024
Q15649	P62280	0.0022611552849411
Q8TEL6	P31944	0.0022611543536186
P11940	Q9Y2T3	0.0022611527238041
O14967	P61962	0.0022611510939896
Q8N394	P26373	0.0022611457388848
Q8NBI6	Q04760	0.0022611457388848
Q9ULS5	P40925	0.0022611457388848
Q969U6	P15880	0.0022611457388848
P17029	P24752	0.0022611457388848
P10515	Q9BZ76	0.0022611457388848
Q9Y617	Q6P1M0	0.0022611457388848
P37802	P17181	0.0022611457388848
O94967	Q04760	0.0022611457388848
Q92844	Q9UKV8	0.0022611457388848
Q9Y5W7	P24752	0.0022611457388848
Q9H6R4	A6NHL2	0.0022611441090703
P07602	Q9H079	0.0022611434105783
P47755	Q15506	0.0022611434105783
Q9GZV4	P24534	0.0022611431777477
P50991	Q9NRH2	0.002261142944917
Q9UN70	P40227	0.002261142944917
414236	P50991	0.002261142944917
Q9Y3M8	P17987	0.002261142944917
P04406	Q9BSI4	0.002261142944917
Q6PI78	P40227	0.002261142944917
Q15389	P40227	0.002261142944917
Q9P0U3	Q9ULJ3	0.0022611422464251
P60866	Q9Y2R2	0.0022611422464251
P41212	P99999	0.0022611417807638
P17812	P41214	0.0022611389867961
Q13310	P48454	0.0022611382883042
Q9NWR8	Q15436	0.0022611380554735
Q9UDY2	P40616	0.0022611375898122
Q9NQ34	P12270	0.0022611366584897
Q53H47	O43615	0.0022611359599977
P61326	P12273	0.0022611327003687
Q96NM4	O14654	0.0022611324675381
P49368	Q86YJ5	0.0022611324675381
P38159	Q15813	0.0022611289750784
P84996	Q10567	0.0022611285094171
Q4U2R6	Q5RKV6	0.0022611280437558
202134	O15027	0.0022611273452639
Q13438	Q06830	0.0022611268796026
P28066	Q9P2E5	0.002261126646772
P32119	Q5JT25	0.0022611247841268
Q8TC27	Q15046	0.0022611245512962
Q5U5X8	P06744	0.0022611245512962
Q9UBD6	P30101	0.0022611245512962
P06744	P06681	0.0022611245512962
P29350	P06744	0.0022611245512962
P48051	P52292	0.0022611245512962
Q9BZV2	Q15046	0.0022611245512962
P04075	Q7Z2W7	0.0022611245512962
Q07869	P06744	0.0022611245512962
Q15046	Q5FVE4	0.0022611245512962
O14647	Q06830	0.0022611245512962
Q6NZ63	Q06830	0.0022611245512962
191585	P29401	0.0022611245512962
P05388	Q969H0	0.0022611245512962
Q24JQ0	P29401	0.0022611245512962
Q53QZ3	P31689	0.0022611245512962
P34932	P08833	0.0022611245512962
Q92841	Q9BXI2	0.0022611245512962
Q96K19	P05388	0.0022611245512962
O95428	P23396	0.0022611245512962
Q92841	Q8N1V2	0.0022611245512962
Q8NEE6	Q92841	0.0022611245512962
Q92841	O15146	0.0022611245512962
Q8IXB1	Q8TAQ5	0.0022611245512962
Q9HBT8	P55072	0.0022611245512962
P29401	Q5T5M9	0.0022611245512962
Q1EHB4	P04075	0.0022611245512962
Q96NZ1	P30101	0.0022611245512962
Q9UPQ9	Q9C0K1	0.0022611245512962
Q99679	P29401	0.0022611245512962
P22314	Q8WTS1	0.0022611245512962
P09917	P06744	0.0022611245512962
P06744	Q8WYQ3	0.0022611245512962
P35372	P52292	0.0022611245512962
Q8TB52	P30101	0.0022611245512962
P12277	Q16288	0.0022611245512962
Q9NZV8	Q15046	0.0022611245512962
Q5JX71	P60842	0.0022611245512962
Q16649	P30101	0.0022611245512962
Q8IW52	P05388	0.0022611245512962
Q8N427	P30101	0.0022611245512962
Q8IXB1	P39905	0.0022611245512962
Q6PJP8	P30101	0.0022611245512962
Q96A70	P55072	0.0022611245512962
Q9Y5V0	P52292	0.0022611245512962
P22314	Q96FA3	0.0022611245512962
Q99832	Q6ZMY9	0.0022611245512962
P22314	P10276	0.0022611245512962
Q96LM9	P30101	0.0022611245512962
Q96FA3	P55072	0.0022611245512962
Q99832	Q99424	0.0022611245512962
Q96NX5	P05388	0.0022611245512962
Q8IXB1	P41182	0.0022611245512962
Q9Y330	P00338	0.0022611245512962
P30101	Q9H1P6	0.0022611245512962
P52292	Q6ISB3	0.0022611245512962
O76090	Q15046	0.0022611245512962
Q96LC7	P55072	0.0022611245512962
P06744	P48549	0.0022611245512962
Q5T9C2	Q06830	0.0022611245512962
P52292	O75072	0.0022611245512962
P16581	P04075	0.0022611245512962
P25705	O15484	0.0022611245512962
P22314	P48549	0.0022611245512962
Q6P995	P31040	0.0022611245512962
Q2KHT4	P13639	0.0022611245512962
P05388	P48549	0.0022611245512962
P43268	P55072	0.0022611245512962
P52597	Q9UIG5	0.0022611245512962
A2RUT3	P04075	0.0022611245512962
Q5RL73	P04075	0.0022611245512962
P10242	P52292	0.0022611245512962
Q96AQ7	Q14974	0.0022611245512962
P00338	Q2TB10	0.0022611245512962
P34932	Q9NWH7	0.0022611245512962
Q9Y2B9	Q8IXB1	0.0022611245512962
P60842	Q8NF86	0.0022611245512962
Q8TE85	P60842	0.0022611245512962
P29401	Q9GZU5	0.0022611245512962
Q495N2	P60842	0.0022611245512962
Q5U5X8	O00571	0.0022611245512962
Q06830	Q9UBY8	0.0022611245512962
Q06830	Q9Y543	0.0022611245512962
Q9NQ35	P60842	0.0022611245512962
O75881	O00571	0.0022611245512962
Q9BRP7	O00571	0.0022611245512962
Q92841	Q9UKU9	0.0022611245512962
P60842	O14944	0.0022611245512962
P34903	P60842	0.0022611245512962
Q14511	P55072	0.0022611245512962
P48643	Q02363	0.0022611245512962
P22314	P20853	0.0022611245512962
P22314	Q86Y25	0.0022611245512962
P60842	Q9Y5H8	0.0022611245512962
Q16649	P55072	0.0022611245512962
P31040	Q15078	0.0022611245512962
P22314	Q9BQS6	0.0022611245512962
Q99679	P60842	0.0022611245512962
Q5U5X8	P31040	0.0022611245512962
Q8IZL2	P31040	0.0022611245512962
Q96JM4	P60842	0.0022611245512962
Q9UHQ4	O00571	0.0022611245512962
P04075	Q9UGQ3	0.0022611245512962
Q6PI78	P23396	0.0022611245512962
Q92896	P53350	0.0022611240856349
Q9NQT5	O43175	0.0022611240856349
P02790	Q9UBQ7	0.0022611238528043
Q9P0K7	Q9Y6C9	0.0022611224558204
Q9UQN3	Q9Y5M8	0.0022611189633607
P14618	Q9P0R6	0.0022611166350543
P08865	P11217	0.0022611159365624
Q92841	Q9NRF9	0.0022611152380704
O95865	P18124	0.0022611126769334
Q99988	Q06830	0.0022611124441027
P23528	Q8TED1	0.0022611122112721
Q8N3L3	O15372	0.0022611119784414
P31785	P25705	0.0022611101157963
P19086	P61962	0.0022611075546592
Q04917	P62304	0.0022611047606915
Q05952	P48047	0.002261103130877
Q13492	O95456	0.0022611021995544
P24752	Q07820	0.0022611017338931
P11387	P05204	0.002261099871248
P21399	O95067	0.002261099871248
P62330	Q96HS1	0.0022610982414335
Q9BWH2	P39656	0.0022610975429415
P02585	Q9Y6G9	0.0022610973101109
Q16625	P05198	0.0022610942833125
P51571	Q9Y5B9	0.0022610935848206
P54652	Q96SY0	0.0022610931191593
P36542	Q9UBR4	0.002261092653498
Q9Y3U8	P23258	0.002261092653498
P27986	Q07021	0.0022610921878367
Q9NZ43	P20700	0.0022610886953771
O75937	P08754	0.0022610875312238
P51153	Q15370	0.0022610856685787
Q9UL63	P20700	0.0022610833402723
O15144	Q9H3S4	0.0022610831074416
O15144	O00327	0.0022610817104578
O14562	O00442	0.0022610791493207
Q9P0J7	P07954	0.0022610782179981
P40429	Q8IVW6	0.0022610765881836
Q15185	Q9P2I0	0.0022610761225223
Q92974	Q9UBX3	0.0022610751911997
O14944	P15531	0.0022610730957239
Q9HBB8	P15531	0.0022610730957239
P0C0E4	P05387	0.0022610730957239
Q92537	P52597	0.0022610730957239
P29965	P52597	0.0022610730957239
Q8NHP7	P00338	0.0022610730957239
P22314	Q9P2F6	0.0022610730957239
P22314	Q96EG1	0.0022610730957239
Q8TF40	P40926	0.0022610730957239
P40926	A8MWY0	0.0022610730957239
Q8TF40	P12277	0.0022610730957239
Q6UWW0	P15531	0.0022610730957239
Q8IXB1	Q8N4Y2	0.0022610730957239
Q86W42	O75575	0.0022610716987401
Q16769	Q13315	0.0022610707674175
P05386	Q58WW2	0.0022610707674175
O43513	Q15393	0.0022610686719417
Q08380	Q9BYD1	0.0022610686719417
O94832	Q3MHD2	0.0022610682062804
Q14498	P39656	0.0022610679734498
O95232	Q92621	0.0022610670421272
P21912	P30048	0.0022610668092966
P09884	Q13596	0.0022610663436353
Q14697	Q9BTL3	0.0022610663436353
Q8IX90	P09884	0.0022610663436353
Q15750	Q15631	0.0022610656451433
P06454	P02452	0.0022610651794821
Q08945	Q13618	0.0022610623855143
Q96RS6	Q96C36	0.0022610616870224
Q92838	P62081	0.0022610577289015
Q9UFF9	O15260	0.0022610574960708
O00764	P56545	0.0022610567975789
P23528	P40933	0.0022610565647482
P46379	Q9NP99	0.0022610558662563
Q9UN86	Q9Y496	0.0022610558662563
P62249	P30622	0.002261055400595
P62318	O94905	0.0022610544692724
P20226	O00303	0.0022610523737967
Q9BZX2	Q12905	0.0022610477171838
P27348	Q8WUG5	0.0022610472515225
Q9H3M0	P67809	0.0022610472515225
P67809	B2RN74	0.0022610472515225
P42677	O95935	0.0022610472515225
Q9Y6F7	Q04837	0.0022610472515225
Q96NJ5	P0DP24	0.0022610472515225
Q9H503	P42677	0.0022610472515225
117153	P42677	0.0022610472515225
Q8NGS0	P62263	0.0022610472515225
P59535	P07737	0.0022610472515225
P42677	P49788	0.0022610472515225
O75964	P25788	0.0022610458545386
Q96QG7	P26583	0.0022610444575548
P12277	Q8IZD4	0.0022610439918935
Q7Z7H8	Q9UHD8	0.002261042362079
O76094	P36952	0.0022610421292483
P36578	P13984	0.0022610418964177
P18859	P11712	0.0022610400337725
P47897	Q4KMZ8	0.0022610400337725
O95475	P47897	0.0022610400337725
Q8NEM8	P47897	0.0022610400337725
Q9P0T4	Q99536	0.00226103910245
Q9BQD3	P62266	0.002261038403958
Q14152	Q8WV44	0.0022610381711274
Q02413	Q9Y5Y2	0.0022610377054661
Q9NYV4	Q06124	0.0022610360756516
Q13451	Q9Y6H1	0.002261028625071
O75821	Q9Y4G6	0.0022610274609178
Q7L3T8	Q9P2J5	0.0022610251326113
Q9P0V8	P19474	0.0022610248997807
P41229	A6NI28	0.0022610246669501
Q8IZP0	P62937	0.0022610237356275
P78536	Q16629	0.0022610235027968
Q9NNW5	P16949	0.0022610230371356
Q9UKM9	Q9BSD7	0.0022610223386436
P59861	Q02878	0.0022610218729823
Q8NGH3	P30048	0.0022610218729823
P30153	Q9H3Z7	0.0022610218729823
Q6ZNG9	P00558	0.0022610218729823
P32119	Q5I0X7	0.0022610218729823
P32119	Q76LX8	0.0022610218729823
P32119	Q8NHC4	0.0022610218729823
P36873	Q495C1	0.0022610218729823
Q86SZ2	P30048	0.0022610218729823
P32119	Q5T9G4	0.0022610218729823
Q8N1D5	P54819	0.0022610218729823
Q7RTM1	P61981	0.0022610218729823
A7E2U8	P30048	0.0022610218729823
Q9H816	P18669	0.0022610218729823
P05455	Q9BWF2	0.0022610218729823
P32119	O15105	0.0022610218729823
P21912	Q13956	0.0022610218729823
Q04917	Q7Z404	0.0022610218729823
Q96QD8	P36405	0.0022610216401517
O75531	Q96CW1	0.0022610216401517
P23246	P40939	0.0022610195446759
O14950	P48735	0.0022610195446759
P08559	Q9GZP9	0.0022610183805227
P48163	Q96F86	0.0022610172163695
P61981	Q9Y315	0.0022610165178775
P23526	O14656	0.002261014888063
P30153	P26022	0.0022610109299421
P84098	O94842	0.0022610099986195
Q92667	O75494	0.0022610097657889
Q02790	Q14004	0.0022610088344663
Q96IZ7	P17844	0.0022610081359744
O15212	P22694	0.0022610079031437
Q92734	Q6ZUJ4	0.0022610067389905
Q92900	Q7Z434	0.0022610067389905
O14818	Q71UM5	0.0022610067389905
Q9BSC4	P52298	0.0022610065061599
P38159	Q9BU61	0.0022610062733292
P04083	Q9Y3C1	0.002261005109176
P05549	P52434	0.0022610044106841
Q9Y2S7	Q6UY11	0.0022610041778534
O00232	B9A064	0.0022610009182244
P26639	Q9ULZ3	0.0022610006853938
Q6P5R6	Q9H269	0.0022609983570873
Q8TAY7	P08243	0.0022609962616115
P42285	Q9HCN4	0.002260995330289
P61619	Q6GYQ0	0.0022609950974583
P50053	P63173	0.0022609939333051
Q03701	P38606	0.0022609918378293
Q86XP3	Q8N4Q1	0.0022609918378293
Q9Y4L1	P57052	0.002260991372168
P33993	Q9UHD1	0.0022609911393374
P55786	P27824	0.0022609895095229
Q76I76	P48507	0.0022609890438616
Q9Y2L9	P04792	0.00226098485291
Q9BU89	P41091	0.0022609836887568
O75694	P10515	0.0022609832230955
P09669	P49411	0.0022609832230955
Q01105	Q8N4B1	0.0022609822917729
Q01105	Q96EF6	0.0022609822917729
Q01105	Q96M11	0.0022609822917729
Q969S9	P09622	0.0022609813604503
Q9Y4W2	Q9ULD2	0.0022609811276197
Q9UJZ1	Q9BXS6	0.0022609797306358
Q9UNF1	Q15428	0.0022609792649745
P31371	P40925	0.00226097763516
Q14684	Q92841	0.0022609760053455
Q15198	P38919	0.0022609755396842
Q9HC97	P84090	0.002260971115902
P21912	Q8NBP7	0.0022609706502407
P46783	P55064	0.0022609692532569
P25788	Q4AE62	0.0022609692532569
Q13595	P48735	0.002260967856273
O95297	P11940	0.0022609643638134
Q00341	Q9UI12	0.0022609634324908
Q9NRN7	Q9Y2Z4	0.0022609625011682
Q99459	P0DMV9	0.0022609622683376
Q66PJ3	O14874	0.0022609594743698
Q16629	P35241	0.0022609583102166
Q13347	P11532	0.0022609578445553
Q07955	Q9P2J5	0.0022609555162489
Q9BQ67	Q8N103	0.002260954817757
Q15370	Q8TEQ6	0.002260954817757
O60656	P39019	0.0022609529551118
P14415	P55786	0.0022609517909586
Q68CZ6	P56134	0.0022609487641602
O60870	Q9ULC4	0.0022609471343457
Q9Y2R4	P16949	0.0022609471343457
Q99832	P24387	0.0022609462030231
Q9P287	Q8IX90	0.0022609452717006
P17028	P62854	0.0022609450388699
P35268	Q9NY12	0.002260944340378
Q9Y6A4	O43295	0.0022609434090554
Q9NYL9	O43826	0.0022609424777328
O60502	P57088	0.0022609408479183
Q16850	P60891	0.0022609408479183
Q9Y2A9	Q07020	0.0022609403822571
Q5VWQ0	P35232	0.0022609392181038
Q8NBJ7	Q9NZ09	0.0022609392181038
O14979	Q96KQ4	0.0022609387524425
Q96EP5	Q15185	0.0022609385196119
Q9BQ67	Q15061	0.0022609380539506
P23284	P48507	0.0022609347943216
Q9UBU6	Q16775	0.0022609324660152
Q9BT40	P46459	0.0022609324660152
Q9UKY4	P60709	0.0022609294392168
P02545	P22749	0.0022609282750636
Q13491	P20674	0.0022609282750636
Q9H9G7	P01911	0.0022609254810959
Q14344	P19388	0.0022609252482652
Q15560	O43148	0.0022609252482652
P17844	Q13303	0.0022609250154346
Q7L523	O43615	0.0022609247826039
Q01105	P55060	0.0022609245497733
P61604	Q9Y5P4	0.0022609219886362
P45880	Q9P2R3	0.0022609210573136
Q99873	Q6YHK3	0.0022609177976846
P55036	Q9C0G6	0.0022609164007008
A1A519	P49721	0.0022609164007008
Q86YQ8	Q96AY3	0.0022609161678701
Q9UGP4	P04818	0.0022609131410717
Q5T013	P40939	0.0022609101142734
Q9BTE0	P63173	0.0022609087172895
P35659	P52895	0.0022609073203057
Q9NSN8	P36871	0.0022609073203057
P42696	P29373	0.0022609073203057
Q8TCC3	Q9BTL3	0.0022609073203057
Q9H3R5	P15559	0.0022609073203057
O95382	P09525	0.0022609073203057
P61086	Q96HT8	0.0022609073203057
P54687	P15559	0.0022609073203057
P29373	Q9BRR6	0.0022609073203057
P30626	P43005	0.0022609073203057
P83436	Q9BTL3	0.0022609073203057
P30626	Q9NZE8	0.0022609073203057
P46019	Q9BTL3	0.0022609073203057
P02790	P09497	0.0022609073203057
Q8NFH3	O15479	0.0022609073203057
P20073	O43567	0.0022609073203057
Q9NRI5	P39687	0.0022609073203057
Q86XS8	P15559	0.0022609073203057
Q9NW75	Q9H773	0.0022609073203057
Q8TC44	Q9BTL3	0.0022609073203057
P28330	P37802	0.0022609073203057
Q9Y224	140564	0.0022609073203057
P30626	P28062	0.0022609073203057
Q2TAY7	Q8WV99	0.0022609073203057
P29373	Q9UHK0	0.0022609073203057
P30740	Q15047	0.0022609073203057
Q9NYP9	Q9Y2G5	0.0022609073203057
O95922	P09497	0.0022609073203057
P30626	Q96DA2	0.0022609073203057
O43741	P35659	0.0022609073203057
P29373	Q8IX18	0.0022609073203057
Q96MG7	Q9BTL3	0.0022609073203057
P09525	Q9BUJ0	0.0022609073203057
P04179	Q8NHQ8	0.0022609073203057
O15479	Q7Z3B4	0.0022609073203057
O94979	P15559	0.0022609073203057
P61073	P55786	0.0022609063889831
P29401	Q9BZQ6	0.0022609054576605
Q9BSU3	Q16543	0.0022609049919992
P12532	Q9BTK6	0.0022609047591686
Q15006	Q01518	0.0022609033621847
O14925	Q13492	0.0022609031293541
P48634	O95433	0.002260900568217
Q7Z309	P62857	0.0022609003353863
P09661	O15372	0.0022608996368944
O00231	Q9Y376	0.0022608996368944
P56192	Q92945	0.0022608980070799
P13674	Q6EMK4	0.0022608968429267
Q9H5V8	P61088	0.002260896610096
P49419	Q9H5V8	0.002260896610096
Q9H5Q4	P00441	0.0022608959116041
P04183	Q96I24	0.002260894048959
P23921	Q14978	0.002260894048959
Q68CQ4	P21333	0.002260894048959
Q13283	P30040	0.002260893350467
P50542	Q5JTH9	0.0022608928848057
Q12962	P22695	0.0022608928848057
P17480	Q63ZY3	0.0022608928848057
P14923	Q4VC05	0.0022608928848057
P28340	P0C0S8	0.0022608926519751
Q17RS7	Q86V81	0.0022608903236687
P05156	O95816	0.0022608879953622
Q8N9I9	O95816	0.0022608879953622
O43291	Q86X83	0.0022608854342252
P62195	P09543	0.0022608833387494
Q04828	O43143	0.0022608821745961
Q9H079	Q02809	0.0022608821745961
P22314	P07738	0.0022608821745961
O96008	P62306	0.0022608817089349
Q13162	O75911	0.002260880311951
Q8NF37	O95905	0.0022608793806284
Q5JTZ9	Q16643	0.0022608793806284
O43427	Q9NUU7	0.0022608777508139
Q02750	Q8WVM8	0.0022608777508139
Q9BXS5	Q9Y285	0.0022608775179833
P04080	Q16527	0.0022608765866607
P26641	Q9Y586	0.0022608758881688
Q92552	Q9H160	0.0022608744911849
O60884	Q9BYG0	0.0022608740255236
A2RUH7	P06737	0.0022608723957091
P42677	P49327	0.0022608723957091
P30626	Q13772	0.0022608723957091
P63241	P23396	0.0022608721628785
Q8N7H5	Q16762	0.002260870533064
Q15942	P13716	0.002260870533064
Q9UBS0	Q9UHX1	0.002260869834572
Q9H4I9	P11441	0.0022608691360801
P12081	Q9H009	0.0022608686704188
Q9UI26	P00966	0.0022608654107898
O60568	O15431	0.0022608651779592
Q5JPI9	P24534	0.0022608649451285
P49189	Q9Y315	0.0022608621511608
Q9UBQ5	Q6ZN16	0.0022608621511608
Q96SB3	P00367	0.0022608616854995
Q96SB3	O15269	0.0022608616854995
Q09161	Q9NYV6	0.0022608605213463
P27824	P11226	0.0022608595900237
Q9UHR5	P82914	0.0022608586587011
Q9UPW0	P61353	0.0022608572617173
Q9UPT8	O14744	0.002260856796056
Q6P3W7	P43243	0.002260856796056
Q96BN2	Q9UKF6	0.0022608563303947
Q9UL18	Q9BUN8	0.0022608551662415
P22234	Q0VDD8	0.002260853536427
Q92973	O00429	0.0022608526051044
Q8WXX5	Q6NYC1	0.0022608523722738
Q92734	Q969H8	0.0022608500439673
P35221	Q9GZU7	0.0022608498111367
O75953	O15212	0.0022608479484915
Q9BXY0	Q15020	0.0022608451545238
Q8NFY4	P31943	0.0022608442232012
Q93034	P10075	0.0022608442232012
Q93034	Q6PIW4	0.0022608442232012
Q3ZCW2	P07814	0.0022608442232012
Q5T1B0	P13639	0.0022608442232012
Q9NTK5	Q9Y5X1	0.0022608432918787
Q9Y294	Q6ZT89	0.002260843059048
Q9UKX7	P55854	0.002260839799419
Q9Y2Z4	Q9H0S4	0.0022608388680964
Q13277	Q13200	0.0022608384024351
Q13011	P21333	0.0022608374711126
Q8N7E2	P06744	0.0022608367726206
Q17R89	P06744	0.0022608367726206
Q7Z3E5	Q14697	0.00226083653979
Q9H4L4	Q96C19	0.002260832581669
P38919	Q13952	0.0022608297877013
Q9UHD8	Q7Z398	0.0022608297877013
Q5T0L3	Q9UHD8	0.0022608297877013
Q9UHD8	Q15818	0.0022608297877013
Q9H977	Q9UHD8	0.0022608297877013
Q9UHD8	554223	0.0022608297877013
P35250	O95674	0.0022608288563787
P27694	Q99962	0.0022608283907175
O95149	P68032	0.0022608279250562
Q66K74	P51153	0.0022608272265642
Q9Y6E0	Q9ULC4	0.0022608265280723
O75190	Q8WU20	0.002260826062411
P48594	Q9Y605	0.0022608255967497
Q9UBQ6	Q08211	0.0022608255967497
Q86U86	O15145	0.0022608255967497
Q96ST2	P61086	0.0022608255967497
Q96C57	O15145	0.0022608255967497
Q9H2H8	Q99611	0.0022608251310884
Q8WU76	Q15843	0.0022608244325965
O43688	P09497	0.0022608244325965
P05204	Q13263	0.002260822802782
P62424	Q96HS1	0.0022608225699514
P68363	O95405	0.0022608218714594
Q15758	Q9H2P0	0.0022608216386288
P22314	Q9UBX3	0.0022608211729675
O14593	O95831	0.0022608207073062
P40429	P40424	0.0022608207073062
P40424	P61353	0.0022608207073062
Q15056	Q8IWJ2	0.0022608207073062
P84098	P40424	0.0022608207073062
O75175	P17612	0.0022608202416449
Q9UQ35	O75896	0.0022608167491853
Q13206	Q99623	0.0022608134895563
Q92734	Q13889	0.0022608116269111
Q8WUY1	Q9P2I0	0.0022608113940805
Q658Y4	P63173	0.0022608109284192
Q13630	Q9NRX4	0.0022608088329434
O95881	Q9BXR0	0.0022608069702982
Q8NCR3	O43175	0.002260805806145
P06748	A6NMK7	0.002260805806145
O43175	Q9Y6E7	0.002260805806145
P34982	Q9UJV9	0.002260805806145
O43175	Q9Y466	0.002260805806145
P24462	O95429	0.0022608048748224
P31327	Q9Y2G5	0.0022608039434999
Q9Y2P8	Q8NEW0	0.0022608039434999
P07108	P36776	0.0022608039434999
P42126	Q9UJ14	0.0022608039434999
Q9BTT6	P84090	0.0022608039434999
P61619	Q9BWD1	0.0022608039434999
P07954	Q99653	0.0022608039434999
P42126	Q9ULX6	0.0022608039434999
Q14103	P20645	0.0022608039434999
Q5SWX8	P07108	0.0022608039434999
Q8N163	Q9NQ55	0.0022608039434999
Q9HDC9	Q96BP2	0.0022608039434999
Q9Y224	P11172	0.0022608039434999
Q6ZRP7	Q9UL18	0.0022608039434999
Q13618	Q9H8M5	0.0022608039434999
Q9UL18	Q643R3	0.0022608039434999
P48651	Q96RP9	0.0022608039434999
O75880	Q1KMD3	0.0022608039434999
P51991	P36897	0.0022608039434999
P52789	P42126	0.0022608039434999
O00743	Q9Y2G5	0.0022608039434999
Q15645	Q96BP2	0.0022608039434999
100507703	Q9UBU9	0.0022608039434999
O75880	P39019	0.0022608039434999
P07954	Q5SRE5	0.0022608039434999
P08236	Q9UKF6	0.0022608039434999
P31942	P20645	0.0022608039434999
Q99538	O60784	0.0022608039434999
Q9NP58	P61086	0.0022608039434999
O75475	O60313	0.0022608039434999
P25325	Q99615	0.0022608039434999
Q9H8M5	Q9NRH1	0.0022608039434999
Q96BP2	Q969V3	0.0022608039434999
P00918	P11717	0.0022608039434999
Q13459	P83881	0.0022608039434999
Q01650	Q9NQH7	0.0022608039434999
P50995	Q9NQH7	0.0022608039434999
A6NHG4	Q9H488	0.0022608039434999
O60739	Q53GQ0	0.0022608039434999
Q13308	O00299	0.0022608039434999
Q96G03	P46977	0.0022608039434999
Q14527	P04899	0.0022608039434999
Q15007	Q9Y679	0.0022608039434999
Q8N0T1	P46459	0.0022608039434999
Q8N490	O75342	0.0022608039434999
P56381	Q71UM5	0.0022608039434999
Q9Y2G5	P35998	0.0022608039434999
Q9UL18	Q53EU6	0.0022608039434999
Q9Y2X3	O43765	0.0022608039434999
Q8WW12	Q16706	0.0022608039434999
P14866	Q9UKV5	0.0022608039434999
P07741	100507703	0.0022608039434999
Q9Y3C6	P33527	0.0022608039434999
P20290	Q93063	0.0022608039434999
O00255	Q13308	0.0022608039434999
O00469	P40925	0.0022608039434999
P51991	100507703	0.0022608039434999
P30626	P25705	0.0022608039434999
Q5SWX8	P52565	0.0022608039434999
Q15291	P00403	0.0022608039434999
O00425	Q9UG56	0.0022608039434999
Q15629	Q96G03	0.0022608039434999
Q9BTT6	P31483	0.0022608039434999
Q8NE01	Q9NRH1	0.0022608039434999
P56381	Q5TAQ9	0.0022608039434999
Q13308	P45974	0.0022608039434999
Q8TB96	Q9UKV8	0.0022608039434999
Q9P2E5	Q9P2I0	0.0022608039434999
O94766	Q9H910	0.0022608039434999
P45974	Q7Z3U7	0.0022608039434999
Q13618	Q13308	0.0022608039434999
Q99653	P42126	0.0022608039434999
Q9UL18	O75976	0.0022608039434999
Q13428	O75976	0.0022608039434999
Q53G59	Q13200	0.0022608039434999
Q15629	P27695	0.0022608039434999
Q6UX04	O75976	0.0022608039434999
O75354	P61088	0.0022608039434999
O43765	Q8WVX9	0.0022608039434999
P52758	Q8IWV7	0.0022608039434999
P04626	Q14694	0.0022608039434999
Q8WYL5	Q53EU6	0.0022608039434999
P50454	Q9NRH1	0.0022608039434999
Q96BP2	P52789	0.0022608039434999
Q16891	P42126	0.0022608039434999
Q9H0V9	P30405	0.0022608039434999
P43490	P62854	0.0022608039434999
Q92504	O15145	0.0022608039434999
O75083	P63172	0.0022608039434999
Q8TB96	Q92804	0.0022608039434999
Q92598	Q9UNN8	0.0022608039434999
Q9BQ61	P36897	0.0022608039434999
P55081	Q92747	0.0022608039434999
Q9HDC9	O60828	0.0022608039434999
Q12792	O75718	0.0022608039434999
Q5SWX8	P38646	0.0022608039434999
728071	P60174	0.0022608039434999
P10253	Q9UBU9	0.0022608039434999
Q15629	O60739	0.0022608039434999
Q16891	Q9Y2G5	0.0022608039434999
Q14126	P39019	0.0022608039434999
Q96EY7	O75083	0.0022608039434999
Q96BP2	P19367	0.0022608039434999
Q9NTK5	Q9UBV2	0.0022608039434999
Q96CT7	P11172	0.0022608039434999
O43765	O15269	0.0022608039434999
Q9BWD1	Q9NVI7	0.0022608039434999
P49006	P82914	0.0022608039434999
Q15007	Q9H496	0.0022608039434999
P32322	Q9Y2G5	0.0022608039434999
P46379	Q9Y2G5	0.0022608039434999
O15145	Q5TAQ9	0.0022608039434999
Q8NEW0	P42126	0.0022608039434999
Q9NV79	Q99805	0.0022608039434999
O14863	P62937	0.0022608034778386
Q96JA1	P62306	0.0022608020808547
P50990	Q06587	0.0022608018480241
Q96FV2	Q09028	0.0022608006838709
Q9ULW0	P18085	0.0022607976570725
Q6ZSZ5	2197	0.0022607964929193
P68371	P50502	0.0022607964929193
P48553	Q12906	0.0022607962600886
Q9H845	O75533	0.0022607957944273
Q9UKK9	Q8NCK3	0.0022607946302741
Q9UKK9	Q13574	0.0022607946302741
Q9UKK9	Q63HM2	0.0022607946302741
P26640	Q8IUR0	0.0022607946302741
Q9UKK9	Q3B726	0.0022607946302741
Q13620	P61599	0.0022607941646128
P26368	Q9NW75	0.0022607939317822
Q96FZ2	P49207	0.0022607939317822
P38117	Q8WXD5	0.0022607939317822
Q9UQ80	Q96LX8	0.0022607939317822
Q495A1	P04844	0.0022607913706451
Q9NUQ7	P13010	0.0022607909049838
Q9UL45	P09211	0.0022607864812016
P35232	P35052	0.0022607848513871
Q9UKA4	Q9UBU9	0.0022607846185564
Q99959	Q8N5L8	0.0022607846185564
P11387	Q9UPW5	0.0022607846185564
Q9UPW5	O94906	0.0022607846185564
O15294	Q9UMR2	0.0022607846185564
O76094	P48729	0.0022607846185564
P13010	O43491	0.0022607839200645
Q13501	Q92748	0.0022607811260968
P49327	Q7RTN6	0.0022607808932662
P34897	Q6DCA0	0.0022607806604355
Q15366	Q7Z7D3	0.0022607794962823
Q8N7X2	Q15366	0.0022607794962823
Q15366	Q96MA1	0.0022607794962823
Q9UHK6	Q15366	0.0022607794962823
O00442	Q9H3S7	0.0022607787977904
P19367	Q96I51	0.0022607778664678
Q9Y3B3	P52789	0.0022607776336371
Q99895	Q9Y3F4	0.0022607774008065
Q9BU61	Q15382	0.0022607771679759
P57105	O14737	0.0022607767023146
Q92804	Q9H4L7	0.0022607764694839
Q14012	Q9BX68	0.0022607762366533
P37198	Q99623	0.0022607755381613
Q9Y2U9	P23588	0.0022607746068388
Q9UHX1	Q15121	0.0022607739083468
Q13188	P82930	0.0022607736755162
Q9UNH7	Q16637	0.0022607729770243
Q15365	P63172	0.002260772511363
Q96L46	Q9Y5L4	0.0022607704158872
Q9HCK8	Q8N0X7	0.002260768553242
Q9Y3B4	P54619	0.0022607683204114
Q15003	P10599	0.0022607666905969
Q9H9G7	Q16775	0.0022607631981372
Q96J77	P60842	0.0022607631981372
Q96QR8	P30085	0.0022607599385082
P61088	Q969V3	0.002260758774355
Q9BRY0	P61158	0.0022607571445405
P20290	Q03721	0.0022607569117099
P82664	Q9Y5L4	0.0022607550490647
Q13200	P61019	0.0022607550490647
Q9UKT9	Q13263	0.0022607545834034
P23396	Q8WUE5	0.0022607543505728
Q8IZQ1	P52907	0.0022607541177421
P49790	Q9Y289	0.0022607527207583
Q6IS14	P20339	0.0022607508581131
Q9P246	Q9UK99	0.0022607503924518
Q96EP5	Q13740	0.0022607496939599
Q8NDF8	Q8IYB8	0.0022607487626373
Q04721	P53992	0.002260748296976
P38919	O15173	0.0022607468999922
O00743	P49711	0.0022607464343309
260294	P11586	0.002260745037347
P04150	Q8NE71	0.0022607448045164
Q96RS0	Q13907	0.0022607445716857
O43159	P24666	0.0022607445716857
O75475	Q9Y394	0.0022607441060245
Q14157	P05154	0.0022607434075325
P56385	P27348	0.0022607420105487
Q15365	Q2M1V0	0.0022607396822422
Q969H8	Q9UK41	0.0022607396822422
P04049	Q5VIR6	0.0022607373539358
P10515	Q5PRF9	0.0022607371211051
Q86TG7	P10515	0.0022607371211051
Q9GZN1	P37802	0.0022607364226132
P50991	O15335	0.0022607359569519
Q15311	Q1KMD3	0.0022607357241213
Q13526	Q63ZY3	0.0022607343271374
O94842	P49773	0.0022607333958148
P13674	Q9Y4R8	0.0022607303690165
Q16836	A3KMH1	0.0022607299033552
Q14157	P05165	0.0022607294376939
Q9H078	Q14677	0.002260728739202
P61960	P52907	0.0022607278078794
Q93009	P20645	0.0022607264108955
Q8NG31	O15269	0.0022607240825891
P68032	P28838	0.0022607240825891
Q8IXM7	O00299	0.0022607240825891
Q5RKV6	Q9UKT5	0.0022607236169278
P09661	Q12899	0.0022607198916375
O95219	Q9UIJ7	0.0022607196588069
Q9HCS7	Q9UKV8	0.0022607196588069
O60266	P62937	0.0022607194259762
Q9H773	Q8IWC1	0.0022607184946537
Q9HB07	P25874	0.0022607170976698
Q9H773	54865	0.0022607168648391
Q562R1	Q6P4Q7	0.0022607163991779
P12236	Q68DK7	0.0022607157006859
Q92561	P55209	0.0022607157006859
Q96I24	P18074	0.002260715002194
P36542	P02724	0.0022607126738876
P00390	Q86X29	0.0022607112769037
Q15555	P09104	0.0022607110440731
Q96CU9	Q01844	0.0022607110440731
Q9BXW7	Q13616	0.0022607110440731
Q6NZI2	P40227	0.0022607059217989
Q99417	P11177	0.0022607056889683
P16219	P29218	0.0022607047576457
O60220	Q8IYQ7	0.002260704524815
P28074	P07998	0.0022607031278312
Q96PC3	Q9P2E9	0.0022607021965086
P51659	Q8N680	0.0022607021965086
Q16740	P59998	0.0022607017308473
P82979	Q02218	0.0022607007995247
P27708	Q6NTF9	0.0022607003338634
Q9GZS3	Q8IWX8	0.0022606970742344
O95373	P15498	0.0022606963757425
Q5FBB7	Q04837	0.0022606961429119
P84098	P67775	0.0022606956772506
P62312	Q7L2H7	0.0022606952115893
P37837	Q13613	0.0022606949787586
Q86YZ3	Q9P2N5	0.0022606942802667
Q9H1E3	Q8NG31	0.0022606938146054
O75475	P17302	0.0022606938146054
Q9Y6X9	Q9Y230	0.0022606938146054
O15155	Q13561	0.0022606935817748
2197	Q9BUL8	0.0022606933489441
P18206	Q6PCT2	0.0022606926504522
Q9UN86	P33981	0.0022606912534683
Q9H869	O60841	0.0022606905549764
Q92804	P62081	0.0022606898564845
Q15375	P51571	0.0022606865968555
O75821	O00483	0.0022606835700571
Q9NQS5	P35998	0.0022606833372265
P36873	Q92667	0.0022606824059039
Q9H8V3	Q16630	0.0022606812417507
Q02952	Q8NG48	0.0022606791462749
Q8N6S5	P47897	0.0022606782149523
O00232	Q14244	0.0022606779821217
Q9NP50	P18859	0.0022606754209846
Q15034	P36551	0.0022606726270169
Q92545	O14744	0.0022606719285249
Q6L8Q7	Q14566	0.0022606702987104
Q9UEY8	Q14684	0.0022606702987104
Q9H5I5	Q16881	0.0022606698330491
P28288	Q9UKB1	0.0022606696002185
Q8IWB9	P28066	0.002260667970404
Q66LE6	Q8NI36	0.002260667970404
P49419	O14950	0.002260667271912
Q9Y512	Q9NZC7	0.0022606658749282
P32246	P22234	0.0022606651764363
Q8TEM1	P22061	0.0022606642451137
P0C2L3	P50750	0.002260657493025
Q02952	Q16514	0.002260654233396
Q9UPQ9	P40123	0.002260654233396
Q9NPF7	Q14204	0.0022606528364121
P60983	Q9Y316	0.0022606505081057
Q3KPI0	P36542	0.0022606498096138
Q06203	Q9UL15	0.0022606481797993
Q9UKU6	P55072	0.0022606460843235
Q16718	Q9HAV4	0.0022606456186622
O75381	Q96EL3	0.0022606430575251
Q9HBM6	O94927	0.0022606423590332
Q13625	Q9NYK5	0.0022606423590332
P51617	Q9NQW6	0.0022606423590332
Q86YS7	P84103	0.0022606423590332
O60318	Q13625	0.0022606423590332
P60673	P17987	0.0022606421262025
Q9UKK9	Q9Y343	0.0022606393322348
P08697	Q92804	0.0022606360726058
Q13573	Q12800	0.0022606358397752
P49321	Q96HA8	0.0022606346756219
Q9H1E3	Q53H96	0.0022606335114687
Q9HB71	Q96BZ8	0.0022606316488236
Q9UJU6	Q9C0C2	0.0022606304846704
P50990	Q02487	0.0022606290876865
Q96I24	Q969S9	0.0022606288548558
P55884	P04217	0.0022606286220252
O00116	O94788	0.0022606267593801
Q9H074	P19525	0.0022606253623962
P53990	P00492	0.0022606253623962
Q02040	Q96EI5	0.0022606253623962
P36957	O00764	0.0022606246639043
P38159	Q6PI48	0.002260620938614
P06748	P45877	0.0022606195416301
P00505	Q8WVV9	0.0022606176789849
P16234	P24928	0.0022606172133237
P84098	Q6ZMG9	0.0022606146521866
Q99798	Q9NP97	0.0022606083657592
P36957	Q9NS66	0.0022606083657592
Q01415	Q9NYU2	0.0022606074344366
P20618	Q6P5S2	0.0022606067359447
Q8TAK5	Q92841	0.0022606062702834
P05388	Q06546	0.0022606044076383
Q5XPI4	O43809	0.0022606037091463
O75074	Q15233	0.002260603243485
Q02878	Q9UPW0	0.002260603243485
Q5SRR4	Q15233	0.002260603243485
O60678	P54578	0.0022606011480093
Q5MJ09	P18859	0.0022605988197028
Q96PY5	P41250	0.0022605985868722
P27449	P09496	0.0022605978883802
A0AVT1	P50454	0.0022605978883802
Q15365	Q96D53	0.0022605978883802
P31943	A0PJZ3	0.0022605964913964
O75600	O43684	0.0022605960257351
Q9Y496	P14625	0.0022605957929044
P17036	P07737	0.0022605957929044
P08779	O95757	0.0022605953272432
O60353	O14980	0.0022605943959206
Q4G0J3	Q8WVS4	0.0022605941630899
Q5QJE6	P40939	0.0022605939302593
O15379	P18085	0.0022605936974287
Q9Y2H1	P55072	0.0022605929989367
P40926	P54920	0.0022605927661061
Q63HK5	Q15046	0.0022605923004448
P67809	Q9NYH9	0.0022605920676141
Q8TBF4	Q5D862	0.0022605906706303
Q6Y7W6	P09417	0.002260590204969
Q13153	P60891	0.0022605897393077
O60506	P51157	0.0022605848498642
Q6Q0C0	Q9UKL0	0.002260583685711
Q9H3P2	P13804	0.0022605799604207
P08729	P49327	0.0022605790290981
O95757	P59768	0.0022605785634368
P63173	Q9UNS2	0.0022605780977755
O95881	Q9NR45	0.0022605769336223
P50750	Q7Z3E1	0.0022605762351304
Q16665	P05387	0.0022605762351304
O94842	Q99986	0.0022605746053159
P46778	P11182	0.0022605739068239
P61970	Q13501	0.002260573208332
P00338	Q15059	0.0022605697158724
Q9BR76	Q96DH6	0.0022605692502111
Q16576	P23229	0.0022605671547353
P17066	P14866	0.0022605671547353
P09972	Q00266	0.0022605648264288
Q8NFA0	P35580	0.0022605643607676
P42696	P55084	0.0022605608683079
Q6NUS8	P68371	0.002260559471324
Q99471	P49116	0.002260559471324
P61244	P19474	0.0022605580743402
Q9BZI7	Q92945	0.0022605566773563
Q9NYJ8	Q9BY44	0.0022605552803725
P07339	O00425	0.0022605548147112
P53618	O14818	0.0022605541162192
P23511	P61204	0.0022605524864047
O00116	Q08554	0.0022605515550822
O00159	P06703	0.0022605503909289
P62942	Q9NQ84	0.0022605503909289
Q9H3N1	Q14566	0.002260549692437
Q9NPA3	P68371	0.0022605475969612
Q9BU40	P61604	0.0022605468984693
P61604	Q86UG4	0.0022605468984693
Q6UW10	P61604	0.0022605468984693
P61604	Q9Y256	0.0022605468984693
P22460	P61604	0.0022605468984693
P37023	P62937	0.0022605468984693
Q13162	Q9NY25	0.0022605468984693
P61604	P11488	0.0022605468984693
P61604	Q9UK23	0.0022605468984693
P61604	P31639	0.0022605468984693
P61604	Q9Y5H8	0.0022605468984693
Q12805	P27824	0.0022605468984693
P08473	P62937	0.0022605468984693
Q13162	Q5W186	0.0022605468984693
Q13162	Q9HAV5	0.0022605468984693
Q13162	A0PJX0	0.0022605468984693
Q13162	Q96L08	0.0022605468984693
Q13162	Q6UXN7	0.0022605468984693
P62937	P17039	0.0022605468984693
P62937	Q13163	0.0022605468984693
Q13162	Q96D98	0.0022605468984693
Q13162	Q8IXN7	0.0022605468984693
Q8TDU9	P23526	0.0022605468984693
Q5JX71	P62937	0.0022605468984693
P61604	Q96M96	0.0022605468984693
P61604	O00482	0.0022605468984693
P23526	Q6NXR0	0.0022605468984693
P23526	P14317	0.0022605468984693
P63173	Q8TAQ5	0.0022605468984693
A8MVW5	P61604	0.0022605468984693
O43307	P63173	0.0022605468984693
Q13162	P12272	0.0022605468984693
Q13162	Q6NXP6	0.0022605468984693
Q13162	Q9UKU9	0.0022605468984693
Q14157	Q7Z6J6	0.0022605466656386
Q9H269	P52907	0.0022605466656386
Q03933	P11177	0.002260546432808
P22102	Q6P2D0	0.0022605452686548
P62330	P05783	0.002260543173179
Q9NXL9	P61247	0.0022605427075177
P09493	P45880	0.0022605417761951
O14979	Q9UI43	0.0022605410777032
P06744	A7E2Y1	0.0022605380509048
P08708	Q9H0A8	0.0022605373524129
Q15796	Q92499	0.0022605373524129
Q9GZS3	P52655	0.0022605350241065
P60660	Q9NV66	0.0022605336271226
P52209	Q14683	0.0022605326958
P06753	Q6P5S2	0.0022605312988162
Q13838	Q9Y2L9	0.0022605282720178
O15173	Q06830	0.0022605266422033
P35612	P15924	0.0022605259437114
Q15819	P13639	0.0022605257108807
P26447	Q9UG63	0.0022605243138968
A6NI79	P08238	0.0022605240810662
Q9H8J5	P08865	0.002260522916913
P52298	P49959	0.0022605217527598
Q93034	Q8IV32	0.0022605187259614
Q93034	Q6P656	0.0022605187259614
P54108	Q93034	0.0022605187259614
Q93034	O75365	0.0022605187259614
Q93034	E9PJ23	0.0022605187259614
P07814	O15205	0.0022605187259614
Q9UNX4	P50502	0.0022605173289775
P53618	Q4VCS5	0.0022605173289775
P15559	P82914	0.0022605154663324
Q8IZP0	Q9Y3C1	0.0022605154663324
Q9UK39	Q9NP97	0.0022605154663324
P16070	O43143	0.0022605140693485
P62993	P61981	0.0022605094127357
P61758	Q8ND61	0.002260509179905
Q9NZI8	Q6XPS3	0.002260509179905
P61758	P61916	0.002260509179905
Q8TD06	P63244	0.0022605087142437
P13674	Q9Y450	0.0022605082485824
Q9HBA9	P33991	0.0022605080157518
O60716	Q8IXI2	0.0022605080157518
O75474	P36871	0.0022605073172599
Q6IQ49	Q9NR56	0.0022605070844292
O00442	Q99417	0.0022605070844292
P49327	Q04637	0.0022605052217841
P58546	Q92878	0.0022605038248002
P48553	P09496	0.0022605033591389
Q9H1U9	P35659	0.0022605033591389
P37837	Q06323	0.0022605017293244
Q9Y5S2	P62750	0.0022605010308325
P07355	Q9NW08	0.0022605010308325
P46781	Q9Y5S2	0.0022605010308325
P61313	Q9Y5S2	0.0022605010308325
Q8WVK2	O75131	0.0022605003323405
Q9Y2Q5	P62917	0.0022604982368648
Q16880	Q9P0K7	0.0022604968398809
Q8NBP0	P29558	0.0022604968398809
Q96LI5	Q6UB35	0.0022604968398809
Q16576	Q14103	0.0022604968398809
P33981	P62140	0.0022604963742196
P47901	P09874	0.002260495442897
P35579	Q9HC84	0.0022604949772357
P17655	P55851	0.0022604947444051
Q96FZ2	P12814	0.0022604940459132
Q96EY9	Q12931	0.0022604935802519
O43242	O75015	0.0022604919504374
P49327	Q96I99	0.0022604919504374
Q8TDW5	Q12849	0.0022604914847761
Q9NYU2	Q9Y2I7	0.0022604896221309
P25205	Q9H1K4	0.0022604893893003
Q14247	P52701	0.002260488923639
P17022	Q9P2E9	0.0022604886908084
P62857	O15116	0.0022604877594858
Q96T66	P38159	0.0022604868281632
O15294	Q9Y6A9	0.0022604849655181
Q8TDH9	Q9BSD7	0.0022604849655181
Q14206	P30050	0.0022604840341955
Q93034	Q8N4T4	0.0022604821715503
Q9BUF5	P30405	0.0022604814730584
Q9P2E3	P06744	0.0022604812402278
P22612	Q13263	0.0022604812402278
P38919	Q3SY00	0.0022604807745665
P41250	Q7L099	0.0022604803089052
P16333	Q9BTL3	0.0022604789119213
Q9C0K0	Q15717	0.0022604789119213
Q9UHR5	P46019	0.0022604789119213
P49419	Q86WP2	0.0022604789119213
Q6PCB5	O00303	0.0022604789119213
O00161	Q9H672	0.0022604786790907
O14681	Q14008	0.0022604775149375
Q9H1E3	Q9Y217	0.0022604770492762
O75439	Q9H7T9	0.002260475885123
P22234	O00479	0.002260475186631
Q9H0D6	O43149	0.002260475186631
P12235	Q96E39	0.0022604737896472
P78380	P18085	0.0022604728583246
P18085	Q9Y6F6	0.0022604728583246
Q9NUC0	P18085	0.0022604728583246
P18085	Q9BQ13	0.0022604728583246
P18085	Q96DN0	0.0022604728583246
441493	P18085	0.0022604728583246
Q8WXH6	P18085	0.0022604728583246
Q96SL4	P18085	0.0022604728583246
Q9ULZ2	P18085	0.0022604728583246
Q96IY1	P18085	0.0022604728583246
Q6ZNE9	P18085	0.0022604728583246
P18085	P52736	0.0022604728583246
P18085	Q9NR19	0.0022604728583246
Q9UM07	P18085	0.0022604728583246
P18085	Q9NP87	0.0022604728583246
Q86Y22	P18085	0.0022604728583246
Q9UBX0	P18085	0.0022604728583246
P18085	A0JLT2	0.0022604728583246
Q9BYV6	P18085	0.0022604728583246
Q86YD7	P18085	0.0022604728583246
P14770	P18085	0.0022604728583246
Q8N4L4	P18085	0.0022604728583246
28778	P18085	0.0022604728583246
P31994	P18085	0.0022604728583246
Q86VH4	P18085	0.0022604728583246
Q86WT6	P18085	0.0022604728583246
P40313	P18085	0.0022604728583246
Q14183	P18085	0.0022604728583246
Q9H9R9	P18085	0.0022604728583246
Q6PHR2	P18085	0.0022604728583246
P18085	Q9UGQ2	0.0022604728583246
Q9NRS6	P18085	0.0022604728583246
P18085	Q96D59	0.0022604728583246
Q9BXA6	P18085	0.0022604728583246
Q6HA08	P18085	0.0022604728583246
P14316	P18085	0.0022604728583246
P18085	Q9UIR0	0.0022604728583246
Q5JXX7	P18085	0.0022604728583246
P18085	Q6VAB6	0.0022604728583246
Q8N3I7	P18085	0.0022604728583246
Q9UHK6	P18085	0.0022604728583246
Q96BY2	P18085	0.0022604728583246
Q9BUU2	P18085	0.0022604728583246
Q494U1	P18085	0.0022604728583246
P18085	O95567	0.0022604728583246
Q96A84	P18085	0.0022604728583246
Q9NPC3	P18085	0.0022604728583246
Q9Y546	P18085	0.0022604728583246
Q8IWY8	P18085	0.0022604728583246
P18085	Q9H063	0.0022604728583246
P18085	Q06889	0.0022604728583246
Q9BUG6	P18085	0.0022604728583246
Q6ZMT1	P18085	0.0022604728583246
P35243	P18085	0.0022604728583246
P34741	P18085	0.0022604728583246
Q9H7T9	P18085	0.0022604728583246
Q8IYL9	P18085	0.0022604728583246
Q6ZS27	P18085	0.0022604728583246
Q8N387	P18085	0.0022604728583246
Q9UHN1	P18085	0.0022604728583246
P06850	P18085	0.0022604728583246
Q9C035	P18085	0.0022604728583246
P18085	P32239	0.0022604728583246
P32456	P18085	0.0022604728583246
Q9P121	P18085	0.0022604728583246
Q8NCC3	P18085	0.0022604728583246
Q5JQS6	P18085	0.0022604728583246
Q8WZ19	P18085	0.0022604728583246
P32314	P18085	0.0022604728583246
Q96CH1	P18085	0.0022604728583246
Q08495	P18085	0.0022604728583246
P18085	Q9H160	0.0022604728583246
Q96EL1	P18085	0.0022604728583246
Q96IF1	P18085	0.0022604728583246
P18085	Q8NDY6	0.0022604728583246
Q9Y2L9	P18085	0.0022604728583246
Q96SD1	P18085	0.0022604728583246
O60711	P18085	0.0022604728583246
P18085	O95154	0.0022604728583246
Q9BTP7	P18085	0.0022604728583246
Q7Z3S9	P18085	0.0022604728583246
Q9H4K1	P18085	0.0022604728583246
79822	P18085	0.0022604728583246
Q8TCB7	P18085	0.0022604728583246
Q92604	Q9UK76	0.0022604716941714
Q14181	P98170	0.0022604707628488
P14174	O43347	0.0022604705300182
Q8NE01	P17252	0.0022604702971875
Q9H061	P17252	0.0022604702971875
O15042	P62333	0.0022604682017117
Q96S52	P58107	0.0022604672703891
Q99832	Q14451	0.0022604633122682
Q92734	P09210	0.002260462148115
P00558	P49914	0.002260458888486
Q9Y399	Q15545	0.002260458189994
P50750	Q13615	0.0022604574915021
P21912	O14828	0.0022604572586715
P12956	Q8IWV7	0.0022604553960263
Q8IU54	P63173	0.002260454930365
Q9BW27	Q9Y5V3	0.0022604544647037
Q9NWT8	Q9UK76	0.0022604526020586
P55884	Q8WUD1	0.0022604521363973
Q13616	Q9H6Z4	0.0022604493424296
Q92522	Q9BT22	0.0022604486439377
Q15365	Q9UJX3	0.0022604486439377
P61221	P62258	0.0022604486439377
O95299	O75083	0.0022604477126151
P82663	Q01650	0.0022604472469538
Q86XZ4	Q7Z6Z7	0.0022604463156312
Q99567	Q6UUV7	0.0022604444529861
Q9H6Z4	O15116	0.0022604430560022
Q96F46	P00505	0.0022604416590183
Q9Y508	P51784	0.0022604393307119
Q14676	Q12800	0.0022604374680668
O75746	P07384	0.0022604370024055
P37802	P30260	0.0022604365367442
P12236	P48201	0.0022604358382523
P35221	Q15428	0.0022604356054216
Q9Y6E0	Q9Y3C4	0.002260435372591
P00441	Q8WUJ1	0.0022604349069297
P17066	P50453	0.0022604342084378
P62330	P07814	0.0022604339756071
P27708	P50747	0.0022604332771152
Q96LP2	Q15436	0.0022604279220104
Q8IWT3	P22234	0.0022604279220104
O75843	O95433	0.0022604274563491
Q8NB90	P09651	0.0022604267578572
P07339	Q9NPF4	0.0022604262921959
Q92600	O95400	0.0022604260593652
P30876	Q9NRW7	0.0022604258265346
P09012	Q13492	0.0022604246623814
Q9UL33	Q01844	0.0022604227997362
P14618	Q8WU90	0.0022604209370911
Q969H8	P39656	0.0022604193072766
Q7Z417	P19388	0.0022604169789701
Q13442	O94921	0.0022604167461395
Q9H6L2	P18859	0.0022604167461395
O43175	Q7L2J0	0.0022604162804782
Q53H96	P83881	0.0022604160476475
Q9Y2B0	Q96FW1	0.0022604158148169
P36543	P43034	0.0022604134865105
P51665	Q8IUZ5	0.0022604113910347
P15104	Q8NI22	0.0022604092955589
O95714	O43795	0.0022604083642363
P34932	Q86UX6	0.0022604074329137
P30153	Q9H2D6	0.0022604067344218
P42677	Q8N8E3	0.0022604065015912
P51784	Q9NZC7	0.0022604055702686
Q9UKN8	O95926	0.0022604037076234
Q9Y581	Q9UPN3	0.0022604002151638
O00505	O95163	0.0022603992838412
100507703	Q6ZNA4	0.0022603985853493
P30044	Q9BZE7	0.0022603976540267
O60613	Q8IUN9	0.0022603974211961
Q92614	Q9BUJ2	0.0022603974211961
A6NKF2	Q96EY1	0.0022603971883654
Q9UQ35	Q03518	0.0022603971883654
O75570	Q96EY1	0.0022603971883654
Q9UQ35	P10070	0.0022603971883654
Q8N5P1	Q9Y2P8	0.0022603946272283
Q7Z309	Q15393	0.0022603920660912
Q8N1F7	Q8N1P7	0.0022603902034461
Q8N8Q9	P51571	0.0022603890392929
P67870	P08240	0.0022603869438171
P30876	P27824	0.0022603841498494
P37287	P13667	0.0022603834513574
P46777	Q13033	0.0022603832185268
P20073	P30533	0.0022603801917284
Q9H8Y8	Q8WWY3	0.0022603794932365
P07858	P17987	0.0022603792604058
Q96GG9	Q9BR76	0.0022603780962526
P62837	P11171	0.0022603753022849
P14625	Q9BUJ2	0.0022603720426559
Q9C0C9	O75351	0.0022603704128414
P27708	Q9HBJ0	0.0022603697143495
Q07352	Q15436	0.002260368084535
Q9H9B4	P18583	0.0022603676188737
Q8TBC4	Q96CT7	0.002260367386043
Q08380	P18827	0.0022603645920753
Q6GMR7	P07737	0.0022603645920753
P12004	Q9UGQ3	0.0022603645920753
O75582	P30041	0.0022603645920753
O15151	P07737	0.0022603645920753
P61160	Q05193	0.0022603622637689
Q9H467	O43768	0.0022603599354624
Q99832	Q9BTK6	0.0022603566758334
P62857	Q4G0P3	0.0022603566758334
P26368	Q9BWS9	0.0022603555116802
P12277	P24666	0.0022603555116802
A6NKD9	Q9H9S3	0.0022603550460189
Q9BZH6	P86790	0.0022603548131883
Q96FC7	Q16658	0.0022603545803576
P49006	P27824	0.0022603545803576
O95721	Q13347	0.002260354347527
Q13620	Q9BSD7	0.002260354347527
P13797	Q9NZN3	0.0022603534162044
Q9UKK9	Q70IA6	0.0022603534162044
Q9Y5L0	Q9BYJ9	0.0022603524848818
Q92734	P46952	0.002260351087898
P51858	Q8NHY2	0.0022603492252528
Q8N0Z3	Q9UPQ9	0.0022603485267609
Q8N684	Q14145	0.0022603480610996
Q15428	Q96K17	0.0022603475954383
Q8NES3	O00469	0.002260347129777
P35573	P17948	0.002260347129777
P08758	Q9NR21	0.002260347129777
P11509	P09874	0.002260347129777
P02790	O00469	0.002260347129777
Q14164	P08195	0.002260347129777
P56377	O00469	0.002260347129777
P47881	P09874	0.002260347129777
Q02809	Q9NQQ7	0.002260347129777
Q96LL9	P52597	0.0022603457327932
Q6V1X1	P62917	0.0022603454999625
P27635	Q6MZW2	0.0022603448014706
P50990	Q9NS28	0.0022603441029787
O75192	P02786	0.0022603436373174
Q8NCR6	P36551	0.0022603422403335
P17568	P27348	0.0022603420075029
Q13162	O43736	0.0022603417746722
Q8WY41	P52292	0.0022603413090109
P83110	Q15046	0.0022603413090109
P60842	P02747	0.0022603413090109
Q9NPR2	P62701	0.0022603413090109
Q13573	Q13042	0.0022603410761803
Q8IUS5	P12268	0.0022603410761803
O75475	Q96JB5	0.0022603408433496
Q9NQX5	P62277	0.0022603408433496
P23284	Q96JC1	0.0022603403776884
P33991	O95801	0.0022603399120271
Q9UI30	O60232	0.0022603396791964
Q07020	O75529	0.0022603394463658
P49327	P59536	0.0022603368852287
O00168	P04075	0.0022603368852287
Q15751	P05388	0.0022603368852287
P30837	B0YJ81	0.0022603364195674
P55081	Q8TEB1	0.0022603361867368
Q02878	Q7L622	0.0022603357210755
P23526	O95747	0.0022603357210755
P45973	Q9NVP1	0.0022603352554142
O43924	P61204	0.002260334091261
P52815	Q9UF56	0.0022603338584303
Q02413	Q9UL46	0.0022603336255997
P29401	O14960	0.0022603336255997
Q9BW92	Q15843	0.0022603312972933
O75190	Q14137	0.0022603312972933
P53582	P52565	0.0022603310644626
Q9Y2Q5	P63167	0.0022603299003094
Q7Z4W1	Q96I51	0.0022603299003094
Q9Y520	Q9UII2	0.0022603299003094
O43237	P48739	0.0022603299003094
Q8WW12	Q9UNN5	0.0022603299003094
Q9BSH4	Q9NYA4	0.0022603299003094
P08133	Q00169	0.0022603299003094
P15621	Q8TEM1	0.0022603282704949
Q6P2Q9	Q9BTE3	0.0022603278048336
Q8WWY3	Q9NWM3	0.002260326873511
P61201	Q92805	0.0022603261750191
Q15021	Q15019	0.0022603261750191
Q15084	P24386	0.0022603259421885
Q96EV2	Q9Y4L1	0.0022603231482207
P84090	Q92844	0.0022603226825594
P17096	P49773	0.0022603217512369
O00159	Q13642	0.0022603210527449
P13010	Q92824	0.0022603210527449
Q96BK5	Q09666	0.0022603208199143
P49189	P68133	0.0022603208199143
Q92538	P14625	0.0022603196557611
O43353	P25705	0.0022603191900998
Q9H8Y1	P63244	0.0022603173274546
Q01105	Q8IUW3	0.0022603168617933
P32119	Q9UK23	0.0022603156976401
Q13347	Q9H257	0.0022603119723498
O00221	Q9UJS0	0.0022603082470595
P04179	Q8TBP6	0.0022603082470595
P33992	Q9P0K7	0.0022603075485676
Q6ICB0	Q9Y295	0.0022603068500757
O60264	Q15904	0.0022603061515837
Q15291	Q07866	0.0022603049874305
O14618	P30086	0.002260303357616
P09960	Q13137	0.0022603031247854
Q16576	P16671	0.0022603024262934
P51991	Q2M3C6	0.0022603024262934
P05023	Q5JTD7	0.0022603021934628
P26599	P28066	0.0022603017278015
Q9Y5Q8	O43426	0.0022602984681725
P33981	O14929	0.0022602982353419
Q07020	Q12802	0.0022602966055274
P38571	P26599	0.0022602954413741
Q15631	Q8TC07	0.0022602942772209
Q9BRA2	P02753	0.0022602931130677
Q92734	Q9UN30	0.0022602919489145
Q96S55	P04075	0.0022602914832532
P35659	Q8NE31	0.0022602912504225
Q96KN8	P30101	0.0022602900862693
P30533	P62841	0.002260289620608
O43813	Q96AB3	0.0022602879907935
Q9ULP9	Q99819	0.0022602877579629
Q9UK99	Q6DKK2	0.0022602856624871
P32320	P18669	0.0022602817043662
Q9ULM3	P51116	0.0022602814715355
Q9BZZ5	Q8IWI9	0.0022602784447371
Q8N163	P21579	0.0022602770477533
Q14683	O95747	0.0022602768149226
Q96KP4	P50995	0.0022602768149226
Q8IVF2	P09496	0.002260276582092
Q9H227	P35613	0.002260276582092
Q9HD26	P50914	0.0022602756507694
Q16540	P31948	0.0022602751851081
P52888	Q14558	0.0022602723911404
Q7Z7H8	P15531	0.0022602705284953
P62826	Q8TAD7	0.002260270062834
Q8IXW5	Q9BPU6	0.002260269364342
P57740	Q9C026	0.0022602679673582
Q96ES7	Q8NDV7	0.0022602677345275
P0C2W1	P23396	0.0022602665703743
O00151	P07305	0.0022602663375437
Q9ULE6	P09884	0.0022602663375437
P51665	Q5VZL5	0.0022602642420679
Q9NRZ7	Q9Y5X1	0.0022602605167776
O43396	Q15276	0.0022602598182857
Q68CQ4	Q9Y3F4	0.0022602581884711
P35249	O43295	0.0022602565586566
Q8WVM8	Q9Y6H1	0.0022602558601647
P42766	Q8N5G2	0.0022602551616728
P23528	O43827	0.0022602549288421
P36543	Q3KQV9	0.0022602493409067
P16615	Q15642	0.0022602474782615
Q4VC31	Q86UA1	0.0022602470126003
P0C0S5	Q9BZQ6	0.0022602470126003
Q641Q2	Q07021	0.0022602467797696
Q9Y3F4	P84103	0.0022602439858019
A8MVW0	Q9UKF6	0.0022602423559874
Q13200	Q6IPR1	0.0022602418903261
O15145	Q9NWR8	0.0022602414246648
Q8N9I0	P98179	0.0022602404933422
Q6STE5	P05387	0.0022602400276809
P27695	Q9UJC3	0.0022602397948503
P07858	Q08AM6	0.0022602395620197
Q05519	A6NHR9	0.0022602395620197
P08758	P11277	0.0022602395620197
P38432	Q8WX93	0.0022602372337132
P30044	P30825	0.0022602372337132
Q96FV9	Q13362	0.0022602356038987
P51784	Q9UBB5	0.0022602342069149
Q13671	P12004	0.0022602330427616
Q9NZQ9	P17987	0.00226022885181
P49257	Q96HS1	0.0022602286189794
P22061	Q6UWU4	0.0022602286189794
Q8NFA0	Q8TBA6	0.0022602279204875
Q9UBQ5	O43252	0.0022602265235036
Q9HCC0	P47901	0.0022602248936891
P25789	P43487	0.0022602246608585
Q9NWS0	Q96KQ7	0.0022602244280278
O14908	2197	0.0022602237295359
Q14257	P55036	0.002260223031044
Q9UEY8	P55265	0.0022602200042456
O14602	Q09161	0.0022602193057537
Q9UBM7	Q8WUD1	0.0022602181416004
O43615	Q53GT1	0.0022602169774472
Q9Y2I1	Q99808	0.0022602167446166
Q08211	Q86TB9	0.002260215813294
O15160	P07384	0.0022602148819714
O00255	Q96EY1	0.0022602134849876
O00159	O95239	0.0022602130193263
P46734	Q9H2P0	0.0022602130193263
Q96CT7	Q86XE0	0.0022602099925279
P57721	P55072	0.0022602097596973
Q96KR1	Q8TEM1	0.0022602085955441
O75794	Q8N766	0.0022602081298828
P31040	P49411	0.0022602074313908
Q9BQ75	Q14566	0.0022602062672376
P08670	Q9UK53	0.0022602058015763
Q96K37	P35637	0.0022602037061005
O60568	O75340	0.0022602037061005
Q8IZQ5	O15260	0.0022602032404392
Q7Z406	P54277	0.0022602016106247
P32969	Q8IY67	0.0022602006793022
P55795	Q8TA86	0.002260198816657
P04216	P08238	0.0022601983509957
Q86W42	Q13405	0.0022601978853344
Q9Y2P8	Q9H6S0	0.0022601976525038
P49247	Q13257	0.0022601971868425
O14979	Q96I99	0.0022601960226893
Q9NTK5	P48556	0.0022601932287216
Q9UBC2	Q8NI36	0.0022601932287216
O75330	O43290	0.0022601929958909
Q6P9H4	Q01844	0.002260192297399
P26639	Q5T0W9	0.0022601913660764
O75179	P08195	0.0022601911332458
P25705	P42126	0.0022601885721087
Q68E01	Q8IY81	0.0022601876407861
Q9UBK8	Q9UQE7	0.0022601876407861
Q8WVK7	Q8IYB3	0.0022601862438023
Q92625	P17987	0.002260185778141
P84098	Q6UXH8	0.0022601855453103
Q8TEQ8	P13010	0.002260185079649
P37802	Q6UW15	0.0022601846139878
Q9BZL1	P06737	0.0022601841483265
Q9P0T4	Q96AE4	0.00226018182002
Q5JTH9	Q12768	0.0022601815871894
Q9UKN8	Q9NUM3	0.0022601806558668
Q9UKJ3	P61221	0.0022601762320846
Q9NRR5	Q92696	0.0022601759992539
Q13895	Q15283	0.002260175300762
P55036	Q9NRL3	0.0022601741366088
P15880	Q03518	0.0022601727396249
P35579	O15357	0.0022601711098104
Q92688	Q16777	0.0022601706441491
P09622	Q8IYD1	0.0022601683158427
O95639	P46776	0.0022601666860282
Q15417	Q92973	0.0022601664531975
P35573	P56134	0.0022601641248911
P49327	Q9NUM4	0.0022601641248911
Q9HDC9	P49189	0.0022601641248911
A6NHG4	Q9NYK5	0.0022601641248911
Q9H1E3	P31025	0.0022601641248911
P49327	O15118	0.0022601641248911
Q8IVV7	P61086	0.0022601641248911
A6NHG4	P43686	0.0022601641248911
P35609	Q07065	0.0022601641248911
Q5SWX8	Q12931	0.0022601641248911
Q6VN20	P0DP24	0.0022601641248911
Q16891	P07686	0.0022601641248911
P04179	Q5T4S7	0.0022601641248911
P35609	Q9Y2Q9	0.0022601641248911
P61964	Q02487	0.0022601641248911
P09211	O00469	0.0022601641248911
P07602	Q71RC2	0.0022601641248911
O43709	P56556	0.0022601641248911
Q6IBS0	O75616	0.0022601641248911
Q86UL3	O95861	0.0022601641248911
P46379	Q9BWS9	0.0022601641248911
P11717	P30086	0.0022601641248911
Q12792	Q9Y291	0.0022601641248911
Q8IWV8	Q8TCT9	0.0022601641248911
P62699	P11441	0.0022601641248911
Q2TAY7	P63172	0.0022601641248911
P63000	Q5H9R7	0.0022601641248911
P18206	P08574	0.0022601641248911
Q15773	P27797	0.0022601641248911
Q6VN20	Q9UBM7	0.0022601641248911
Q9H3N1	P22307	0.0022601641248911
P07108	Q96S59	0.0022601641248911
P05109	Q9H488	0.0022601641248911
Q9Y5Z4	P27797	0.0022601641248911
P68032	Q02487	0.0022601641248911
P07948	Q9UKM7	0.0022601641248911
P27635	Q16134	0.0022601620294153
Q5JTZ5	P10412	0.0022601620294153
P00558	O95759	0.0022601620294153
P27635	Q6UXX5	0.0022601620294153
P18669	P35453	0.0022601620294153
Q04917	Q9NS84	0.0022601620294153
Q13363	Q9BZZ5	0.0022601610980927
P67809	Q9UBX5	0.0022601601667702
P00918	Q8NCH0	0.002260159002617
O00154	P38606	0.002260158304125
A3KMH1	23392	0.0022601576056331
Q8NBM4	Q96PU8	0.0022601566743105
O75683	Q9NZ01	0.0022601531818509
P62906	Q9HAY2	0.0022601522505283
P38919	A1L390	0.0022601522505283
Q96SK2	Q8NI36	0.002260151784867
Q99829	O43491	0.0022601515520364
Q01105	Q969Z4	0.0022601513192057
O94955	Q6P5R6	0.0022601506207138
Q96MW1	P05091	0.0022601482924073
O00231	Q96SD1	0.0022601471282541
Q8N6Y2	P68371	0.0022601457312703
Q12931	Q8TE69	0.0022601454984396
P26639	Q9BYC2	0.0022601431701332
P00374	P55769	0.0022601431701332
O96005	P04632	0.0022601429373025
Q9BQ70	Q9Y5L0	0.0022601429373025
Q13428	Q9NQR4	0.0022601429373025
O75526	Q7L0Y3	0.0022601429373025
Q53G59	P62316	0.0022601429373025
P45973	Q99417	0.0022601429373025
Q9NYB0	O43660	0.0022601429373025
Q14331	Q96F44	0.0022601429373025
Q16576	Q9NRR2	0.0022601422388106
O00587	Q16576	0.0022601422388106
Q9UIG4	Q16576	0.0022601422388106
P47897	Q8N3A8	0.0022601422388106
Q96NJ5	Q16576	0.0022601422388106
Q6IC83	P47897	0.0022601422388106
Q16576	Q96CS4	0.0022601422388106
Q16576	Q8IYR2	0.0022601422388106
Q66LE6	P36873	0.0022601415403187
P00505	Q96C90	0.0022601385135203
P13804	P23193	0.0022601382806897
132200	P20700	0.0022601368837058
P52294	Q7Z2G1	0.0022601368837058
P28072	Q8IXT5	0.0022601364180445
Q06265	P46778	0.0022601361852139
P13674	Q96RL7	0.0022601292002946
Q6ZMT1	P37802	0.0022601292002946
O15144	Q12907	0.0022601285018026
Q9NWB6	P04899	0.0022601264063268
Q5JT25	P22102	0.0022601261734962
P36578	Q9P2R7	0.0022601245436817
P12236	Q6IN85	0.0022601229138672
Q9BX68	Q99623	0.0022601208183914
O76021	Q96JB5	0.0022601196542382
Q9NQY0	Q8TCT9	0.0022601189557462
P07510	Q15084	0.0022601189557462
Q9Y2X3	P45985	0.0022601182572543
P60842	Q8N5M9	0.0022601173259317
Q13510	P31946	0.0022601159289479
Q9UBI1	P61962	0.0022601159289479
P06744	P09488	0.0022601133678108
Q9BXS5	Q01518	0.0022601126693189
Q9H6T3	Q12800	0.0022601110395044
P50395	P40692	0.0022601105738431
Q5VV42	Q9NYU2	0.0022601096425205
P54725	P04075	0.0022601084783673
Q96T88	P00568	0.0022601082455366
P27144	Q9BYC9	0.0022601082455366
Q9H6R0	Q9H0U6	0.0022601082455366
Q9Y421	Q9H9J2	0.0022601082455366
P82933	Q7Z333	0.0022601082455366
Q4U2R6	Q9Y314	0.0022601082455366
P27144	Q9BYD2	0.0022601082455366
P53582	Q5C9Z4	0.0022601082455366
Q9ULX3	P43686	0.0022601082455366
Q99986	Q92599	0.0022601082455366
P35250	P41223	0.0022601082455366
Q9Y305	Q01167	0.0022601082455366
Q9BVL2	P20674	0.002260108012706
O00339	Q06830	0.0022601070813834
Q9ULT8	Q01518	0.0022601061500608
P25800	P21796	0.0022601033560931
P15121	Q8IVF2	0.0022601028904318
Q9Y5U2	Q9Y3Y2	0.0022601026576012
Q8WUR7	Q9Y4G6	0.0022601012606173
P47914	Q9HB07	0.002260100794956
Q15751	Q9NWU5	0.0022601000964641
Q8WWF8	P62136	0.0022600977681577
O43929	Q99714	0.0022600963711738
O75663	Q6P087	0.002260094275698
Q9Y535	P46776	0.0022600940428674
P07947	Q07020	0.0022600935772061
Q9NY12	P68104	0.0022600926458835
P09661	P62487	0.0022600919473916
O14641	P62277	0.0022600919473916
P27708	P55786	0.0022600914817303
Q6NUQ1	Q13085	0.0022600914817303
Q9UJU6	P27361	0.0022600851953029
Q9BT25	Q9NWZ5	0.0022600833326578
P13674	Q9NPE2	0.0022600819356739
O00744	P47897	0.0022600810043513
Q9H9G7	P52907	0.0022600807715207
Q13576	P30050	0.0022600807715207
Q9H8M1	P36639	0.00226008053869
P23246	Q9H974	0.0022600803058594
Q8IWS0	Q16891	0.0022600798401981
P51659	Q9NXR7	0.0022600796073675
Q9UNY5	Q09161	0.0022600796073675
P52815	Q92615	0.0022600791417062
Q96T76	Q7Z4H3	0.0022600786760449
P19387	23392	0.0022600786760449
Q7Z4H3	Q9NRX1	0.0022600786760449
Q9H9G7	Q8IW45	0.0022600786760449
Q9NPH2	Q9H814	0.0022600786760449
Q9NP81	Q9NQT4	0.0022600786760449
Q9UKX7	Q5VU97	0.0022600786760449
Q9UM00	P49841	0.0022600786760449
P19623	Q9P2W9	0.0022600786760449
Q96B26	P78318	0.0022600786760449
Q9UKX7	Q9UET6	0.0022600786760449
Q9NP81	O00487	0.0022600786760449
O43813	Q93050	0.0022600775118917
P23246	O43759	0.0022600758820772
P62249	Q86WP2	0.0022600758820772
O75122	P09012	0.0022600744850933
Q96QA5	P62280	0.0022600744850933
Q07666	Q9HC35	0.0022600733209401
O15460	64940	0.0022600721567869
P42704	Q6P4A8	0.0022600716911256
Q96BI1	O75534	0.0022600716911256
Q9UID3	P54136	0.0022600716911256
Q8WYL5	O75534	0.0022600716911256
Q14315	P22090	0.0022600716911256
Q04721	P84098	0.0022600705269724
O43390	P23434	0.0022600702941417
O60884	Q96LZ2	0.0022600702941417
Q8N163	Q96DB2	0.0022600700613111
P41091	Q02809	0.0022600698284804
Q02878	P31152	0.0022600693628191
Q9ULK6	P23284	0.0022600661031901
Q03135	Q96EY1	0.0022600637748837
Q9BZE1	Q92626	0.0022600637748837
P84996	Q9H8H3	0.0022600630763918
Q9Y547	A3KN83	0.0022600621450692
Q02040	Q04837	0.0022600621450692
P06280	Q04727	0.0022600621450692
Q9NQ79	P23528	0.0022600621450692
P06280	Q86WB0	0.0022600621450692
P26641	O15270	0.0022600621450692
Q86YZ3	Q96EV8	0.0022600612137466
Q16629	P20674	0.002260060282424
Q13442	P86790	0.002260060282424
Q68D91	Q00610	0.0022600579541176
P46779	Q15293	0.002260057022795
P68400	P13995	0.0022600563243031
Q14444	Q9UHB4	0.0022600530646741
P26885	Q8TDQ7	0.0022600514348596
Q13155	Q9UNN5	0.0022600512020289
P62714	Q96D46	0.0022600500378757
P51665	Q9NZL4	0.0022600493393838
Q6V1X1	Q99567	0.0022600493393838
Q01105	Q8IWP9	0.0022600470110774
O94906	P31153	0.0022600465454161
P17096	O00459	0.0022600449156016
Q9UKN8	Q8N7H5	0.0022600418888032
Q86T03	Q9HCY8	0.0022600411903113
Q86UA1	Q8TD31	0.0022600397933274
Q8NBN3	P22626	0.0022600390948355
Q5D862	P23528	0.0022600381635129
O00330	Q5BJD5	0.0022600379306823
Q96QG7	P46778	0.002260037465021
Q14166	Q86TP1	0.0022600372321903
P20290	Q96TA2	0.0022600363008677
Q9BVL2	P12273	0.0022600360680371
Q9BZF1	P52209	0.0022600346710532
P59998	Q8NHP8	0.0022600339725613
Q9P2J5	Q14331	0.0022600325755774
Q96CN7	Q9NZM1	0.0022600321099162
Q8IW35	Q9Y3F4	0.002260030247271
P45880	Q86WP2	0.002260030247271
Q9UJX2	Q9BY77	0.0022600295487791
P19525	Q5T2N8	0.0022600295487791
P30153	Q9UBN7	0.0022600286174565
P84077	P00568	0.0022600281517952
P07195	Q9H7C9	0.0022600276861339
P10619	Q9UG63	0.0022600248921662
Q9P258	P30101	0.0022600246593356
Q9ULD6	P07339	0.0022600246593356
Q6P5R6	P37173	0.0022600246593356
P18583	O00754	0.0022600239608436
Q16774	P99999	0.0022600223310291
Q13263	Q8NHY5	0.0022600218653678
O75475	Q29RF7	0.0022600209340453
Q96BZ8	P61247	0.0022600183729082
P53618	Q13523	0.0022600151132792
P14618	Q9BTE3	0.0022600134834647
Q9HBD1	P17844	0.002260013250634
Q9UBQ5	P09936	0.002260013250634
Q9UQ35	Q9Y624	0.002260013250634
Q8IYL2	Q9UPQ9	0.0022600123193114
P11498	P28838	0.0022600111551582
Q9UKN8	P05814	0.0022600109223276
Q13188	P22087	0.0022600097581744
P22891	P43243	0.0022600092925131
P09417	P30520	0.0022600092925131
Q13085	P63244	0.0022600090596824
O95881	Q0P6H9	0.0022600088268518
P83731	P68104	0.0022600085940212
Q9UNM6	O60925	0.002260006731376
Q15031	Q8IWC1	0.0022600055672228
O00744	P83731	0.0022600037045776
Q8NC51	Q6NUQ1	0.0022600032389163
Q16540	P06454	0.0022600016091018
Q9NQT4	Q99439	0.0022600013762712
Q8NDG6	Q09028	0.0022600011434406
Q96S86	P13639	0.002259999513626
Q9Y678	P38919	0.0022599983494728
Q9H2P9	Q92833	0.0022599974181503
P60468	O60245	0.0022599964868277
Q8N2K0	Q9P287	0.0022599964868277
Q6UN15	O43615	0.0022599960211664
Q13263	P23280	0.0022599955555051
Q15717	P11413	0.0022599950898438
Q9Y3B2	P68104	0.0022599946241825
Q8IYA7	P63244	0.0022599941585212
Q96GF1	O43615	0.0022599939256906
P20794	P27797	0.0022599934600293
Q05519	Q96M94	0.0022599927615374
Q9BZE4	Q9ULG6	0.0022599927615374
P26447	P84085	0.0022599876392632
P26447	Q9Y5P6	0.0022599876392632
P26447	P28799	0.0022599876392632
Q9UBN4	P04179	0.0022599862422794
P15559	P31937	0.0022599857766181
Q96HE9	Q99536	0.0022599848452955
Q9HC38	P13747	0.0022599846124649
P04083	Q8IUR0	0.0022599841468036
Q9H583	Q9BWD1	0.0022599834483116
P13797	Q9GZU3	0.0022599815856665
P15121	P08559	0.0022599813528358
P62249	Q96BP2	0.002259979955852
Q9UPQ9	Q9Y4B4	0.0022599797230213
P29317	Q96DE5	0.0022599785588681
Q15459	Q96CV9	0.0022599783260375
P0C0S5	Q9NSK0	0.0022599771618843
O43837	Q9UBK9	0.002259975997731
Q96BN2	P62993	0.0022599741350859
P50750	Q9BXF6	0.0022599741350859
Q07954	P52209	0.0022599697113037
Q96DU9	P12270	0.002259969478473
O43638	P48444	0.0022599692456424
Q53GS9	P62917	0.0022599692456424
P49368	Q8WXK3	0.0022599678486585
Q9NZU1	P62829	0.0022599671501666
P48634	Q00577	0.0022599657531827
Q9Y696	Q9P003	0.0022599650546908
Q13555	Q96R06	0.0022599648218601
Q9NP64	P62280	0.0022599641233682
Q9H501	P63241	0.002259962959215
Q07065	Q8NEM7	0.0022599627263844
Q5T9A4	P62140	0.0022599624935537
P35080	Q9H0W8	0.0022599617950618
O14497	O14735	0.0022599571384489
O60333	Q9P003	0.0022599571384489
P04844	Q8IXQ4	0.0022599571384489
P54132	Q9Y5M8	0.0022599571384489
Q969X6	Q9Y5M8	0.0022599571384489
O95232	Q13547	0.0022599555086344
P07093	P48556	0.0022599552758038
O60636	Q9Y295	0.0022599550429731
P00390	P08621	0.0022599548101425
Q14980	Q8N0X7	0.0022599543444812
Q68DQ2	Q8TAA9	0.0022599529474973
Q99439	P11182	0.0022599503863602
Q9H0B6	Q9H910	0.0022599501535296
Q9UEG4	O43660	0.0022599496878683
Q15070	Q8WTT2	0.0022599496878683
P40429	Q96CM3	0.0022599487565457
Q6P6C2	Q8N163	0.0022599468939006
Q99848	Q96S66	0.0022599468939006
Q92598	Q01167	0.0022599466610699
O75381	P10412	0.0022599464282393
Q15181	P55011	0.0022599461954087
P04075	P39656	0.0022599454969167
O14545	P31943	0.0022599452640861
P42766	P09234	0.0022599410731345
P02787	Q92499	0.0022599406074732
Q13112	Q9UQE7	0.0022599364165216
Q9NS23	P13639	0.0022599364165216
Q9H553	P13995	0.0022599352523684
Q9BXW7	Q8WW12	0.0022599303629249
P49368	Q15648	0.0022599294316023
Q8IWV8	P55072	0.0022599271032959
Q07021	Q9UBC9	0.002259925706312
Q6P1K8	P12004	0.0022599245421588
Q6P1K8	Q14157	0.0022599245421588
P50914	Q92997	0.0022599243093281
O75110	P31946	0.0022599243093281
P61457	Q9UNA1	0.0022599233780056
P15121	Q9Y5X1	0.0022599219810217
Q7L0J3	P13995	0.0022599217481911
Q8WUM0	Q96F07	0.0022599215153604
P20930	Q13257	0.0022599210496991
Q01082	Q99835	0.0022599173244088
Q8N6G5	Q96FQ6	0.0022599154617637
Q86VP6	P63218	0.002259915228933
Q9Y617	P48723	0.0022599138319492
O14495	P18085	0.0022599112708121
O95232	Q9BZX2	0.0022599077783524
Q9NZM6	P07900	0.0022599066141992
P04049	Q5T0W9	0.0022599066141992
P19013	P08195	0.0022599047515541
Q53GS7	Q9UKV3	0.0022599012590944
Q9C0B1	P50750	0.0022598986979573
Q9NSD9	P51116	0.0022598970681428
Q9NTJ4	P30048	0.0022598966024816
O43813	Q6ICB0	0.0022598961368203
P31350	O95433	0.0022598940413445
Q86YR5	P12270	0.0022598931100219
Q15365	O75366	0.00225989241153
Q92734	P83110	0.0022598919458687
Q6N069	Q969U7	0.0022598898503929
Q9UN86	Q04206	0.0022598875220865
O60885	Q9BRX2	0.0022598875220865
P98170	Q6UB35	0.0022598875220865
Q14966	O60664	0.0022598875220865
Q12873	Q9UNY4	0.0022598875220865
Q9GZN1	Q15029	0.0022598870564252
P52272	P11309	0.0022598837967962
Q9H3K2	O14929	0.0022598835639655
P62847	Q9Y2Z2	0.0022598784416913
P49448	P47897	0.0022598775103688
Q8WW12	Q7L0Y3	0.0022598775103688
Q15434	Q13501	0.0022598735522478
P49006	P26196	0.0022598723880946
Q8N1G2	P46977	0.0022598719224333
P14923	Q9BT25	0.002259871456772
Q9UBI1	P36542	0.0022598709911108
P22314	Q08209	0.0022598663344979
Q8N1F7	Q99700	0.0022598647046834
Q92576	Q9UHB9	0.0022598647046834
Q9H974	P62072	0.0022598635405302
Q07955	P00966	0.0022598628420382
P05976	Q9UBS4	0.0022598621435463
Q96I23	Q13098	0.0022598621435463
P14923	O60341	0.0022598619107156
P08708	Q15424	0.0022598605137318
Q13330	Q16527	0.0022598605137318
P50395	Q8IVM0	0.0022598572541028
Q9H6Z4	Q9BX40	0.0022598572541028
P62241	Q6UXV1	0.0022598565556108
Q9BTT4	P06396	0.0022598563227802
Q9UJS0	Q06330	0.0022598539944738
P61019	Q9P2E9	0.0022598532959818
Q9Y312	P49366	0.0022598525974899
Q8NEN9	Q16629	0.0022598525974899
Q96AQ8	P13667	0.0022598523646593
P34897	Q96K76	0.0022598502691835
Q9GZM8	Q9NZZ3	0.0022598493378609
P63313	Q9NYJ1	0.0022598493378609
P19387	Q9NXS2	0.0022598488721996
P47756	Q15149	0.0022598488721996
P31327	P07910	0.0022598488721996
Q9UBX3	Q8N1B3	0.002259848639369
P56179	P04908	0.0022598484065383
P04908	Q9Y4H4	0.0022598484065383
Q9UDW1	Q01081	0.0022598474752157
Q96PD7	P15924	0.0022598472423851
Q5MNZ6	Q9H0C8	0.0022598467767238
O14829	P62269	0.0022598456125706
Q8IXB1	P61604	0.0022598435170948
Q9HDC9	Q9H871	0.0022598423529416
P47929	O75937	0.0022598423529416
Q13868	O60664	0.0022598409559577
Q96EK4	P36551	0.0022598402574658
O75381	Q8NBS9	0.0022598379291594
P12236	Q9NP97	0.0022598379291594
P08670	Q14703	0.0022598379291594
Q93062	Q06124	0.0022598372306674
Q9Y4C8	Q9NPD3	0.0022598358336836
Q14739	Q9NR12	0.0022598358336836
Q96RY7	P22695	0.0022598358336836
Q9HCJ0	Q8NB90	0.0022598356008529
Q99832	Q9H7T9	0.0022598351351916
P62304	Q9UHB6	0.0022598311770707
P01112	P39019	0.0022598307114094
Q15370	Q9Y3D6	0.0022598300129175
P43003	P35637	0.0022598293144255
Q6ZSZ5	Q96EP5	0.0022598279174417
Q8NBK3	Q6UB35	0.0022598258219659
P31689	Q9HCK1	0.0022598230279982
O14974	O75439	0.0022598209325224
Q8WYP3	Q14157	0.0022598206996917
Q96A37	O14818	0.0022598200011998
Q9UHA2	O14744	0.002259817905724
Q9UBQ5	Q96KR4	0.0022598141804337
Q9NS91	P12270	0.0022598139476031
O76071	O14561	0.0022598130162805
Q9Y3C6	Q13564	0.0022598104551434
P13693	P00995	0.0022598076611757
Q9Y262	P62249	0.002259807428345
Q6P2Q9	P46940	0.0022598053328692
Q13601	Q9Y316	0.0022598046343773
Q9NRZ7	P27816	0.0022598034702241
Q9BRS2	Q9NS91	0.0022598025389015
Q5MIZ7	O43324	0.0022598025389015
Q06330	P62714	0.0022598016075789
P50750	Q86WZ6	0.0022598016075789
Q86WZ6	P62714	0.0022598016075789
Q16719	391634	0.0022598011419177
Q9C0K0	O00232	0.0022597999777644
P46013	P55011	0.0022597992792725
P60981	A1KZ92	0.0022597990464419
Q8NA54	P31689	0.0022597978822886
Q96K19	P31150	0.0022597969509661
Q9NQ55	Q92945	0.0022597955539822
P00749	P14866	0.002259794389829
P29966	Q99871	0.0022597927600145
O15126	P25786	0.0022597911302
Q9HBH5	Q9Y3T9	0.0022597911302
Q3ZCQ8	Q01850	0.0022597908973693
O14628	P35613	0.0022597908973693
Q99081	P26583	0.0022597908973693
Q05682	P80303	0.0022597908973693
O15318	P53985	0.0022597908973693
Q9BQI0	Q15404	0.0022597908973693
Q96HR3	O60784	0.0022597908973693
P29966	O95376	0.0022597908973693
Q9H204	O60784	0.0022597908973693
Q9BY89	Q9Y3D6	0.0022597908973693
Q96S52	Q9UJ70	0.0022597908973693
Q9BU61	Q13439	0.0022597908973693
P43490	Q7Z7L7	0.0022597906645387
O95486	Q6P4Q7	0.0022597892675548
Q5VWQ0	Q9NQT4	0.0022597892675548
P23458	Q9UBK9	0.0022597892675548
P49821	Q6IA86	0.0022597892675548
P61970	P50402	0.0022597850766032
O00139	O00267	0.0022597843781113
Q9UBS4	O95197	0.0022597762290388
O43432	Q9Y4B6	0.0022597759962081
P26038	Q12872	0.0022597757633775
P04083	Q9UKG1	0.0022597757633775
P04083	Q92838	0.0022597757633775
Q96F86	Q8NHU6	0.0022597755305469
P63146	Q9UMS4	0.0022597739007323
Q5XKK7	O95429	0.0022597727365791
P55795	Q7Z5K2	0.0022597720380872
P21127	Q13501	0.0022597715724259
P20073	P54289	0.0022597699426114
P62277	Q15024	0.0022597697097808
P02814	P13639	0.0022597692441195
Q16540	P18085	0.0022597692441195
Q96AP0	P10412	0.0022597678471356
Q9NUL7	Q99829	0.002259767614305
Q6UVJ0	Q9NX58	0.0022597671486437
P22492	Q9Y2P8	0.0022597659844905
Q6F5E8	P08670	0.0022597657516598
P23528	Q8TCT9	0.0022597645875066
Q9NYJ8	P61758	0.0022597638890147
Q8N6S5	Q15084	0.0022597617935389
Q9NXE4	P00441	0.0022597613278776
Q02809	Q9Y2H1	0.0022597606293857
Q15365	Q9NX01	0.002259760396555
Q9UPY3	P31350	0.0022597601637244
P35637	A1X283	0.0022597601637244
Q9UJZ1	Q15648	0.0022597594652324
P16152	P46926	0.0022597580682486
Q16576	A1E959	0.0022597576025873
Q9BWW9	Q9Y383	0.0022597566712647
P62244	P11473	0.0022597566712647
P61964	Q13072	0.0022597566712647
P23528	Q8TAV5	0.0022597566712647
Q13296	P62993	0.0022597566712647
P61964	Q9GZZ6	0.0022597566712647
P62244	Q9NYP3	0.0022597566712647
Q8IZT9	P36639	0.0022597566712647
P61964	P0DN86	0.0022597566712647
O96019	Q8TAD7	0.0022597566712647
Q9BV81	P99999	0.0022597566712647
P99999	Q9UBF6	0.0022597566712647
P36639	P59047	0.0022597566712647
O96019	85319	0.0022597566712647
P61964	85319	0.0022597566712647
P99999	P12074	0.0022597566712647
Q8NGY5	P50502	0.0022597566712647
Q9Y383	Q8NHG8	0.0022597566712647
Q9UI32	P36639	0.0022597566712647
P02549	P50502	0.0022597566712647
P60900	Q92626	0.0022597566712647
P60900	Q86XP6	0.0022597566712647
200420	P23528	0.0022597566712647
O14512	Q9Y383	0.0022597566712647
Q9UN86	Q8N743	0.0022597566712647
P61964	P48165	0.0022597566712647
P61964	Q6ZSZ6	0.0022597566712647
P36639	Q8N687	0.0022597566712647
Q6UXI9	P50502	0.0022597566712647
P61964	P04054	0.0022597566712647
O14512	P50502	0.0022597566712647
Q68CJ6	P50502	0.0022597566712647
Q5UE93	Q9Y383	0.0022597566712647
P20618	P43627	0.0022597566712647
P30050	Q6ZSZ6	0.0022597566712647
A6NLJ0	Q15370	0.0022597543429583
Q15370	P59047	0.0022597543429583
Q96LT6	Q15370	0.0022597543429583
Q15370	Q96RB7	0.0022597543429583
Q8TCQ1	Q15370	0.0022597543429583
A2RUG3	Q9Y265	0.0022597543429583
Q8NGE1	Q15370	0.0022597543429583
Q8IZN7	Q15370	0.0022597543429583
Q96PG2	Q15370	0.0022597543429583
Q8NGP6	Q15370	0.0022597543429583
P29973	Q15370	0.0022597543429583
Q8NGK6	Q15370	0.0022597543429583
Q969M2	Q15370	0.0022597543429583
Q15370	Q8N2H4	0.0022597543429583
Q9UEE5	Q15370	0.0022597543429583
P0C2W1	Q15370	0.0022597543429583
Q76LX8	Q15370	0.0022597543429583
Q495C1	Q15370	0.0022597543429583
Q9H069	Q15370	0.0022597543429583
Q15370	Q8IYR2	0.0022597543429583
P49190	Q15370	0.0022597543429583
P62424	Q8NBP5	0.0022597541101276
Q92734	P59665	0.0022597531788051
Q04837	Q9ULX6	0.0022597522474825
Q9P0J0	P41227	0.0022597499191761
Q5T749	P16989	0.0022597494535148
O60573	Q8TAA9	0.0022597492206841
O60684	P98173	0.0022597464267164
O15460	O00303	0.0022597461938858
P30154	P61353	0.0022597450297325
P09493	P18085	0.0022597443312406
P26196	P04062	0.0022597436327487
P17096	O95630	0.0022597424685955
Q14676	P21796	0.0022597417701035
P61313	Q12923	0.0022597382776439
Q06830	O14777	0.0022597375791519
P49321	O75477	0.0022597364149987
Q9Y295	P05090	0.0022597359493374
Q9P2K5	O75964	0.0022597347851842
Q8NA77	P15924	0.0022597343195229
Q8WU79	P56134	0.0022597338538616
Q5VT52	Q01844	0.0022597338538616
Q96B01	P31943	0.0022597333882004
A1L170	P63165	0.0022597329225391
Q9BZD4	O43615	0.0022597324568778
P55286	P13674	0.0022597319912165
Q9BV35	P62306	0.0022597305942326
Q07666	Q96MU7	0.002259730361402
P11940	Q8TDV5	0.0022597215138375
Q9BZW8	O75083	0.0022597215138375
Q11201	O43143	0.0022597215138375
Q8IXH8	P04083	0.0022597215138375
Q96KM6	P04083	0.0022597215138375
P09629	Q13263	0.0022597215138375
Q96NY8	O43143	0.0022597215138375
Q8TDV5	P49411	0.0022597215138375
Q93034	Q9BSE2	0.0022597215138375
Q9UPV9	P22392	0.0022597215138375
Q93034	Q96LW9	0.0022597215138375
P02708	P04083	0.0022597215138375
Q04323	Q93034	0.0022597215138375
Q9HB55	P47897	0.0022597215138375
Q9Y234	P04083	0.0022597215138375
P49447	O43143	0.0022597215138375
Q13263	Q9Y698	0.0022597215138375
P01210	P12429	0.0022597215138375
P12429	P30279	0.0022597215138375
P04083	Q6NXT4	0.0022597215138375
Q9NZD4	P12429	0.0022597215138375
Q9HB55	P12429	0.0022597215138375
O96024	P12270	0.0022597215138375
Q9UNG2	P04083	0.0022597215138375
P56880	P60842	0.0022597215138375
P04083	Q96NZ9	0.0022597215138375
Q08708	Q02809	0.0022597215138375
Q9HD34	P04083	0.0022597215138375
124149	P11940	0.0022597215138375
Q93034	Q08708	0.0022597215138375
Q6NYC8	P12429	0.0022597215138375
P52630	P12429	0.0022597215138375
Q9Y345	O43143	0.0022597215138375
P33260	P12429	0.0022597215138375
Q8NA77	P12429	0.0022597215138375
Q6XD76	P13667	0.0022597215138375
P12270	Q96PL2	0.0022597215138375
P22314	Q15726	0.0022597215138375
Q3MIW9	P55072	0.0022597215138375
Q93034	P14598	0.0022597215138375
Q96LI5	P12429	0.0022597215138375
Q8WV99	P12429	0.0022597215138375
P04083	A0AV02	0.0022597215138375
P22061	Q8IV03	0.0022597215138375
P04083	O95389	0.0022597215138375
Q9HC44	P04083	0.0022597215138375
P04083	Q9UK55	0.0022597215138375
P22392	P08910	0.0022597215138375
P55073	P60842	0.0022597215138375
Q9NQS5	P11940	0.0022597215138375
P05423	P13667	0.0022597215138375
Q16568	P12429	0.0022597215138375
P02545	Q9UF47	0.0022597215138375
Q6ZMR5	P12270	0.0022597215138375
P22314	Q8IVY1	0.0022597215138375
P17405	Q93034	0.0022597215138375
Q8WY91	P04083	0.0022597215138375
P12429	Q8IUN9	0.0022597215138375
P04083	Q8WVD5	0.0022597215138375
Q01344	O43143	0.0022597215138375
Q93034	O95977	0.0022597215138375
Q93034	O00602	0.0022597215138375
Q8NCI6	P02786	0.0022597215138375
Q5SWH9	P49411	0.0022597215138375
Q6P047	P12429	0.0022597215138375
Q9NU23	O43143	0.0022597215138375
Q969T3	Q93034	0.0022597215138375
Q96EL1	Q02809	0.0022597215138375
Q8N567	P12429	0.0022597215138375
P04083	Q9Y6H1	0.0022597215138375
Q9Y2C2	Q13263	0.0022597215138375
P22314	Q96K80	0.0022597215138375
Q5SVS4	P12429	0.0022597215138375
P23469	Q02809	0.0022597215138375
P04083	Q6P4E1	0.0022597215138375
Q9NXP7	Q13263	0.0022597215138375
P04083	Q99895	0.0022597215138375
Q8IXB1	Q8IWV1	0.0022597215138375
P04083	Q9BWP8	0.0022597215138375
Q08708	P12429	0.0022597215138375
Q5T7P8	O43143	0.0022597215138375
P63146	P12429	0.0022597215138375
Q9H0V1	Q13263	0.0022597215138375
O43143	P08910	0.0022597215138375
Q96GL9	P02545	0.0022597215138375
Q9NYV8	Q93034	0.0022597215138375
P12429	Q9NX38	0.0022597215138375
P04083	O60896	0.0022597215138375
P12429	O75394	0.0022597215138375
553158	O43143	0.0022597215138375
O43143	Q9UKA1	0.0022597215138375
Q93034	Q9H5N1	0.0022597215138375
Q9NP66	P12429	0.0022597215138375
Q9BQA9	P60842	0.0022597215138375
Q13702	Q93034	0.0022597215138375
P33241	P47897	0.0022597215138375
Q96MI6	P12429	0.0022597215138375
Q99795	Q00839	0.0022597215138375
Q9BYJ0	Q00839	0.0022597215138375
P60842	Q9H2C2	0.0022597215138375
Q5T9C9	P12429	0.0022597215138375
Q03181	P02786	0.0022597215138375
Q93034	Q6UWD8	0.0022597215138375
P01242	O43143	0.0022597215138375
P12429	Q86X83	0.0022597215138375
Q92932	P12270	0.0022597215138375
P11940	Q8N9B8	0.0022597215138375
Q93034	Q16621	0.0022597215138375
P01568	O43143	0.0022597215138375
P0CG37	Q00839	0.0022597215138375
Q9Y342	P61978	0.0022597215138375
O75712	P04083	0.0022597215138375
Q93034	P26436	0.0022597215138375
Q08380	Q9NTJ5	0.0022597191855311
P61513	O15084	0.0022597189527004
Q9BQ70	O43399	0.0022597187198698
Q15813	P46940	0.0022597175557166
Q14444	Q5VZL5	0.0022597173228859
Q9Y5V3	Q8WUQ7	0.0022597173228859
P22234	Q99590	0.0022597173228859
Q14137	Q3MHD2	0.0022597173228859
O75496	P35637	0.0022597161587327
Q14527	P08579	0.0022597145289182
Q8TF76	P14678	0.0022597122006118
P14618	Q9NVJ2	0.0022597122006118
Q9H227	Q96HS1	0.0022597119677811
O60828	Q14974	0.0022597094066441
P35611	Q8NBT2	0.0022597087081521
Q9Y4F5	P07900	0.0022597075439989
O14579	Q96C36	0.002259706845507
Q9NQT5	P16989	0.0022597059141844
O94760	P08238	0.0022597054485231
Q8N1G2	O14654	0.0022597054485231
Q99832	P61073	0.0022597049828618
Q53H80	P54709	0.0022597033530473
Q969N2	O75182	0.0022597019560635
Q66PJ3	Q9BRP8	0.0022597014904022
P49458	Q99439	0.0022597014904022
Q9UBQ7	O00213	0.0022597012575715
P13798	Q9BQ67	0.0022597010247409
Q9BQ90	P39687	0.0022596986964344
Q06265	Q13952	0.0022596986964344
Q5T5P2	O14828	0.0022596984636038
P13674	Q96MT8	0.0022596977651119
Q16531	3501	0.0022596977651119
Q29980	Q92841	0.0022596977651119
Q9H832	P25705	0.0022596977651119
O43278	P12277	0.0022596977651119
Q92841	Q9BZC7	0.0022596977651119
P35754	Q9BUJ2	0.0022596977651119
O15231	P12277	0.0022596977651119
P31942	P25815	0.0022596977651119
Q9UNX3	P07195	0.0022596977651119
Q5SXM2	P04406	0.0022596977651119
Q8WVB6	P31040	0.0022596977651119
P35250	Q9UKF6	0.0022596977651119
Q9Y5Y6	P40926	0.0022596977651119
Q16851	Q16531	0.0022596977651119
P07195	P28300	0.0022596977651119
P42356	Q15424	0.0022596954368054
Q96BF6	P35613	0.0022596947383135
Q16769	A0PJX2	0.0022596947383135
Q9H9G7	P78406	0.0022596945054829
Q9BXJ9	P07910	0.0022596942726522
Q92922	P79522	0.0022596935741603
Q6PIJ6	P14625	0.002259693108499
Q8NI27	Q15233	0.0022596912458539
P25054	Q9Y314	0.0022596900817006
P16104	O43813	0.0022596896160393
P13797	Q8TC59	0.0022596893832087
Q92925	Q15650	0.0022596889175474
Q9NX78	P14866	0.0022596884518861
P62942	Q9UBB4	0.0022596879862248
Q6PML9	P35250	0.002259686589241
Q5TC63	P46778	0.002259685890749
P51610	P33240	0.0022596854250878
Q00534	O00571	0.0022596851922571
Q86VS8	P04062	0.0022596835624426
Q9NRY5	P22392	0.0022596835624426
Q8IUR7	Q13185	0.0022596830967813
P04908	Q5BJH7	0.002259679371491
P49755	Q9HAS0	0.0022596777416765
Q7Z3B4	O43295	0.0022596770431846
Q86V88	P17066	0.0022596768103539
O60264	P10321	0.0022596756462007
Q9Y399	Q96AB3	0.0022596756462007
Q9Y3I0	Q99570	0.002259672852233
Q15056	O14737	0.0022596714552491
P06280	O15315	0.0022596700582653
P52298	Q9Y3I1	0.002259669592604
Q8IXB1	P30260	0.002259669592604
Q8NDX1	Q9NZ01	0.0022596688941121
Q15029	O75896	0.0022596688941121
Q9NU19	Q13263	0.0022596679627895
Q9UI30	Q6ZTW0	0.0022596679627895
Q14126	P01909	0.0022596672642976
P06454	Q96HA1	0.0022596670314669
Q9BW27	Q9Y281	0.0022596667986363
Q14444	Q5JPI3	0.002259666332975
Q96N21	Q15019	0.0022596658673137
Q8IZD4	Q8NE71	0.0022596654016524
P55786	Q7Z478	0.0022596612107008
P08708	P40394	0.0022596602793782
P20073	Q96NB2	0.002259659115225
Q7Z7H8	Q86UA1	0.0022596574854105
Q9Y3I0	Q8WV48	0.0022596572525799
O95573	Q96S59	0.0022596556227654
O94842	P62701	0.0022596551571041
P09211	Q8N4H0	0.0022596542257815
Q5JS37	P83731	0.0022596537601202
Q9HCU5	Q06830	0.002259652595967
Q7Z5L9	P23528	0.0022596514318138
Q8TCZ2	O60568	0.0022596498019993
P18846	P55072	0.0022596472408622
Q9UQ88	Q86UE4	0.0022596470080316
Q13442	P14635	0.0022596458438783
2197	Q96E35	0.0022596430499106
O43865	Q06830	0.0022596418857574
P82933	Q13561	0.0022596414200961
O75340	Q9Y2Z0	0.0022596397902816
Q9NS69	Q5T6F2	0.002259638858959
Q9BYJ9	Q8TE99	0.0022596383932977
Q9UHF3	O43660	0.0022596381604671
P04216	O43660	0.0022596381604671
P13674	Q8NFX7	0.0022596379276365
Q8WXD5	P58107	0.0022596376948058
Q01518	Q92499	0.0022596335038542
Q5XG87	P22314	0.0022596335038542
Q8IWC1	O00213	0.0022596332710236
O95394	Q13185	0.0022596332710236
P62906	Q6IAA8	0.0022596332710236
Q92526	P62714	0.0022596328053623
O43379	Q96L91	0.002259632339701
P55209	P52789	0.0022596314083784
Q9NVF9	P34932	0.0022596293129026
O43765	ENSG00000068793	0.0022596281487494
Q14738	P11586	0.0022596204653382
Q5T686	P02786	0.0022596190683543
Q14691	Q8IUD2	0.0022596169728785
Q92973	O43164	0.0022596165072172
Q9HC07	P35637	0.002259616041556
Q96HW7	Q9UNY4	0.002259615343064
Q9Y2M5	Q9HCY8	0.0022596146445721
O00483	Q9GZR2	0.0022596127819269
O94925	P48047	0.0022596118506044
P05089	Q9P0T7	0.0022596109192818
Q9BQ67	Q5VWZ2	0.0022596104536205
Q92734	Q9NW64	0.0022596057970076
P07737	P57721	0.0022596025373786
O00399	P31943	0.002259601606056
O60832	P35453	0.0022596006747335
Q96JG6	P62304	0.0022596004419028
Q92598	O14672	0.0022596004419028
Q96QD8	P53041	0.0022596004419028
Q01082	P27540	0.0022595992777496
Q03112	P43246	0.0022595976479351
P52272	Q15561	0.0022595967166125
Q96TA2	Q70JA7	0.0022595967166125
O00743	Q53GQ0	0.0022595955524593
P20700	Q9H4F1	0.002259595086798
P60660	Q9UGP5	0.0022595943883061
Q9Y5W9	P02768	0.0022595932241529
Q96HN2	Q9UBU8	0.0022595925256609
Q14566	Q03252	0.0022595922928303
Q9H6S0	P08238	0.0022595920599997
P05204	Q16795	0.0022595911286771
P21281	Q00325	0.0022595906630158
Q96T76	O75648	0.0022595904301851
Q9P2E9	Q12800	0.0022595883347094
Q8IW35	Q9P003	0.0022595874033868
Q93008	Q8TEQ0	0.0022595874033868
Q8N684	P18754	0.0022595871705561
Q92540	O95292	0.0022595864720642
Q13627	Q9BVP2	0.0022595846094191
Q6DKI1	O14524	0.0022595846094191
Q53QZ3	Q8TEM1	0.0022595843765884
Q8N9F8	P23396	0.0022595843765884
Q86VQ0	P13667	0.0022595843765884
P55851	O95757	0.0022595843765884
O95757	Q8TAM6	0.0022595843765884
Q8N4U5	P23396	0.0022595843765884
Q2M2Z5	Q8TEM1	0.0022595843765884
Q86UF2	Q15046	0.0022595843765884
P09131	P13667	0.0022595843765884
Q9NZL3	P55072	0.0022595843765884
P23396	P15391	0.0022595843765884
Q7Z5B4	P13674	0.0022595843765884
P17844	Q9NS68	0.0022595843765884
P13674	Q6UWM9	0.0022595843765884
P13674	Q5TB30	0.0022595843765884
P13674	Q9UGH3	0.0022595843765884
Q86XK7	P17844	0.0022595843765884
P13674	P05111	0.0022595843765884
Q92841	P30550	0.0022595843765884
Q92841	Q9Y2S2	0.0022595843765884
Q8TBK2	P55072	0.0022595843765884
Q92841	Q66K79	0.0022595843765884
Q92629	P23396	0.0022595843765884
P20138	P55072	0.0022595843765884
Q92841	Q8N4U5	0.0022595843765884
Q8TEM1	Q9NYY3	0.0022595843765884
P00736	P23396	0.0022595843765884
Q92841	Q9H094	0.0022595843765884
O95757	10748	0.0022595843765884
O95757	Q9P267	0.0022595843765884
Q8IXB3	Q00839	0.0022595843765884
P49746	O95757	0.0022595843765884
P50991	P63215	0.0022595843765884
P20132	P25705	0.0022595843765884
P12236	Q5MAI5	0.0022595843765884
Q5T1B0	Q8TEM1	0.0022595843765884
P55087	Q15046	0.0022595843765884
P51610	O43296	0.0022595843765884
Q9H0E7	Q15046	0.0022595843765884
O00254	P61978	0.0022595843765884
Q8IXB1	Q17RD7	0.0022595843765884
Q15046	Q96MA6	0.0022595843765884
Q8IWV2	P13639	0.0022595843765884
P48643	Q9H1F0	0.0022595843765884
Q68DH5	P13639	0.0022595843765884
Q9UJT0	Q15046	0.0022595843765884
P12277	Q15276	0.0022595841437578
Q9UHD8	Q9Y2Z4	0.0022595836780965
Q969U6	Q96P11	0.0022595836780965
ENSG00000108272	P53602	0.002259582048282
Q15363	Q7Z6M3	0.0022595797199755
Q9BPX3	P16989	0.002259578090161
Q15427	P61289	0.0022595762275159
P33947	O94763	0.0022595759946852
P54727	O15444	0.0022595750633627
Q92769	Q8TD19	0.0022595736663788
P50542	O60343	0.0022595727350562
Q92769	O60763	0.002259571570903
P09884	Q8N0X7	0.0022595708724111
Q9H857	P60842	0.0022595706395804
O43395	Q9NX55	0.0022595701739192
Q96KC8	P31040	0.0022595699410885
Q14980	O00571	0.0022595699410885
Q32P41	P11177	0.0022595694754272
Q96IX5	P27348	0.0022595694754272
Q8NI60	Q9UGI8	0.0022595678456127
Q04917	P09067	0.0022595671471208
P27695	P11166	0.0022595655173063
Q9NZZ3	Q96PV6	0.0022595631889998
A1A4Y4	P61204	0.0022595620248466
Q16739	P31350	0.0022595615591853
P08195	Q16513	0.0022595615591853
P21333	Q9H903	0.0022595608606934
P12956	Q9BUY7	0.0022595606278628
Q8TEM1	O95067	0.0022595603950321
O15294	Q00839	0.0022595596965402
P20290	Q9ULI1	0.0022595596965402
Q9NZR1	P35813	0.0022595589980483
Q99618	Q8WVX9	0.002259558532387
Q8IY31	P18085	0.0022595582995563
O14818	Q96G23	0.002259557833895
P08708	P61326	0.002259557833895
Q6NUS6	P23526	0.0022595571354031
Q6UN15	P24928	0.0022595559712499
O15226	Q9Y3F4	0.0022595559712499
P07900	O00203	0.002259555272758
Q9C035	P08238	0.002259555272758
P35250	O00763	0.0022595536429435
Q9UNA1	Q15370	0.0022595531772822
Q13045	P52815	0.0022595529444515
P38571	P60174	0.0022595524787902
P61353	P55039	0.0022595517802983
P23921	Q9BQA1	0.002259551314637
Q99871	Q15382	0.0022595501504838
Q9NY97	O00116	0.0022595487534999
O00764	Q96L12	0.0022595485206693
O43396	P04899	0.0022595485206693
Q14694	P46019	0.0022595478221774
P36969	Q08J23	0.0022595450282096
Q92995	P35222	0.0022595436312258
P46783	Q29980	0.0022595422342419
Q14011	P42338	0.0022595422342419
P42702	P36871	0.0022595422342419
P47756	Q9Y2S6	0.0022595422342419
P02679	P99999	0.0022595422342419
Q9NXF1	Q969H8	0.0022595422342419
P29083	O60220	0.0022595422342419
P50990	Q6IN84	0.0022595417685806
B0YJ81	P50990	0.0022595417685806
Q5T6F2	O95819	0.00225954153575
P62906	Q96C00	0.0022595371119678
P04040	Q32M45	0.002259531058371
Q5W5X9	O75369	0.0022595308255404
O75369	O95750	0.0022595308255404
P78380	O75369	0.0022595308255404
P15924	Q8N428	0.0022595308255404
P15924	P56645	0.0022595308255404
P01570	P15924	0.0022595308255404
Q96DG6	Q9H672	0.0022595308255404
Q8WTR4	O75369	0.0022595308255404
O75369	P22748	0.0022595308255404
P19875	P15924	0.0022595308255404
Q9HA82	O75369	0.0022595308255404
O75369	Q96AB6	0.0022595308255404
P43235	P15924	0.0022595308255404
O75369	O76036	0.0022595308255404
Q96GT9	P15924	0.0022595308255404
Q96EQ0	P15924	0.0022595308255404
O75369	P43115	0.0022595308255404
P15924	Q9NY99	0.0022595308255404
Q6H8Q1	P15924	0.0022595308255404
Q86UX6	P15924	0.0022595308255404
Q8WWY6	Q9UL18	0.0022595308255404
O75369	Q5JXX7	0.0022595308255404
Q9UIF3	P15924	0.0022595308255404
O60496	O75369	0.0022595308255404
Q9UL18	A4FU01	0.0022595308255404
Q9UNA3	O75369	0.0022595308255404
P10746	O75369	0.0022595308255404
Q9UKY7	Q12756	0.0022595287300646
P09619	Q07021	0.0022595287300646
Q9P0L0	Q9NQX3	0.0022595287300646
Q9NX00	P54578	0.0022595280315726
Q14344	O43707	0.002259527798742
O75376	Q96AG4	0.0022595264017581
Q13206	Q9Y312	0.0022595264017581
P62266	Q9Y3B3	0.0022595259360969
Q99497	P17812	0.0022595238406211
O43291	P36969	0.0022595226764678
P07814	P19404	0.0022595226764678
Q13263	Q8N806	0.0022595219779759
140564	P61981	0.0022595215123146
P31930	Q96P16	0.0022595215123146
Q96B26	Q9UPW6	0.0022595166228711
Q9H1I8	Q9P258	0.0022595135960727
O00560	P61326	0.0022595126647502
Q9Y305	P63104	0.0022595121990889
P67870	Q14566	0.0022595112677663
P78417	Q9GZM5	0.0022595103364437
Q969T9	O94992	0.0022595084737986
P14920	P56537	0.0022595049813389
Q9UPW5	P68104	0.0022595049813389
P09972	Q9UJ70	0.0022595035843551
P46779	P20151	0.0022595028858631
P56962	P27348	0.0022595024202018
P37802	Q7Z408	0.0022595000918954
P49840	P28288	0.0022594996262341
Q9C0C7	Q9BTL3	0.0022594986949115
P62280	Q8N3Z6	0.002259497763589
P52701	O43159	0.0022594975307583
O00308	Q00577	0.0022594975307583
O00308	Q9NVE7	0.0022594975307583
P51659	Q6NUK1	0.0022594975307583
Q9BU40	Q9UPQ9	0.0022594954352825
Q9UPQ9	Q6DN14	0.0022594954352825
Q4KWH8	P47897	0.0022594933398067
Q15678	Q9BVJ6	0.0022594933398067
P33981	Q9H4A3	0.0022594907786697
Q13616	O60684	0.0022594903130084
Q96AE4	Q5T6V5	0.0022594886831939
Q00839	P40925	0.0022594884503632
Q00765	Q9Y2Z4	0.0022594882175326
P49458	Q9Y5K6	0.0022594877518713
P14866	Q14807	0.0022594877518713
Q9UDY2	O15372	0.00225948728621
P20290	P55039	0.0022594865877181
P46379	Q9HCL2	0.0022594851907342
Q93052	Q92890	0.0022594851907342
P78347	P62487	0.0022594847250729
Q96HA1	O95218	0.0022594847250729
Q99966	Q06830	0.0022594844922423
Q99459	Q9BR76	0.002259484026581
P06753	Q96FX2	0.002259484026581
O95674	Q4G176	0.0022594835609197
Q16557	P35268	0.0022594828624278
P61970	P68363	0.0022594828624278
Q96LL9	Q9BTL3	0.0022594823967665
Q8TC44	P61247	0.0022594821639358
O43708	O14907	0.0022594814654439
Q8IVQ6	Q96I99	0.002259480766952
Q92734	P11310	0.0022594800684601
P04075	P23396	0.0022594800684601
P04179	Q6ZSS3	0.0022594796027988
P50991	P29034	0.0022594793699681
Q13200	Q96A61	0.002259477507323
P12277	Q9BY50	0.002259476808831
P35232	Q9ULX6	0.0022594765760004
P08670	P04792	0.0022594761103391
Q16836	O00487	0.0022594754118472
Q9NVN8	P46459	0.0022594754118472
Q9ULT8	Q7Z3U7	0.0022594754118472
Q86YS7	Q16643	0.0022594747133553
P23193	O43143	0.002259474247694
P20042	O15234	0.0022594740148633
Q9NWS0	Q96I99	0.0022594716865569
O75131	P48723	0.0022594716865569
P17858	P54920	0.0022594716865569
Q7L5N7	P15374	0.0022594716865569
Q5BKZ1	Q16595	0.0022594716865569
Q96ND0	P63096	0.0022594716865569
Q13610	P00491	0.0022594716865569
P33316	P04062	0.0022594716865569
P11279	P78406	0.0022594716865569
O43709	P49207	0.0022594716865569
P51665	P62312	0.0022594714537262
A6PVS8	Q00325	0.0022594663314521
Q99832	Q15399	0.0022594663314521
Q96GR4	P98179	0.0022594656329602
Q969N2	Q9H9Q2	0.002259463770315
P68032	Q8WUN7	0.0022594612091779
Q9Y4L1	Q8NDC4	0.0022594607435166
Q9Y4L1	P25090	0.0022594607435166
Q6GMV1	P13639	0.0022594579495489
Q9BQ67	Q7Z3D4	0.0022594574838876
P21964	P27816	0.0022594567853957
Q2M3G0	P63173	0.0022594553884118
Q92804	P50221	0.0022594553884118
Q92804	Q8NDV1	0.0022594553884118
P55795	Q9H6B4	0.0022594553884118
P63173	Q9Y543	0.0022594553884118
Q92804	Q99578	0.0022594553884118
Q9HAV5	P15531	0.0022594553884118
Q53GG5	P27797	0.0022594553884118
Q9C0E2	Q00610	0.0022594523616135
Q86XK2	Q14683	0.0022594521287828
Q8N6T3	Q5T160	0.0022594521287828
Q8N5K1	P14678	0.0022594521287828
Q9BT25	P15924	0.0022594498004764
P61956	O60291	0.0022594493348151
Q9UHX1	Q96BD8	0.002259446773678
P61769	P04792	0.0022594465408474
Q15139	P12270	0.0022594463080167
Q9BQI0	P43686	0.0022594456095248
P35269	Q9Y294	0.0022594446782022
Q8TDJ6	Q7L7X3	0.0022594444453716
Q8IXH8	O60568	0.0022594423498958
101060521	P62316	0.0022594400215893
O15027	Q6UY01	0.0022594348993152
P16860	P68371	0.0022594344336539
Q96EP5	Q9NXW2	0.0022594339679926
P04792	Q9Y580	0.002259433735162
Q9NVI7	Q8N1G4	0.00225943303667
Q8WV41	P09012	0.0022594325710088
Q99707	O00299	0.0022594321053475
Q8N7C0	P99999	0.0022594314068555
Q9NZN9	Q96EI5	0.0022594314068555
155370	P47756	0.0022594314068555
Q8TAP4	P99999	0.0022594314068555
P62913	Q9UNK4	0.0022594314068555
P62244	P61366	0.0022594314068555
Q8WZA2	P36639	0.0022594314068555
P23528	O94777	0.0022594314068555
P21731	P30040	0.0022594314068555
P61964	Q9UHB4	0.0022594314068555
Q9NSI5	O96019	0.0022594314068555
P62993	P52747	0.0022594314068555
P62244	O15117	0.0022594314068555
Q8IZT9	Q96EI5	0.0022594314068555
A2RU48	P62993	0.0022594314068555
Q1MX18	P30050	0.0022594314068555
P62913	Q92914	0.0022594314068555
Q9P218	P62244	0.0022594314068555
P33681	P30050	0.0022594314068555
P62244	Q8NG75	0.0022594314068555
P20618	Q6UUV7	0.0022594314068555
P60900	Q6JVE5	0.0022594314068555
3492	P50502	0.0022594314068555
P61964	P19320	0.0022594314068555
P62993	Q8NBL3	0.0022594314068555
Q08426	Q96EI5	0.0022594314068555
Q96PQ0	Q9Y383	0.0022594314068555
P15121	319089	0.0022594314068555
Q5T2D3	P25788	0.0022594314068555
P33681	P30040	0.0022594314068555
P15121	Q5T700	0.0022594314068555
P62993	Q6L9W6	0.0022594314068555
Q92782	P62913	0.0022594314068555
O96019	O75290	0.0022594314068555
O75452	P25788	0.0022594314068555
P62244	Q5XX13	0.0022594314068555
O96019	O75830	0.0022594314068555
P15121	Q8IX05	0.0022594314068555
P15121	Q16559	0.0022594314068555
P15121	A6XGL0	0.0022594314068555
Q9HBX9	Q9Y383	0.0022594314068555
Q16560	Q96EI5	0.0022594314068555
Q8NGU9	O96019	0.0022594314068555
P99999	353164	0.0022594314068555
P32969	P08118	0.0022594314068555
P41439	P50502	0.0022594314068555
O94818	P50502	0.0022594314068555
P61964	Q9BYV1	0.0022594314068555
Q8NGU9	Q9Y383	0.0022594314068555
Q9UN86	O60500	0.0022594314068555
P61964	Q8WXS5	0.0022594314068555
Q53EL9	P30040	0.0022594314068555
P25788	O14894	0.0022594314068555
P62993	Q8IX05	0.0022594314068555
P02818	P32969	0.0022594314068555
O94967	P36639	0.0022594314068555
P62753	Q5H9K5	0.0022594314068555
388882	P30040	0.0022594314068555
P46783	Q96NT3	0.0022594314068555
P20618	Q16559	0.0022594314068555
Q5SZJ8	P62244	0.0022594314068555
Q9NSI5	P30050	0.0022594314068555
P60900	646938	0.0022594314068555
P50502	P51161	0.0022594314068555
P04271	P36639	0.0022594314068555
P20618	Q86XR5	0.0022594314068555
Q8WWR9	P30050	0.0022594314068555
P61964	Q2M3R5	0.0022594314068555
Q9UN86	Q6JVE9	0.0022594314068555
P61964	P04733	0.0022594314068555
Q86XF0	P30050	0.0022594314068555
P60900	O15117	0.0022594314068555
P15121	A2RU14	0.0022594314068555
Q9H832	P62244	0.0022594314068555
Q9BRT3	Q9Y383	0.0022594314068555
Q9P107	P23528	0.0022594314068555
P60900	Q11203	0.0022594314068555
P61964	Q9Y5U5	0.0022594314068555
Q9Y383	Q9Y4C5	0.0022594314068555
Q5JPI9	Q96EI5	0.0022594314068555
P22309	O96019	0.0022594314068555
Q96MM6	P30040	0.0022594314068555
O95918	P99999	0.0022594314068555
Q9UN86	Q9BWF2	0.0022594314068555
Q5SXM2	P47756	0.0022594314068555
P35913	P36639	0.0022594314068555
Q5T0D9	P62913	0.0022594314068555
P47756	Q8N0Y3	0.0022594314068555
Q9Y376	P62993	0.0022594314068555
P62244	25812	0.0022594314068555
P05019	O96019	0.0022594314068555
Q9H1K6	P50502	0.0022594314068555
Q9Y383	P58511	0.0022594314068555
P61964	P17213	0.0022594314068555
Q93070	P36639	0.0022594314068555
P20618	P09341	0.0022594314068555
Q08426	P99999	0.0022594314068555
P08708	E9PJ23	0.0022594314068555
P15121	P09341	0.0022594314068555
P20618	Q7Z2X4	0.0022594314068555
P62993	Q8NGN1	0.0022594314068555
Q9BYX2	Q9Y383	0.0022594314068555
P36639	Q9BT23	0.0022594314068555
P08708	Q9Y2S6	0.0022594314068555
P62244	Q5VZQ5	0.0022594314068555
P99999	Q9GZV3	0.0022594314068555
P62244	283788	0.0022594314068555
P47756	Q06432	0.0022594314068555
P61964	Q9H6Q3	0.0022594314068555
P36639	Q8NGY5	0.0022594314068555
P20618	A6NI15	0.0022594314068555
O43174	P62993	0.0022594314068555
51301	P25788	0.0022594314068555
P15121	Q12824	0.0022594314068555
P32969	Q9HC10	0.0022594314068555
Q9Y383	Q9BY84	0.0022594314068555
Q9BYX2	Q96EI5	0.0022594314068555
P32969	Q16663	0.0022594314068555
P32969	Q53RE8	0.0022594314068555
P06307	P20618	0.0022594314068555
Q96EI5	Q9NUL5	0.0022594314068555
Q8TE49	P36639	0.0022594314068555
Q9UN86	Q9NZN3	0.0022594314068555
P11678	P36639	0.0022594314068555
P99999	Q86VD7	0.0022594314068555
P02818	P36639	0.0022594314068555
Q5JQS5	P36639	0.0022594314068555
119437	P62753	0.0022594314068555
Q9P0S2	Q9Y383	0.0022594314068555
O96019	O76074	0.0022594314068555
2197	O75838	0.0022594314068555
P20618	Q15762	0.0022594314068555
P47756	Q3SYF9	0.0022594314068555
P62244	P57796	0.0022594314068555
Q8NDI1	P30040	0.0022594314068555
P20618	P31275	0.0022594314068555
Q9UN86	P10075	0.0022594314068555
P15121	P21549	0.0022594314068555
O15467	P30040	0.0022594314068555
P47756	Q9NZ42	0.0022594314068555
P10070	O96019	0.0022594314068555
P61964	O75452	0.0022594314068555
P61964	Q5T197	0.0022594314068555
P47756	Q96RD2	0.0022594314068555
Q9BT56	P15121	0.0022594314068555
Q9H3M0	Q9Y383	0.0022594314068555
Q5T2R2	P20618	0.0022594314068555
P23528	343070	0.0022594314068555
Q96EI5	O15117	0.0022594314068555
Q9Y5J5	P62244	0.0022594314068555
Q8NH76	P62244	0.0022594314068555
Q53QV2	P30040	0.0022594314068555
P20618	Q14451	0.0022594314068555
Q96EI5	O95395	0.0022594314068555
Q96EI5	P19320	0.0022594314068555
Q96NL1	O96019	0.0022594314068555
P36639	Q96KR4	0.0022594314068555
P00739	P36639	0.0022594314068555
P05015	P50502	0.0022594314068555
P22459	P60900	0.0022594314068555
P32969	P28702	0.0022594314068555
Q96J65	Q96EI5	0.0022594314068555
P15121	Q96HH4	0.0022594314068555
Q6V1X1	P30040	0.0022594314068555
Q96EI5	Q9UPZ3	0.0022594314068555
P20618	Q14953	0.0022594314068555
P06127	P50502	0.0022594314068555
Q8N8V4	P50502	0.0022594314068555
Q92539	P36639	0.0022594314068555
Q8IYS8	P36639	0.0022594314068555
P06858	P50502	0.0022594314068555
O96019	P26717	0.0022594314068555
Q96L11	P50502	0.0022594314068555
A6NC42	P52565	0.0022594314068555
Q8N3H0	P62244	0.0022594314068555
Q9BYL1	P62244	0.0022594314068555
P62244	Q8N350	0.0022594314068555
Q04756	P30050	0.0022594314068555
P20618	Q7Z628	0.0022594314068555
Q9BUY5	P62244	0.0022594314068555
Q9Y5F3	2197	0.0022594314068555
Q9UN86	P26718	0.0022594314068555
Q16666	Q96EI5	0.0022594314068555
P02776	P30050	0.0022594314068555
Q6UY27	P99999	0.0022594314068555
Q9UBE8	P50502	0.0022594314068555
P62244	P05093	0.0022594314068555
P20618	Q9H3Z7	0.0022594314068555
Q6WN34	P30040	0.0022594314068555
Q8N3G9	P30040	0.0022594314068555
Q9UI32	Q9UN86	0.0022594314068555
Q9BZE0	P30040	0.0022594314068555
Q6ZPD8	P30040	0.0022594314068555
P30050	Q92611	0.0022594314068555
O96019	Q6E213	0.0022594314068555
Q9Y6Q2	O96019	0.0022594314068555
P61964	Q06546	0.0022594314068555
P47756	155400	0.0022594314068555
A6NE02	P30040	0.0022594314068555
Q07444	P30040	0.0022594314068555
P00739	P30040	0.0022594314068555
P48165	P30040	0.0022594314068555
Q86TC9	P20618	0.0022594314068555
A6ND48	O96019	0.0022594314068555
P55008	Q96EI5	0.0022594314068555
Q9Y264	P52565	0.0022594314068555
Q96PB1	P62244	0.0022594314068555
Q86XP6	O96019	0.0022594314068555
P60900	Q07444	0.0022594314068555
P62993	Q96MU5	0.0022594314068555
Q9BZG2	O96019	0.0022594314068555
P61964	Q9BUE6	0.0022594314068555
O96019	Q9UBC3	0.0022594314068555
P47756	Q5VXJ0	0.0022594314068555
54441	P20618	0.0022594314068555
390598	O96019	0.0022594314068555
P36639	Q6WN34	0.0022594314068555
P50502	Q8N3A8	0.0022594314068555
O00270	P23528	0.0022594314068555
Q8NHW4	P46783	0.0022594314068555
O76014	P30040	0.0022594314068555
P43351	P99999	0.0022594314068555
P48165	P62993	0.0022594314068555
P05015	Q9Y383	0.0022594314068555
P36639	O95522	0.0022594314068555
653188	P50502	0.0022594314068555
P60900	Q86SR1	0.0022594314068555
P60900	P41146	0.0022594314068555
P62993	Q5TFG8	0.0022594314068555
Q16666	P50502	0.0022594314068555
O60674	P23528	0.0022594314068555
Q9Y6S9	P50502	0.0022594314068555
Q9P0G3	P62753	0.0022594314068555
P00739	P62993	0.0022594314068555
Q9UFB7	P30040	0.0022594314068555
Q9HBH7	P32969	0.0022594314068555
Q9UN86	Q86VE0	0.0022594314068555
P62993	Q9UMX6	0.0022594314068555
P60900	Q05586	0.0022594314068555
P47756	P04085	0.0022594314068555
P22607	P20618	0.0022594314068555
P47756	P00739	0.0022594314068555
O96019	Q5VXJ0	0.0022594314068555
Q9NPA1	P30040	0.0022594314068555
P47756	P0DMV0	0.0022594314068555
P62993	P04085	0.0022594314068555
P32969	Q8WWW8	0.0022594314068555
P32969	P04085	0.0022594314068555
P15121	Q8IYS5	0.0022594314068555
P61964	Q96DL1	0.0022594314068555
P51508	P30040	0.0022594314068555
O75602	P30040	0.0022594314068555
Q6IC83	Q9Y383	0.0022594314068555
P47756	P12643	0.0022594314068555
Q9NRJ4	P36639	0.0022594314068555
P25788	Q8N139	0.0022594314068555
P15121	O15551	0.0022594314068555
Q96N20	P15121	0.0022594314068555
P62993	Q9BSU3	0.0022594314068555
Q9HCJ1	P50502	0.0022594314068555
Q9NY37	P50502	0.0022594314068555
Q9NPD5	P50502	0.0022594314068555
P32969	Q96MU5	0.0022594314068555
P20618	Q9HAW7	0.0022594314068555
Q09428	P36639	0.0022594314068555
Q9H1X3	P30040	0.0022594314068555
P15121	Q96B21	0.0022594314068555
Q9BXU2	P47756	0.0022594314068555
P32969	Q8NFQ5	0.0022594314068555
P60900	P26951	0.0022594314068555
Q52WX2	P50502	0.0022594314068555
P36639	P17097	0.0022594314068555
Q5VU57	O96019	0.0022594314068555
O75123	P30040	0.0022594314068555
P62993	Q9NPD5	0.0022594314068555
P17481	P30040	0.0022594314068555
P47756	Q08648	0.0022594314068555
P48165	P52565	0.0022594314068555
ENSG00000108294	Q15811	0.0022594279143959
O75663	P07910	0.0022594262845814
Q8WV22	P47897	0.0022594258189201
Q86VS8	P49591	0.0022594255860894
Q6TDU7	P62263	0.0022594244219362
Q96J02	Q9NWZ8	0.0022594241891056
P09467	Q8WYL5	0.0022594241891056
Q02413	Q16739	0.0022594241891056
Q92838	Q9NQH7	0.0022594237234443
O95721	Q12905	0.0022594237234443
Q13442	Q9BXS9	0.0022594220936298
O76082	Q14974	0.0022594220936298
P35611	Q92922	0.0022594216279685
Q14444	Q8N7M0	0.0022594202309846
P55854	O43290	0.002259419998154
P55854	P63167	0.002259419998154
P00918	Q9H2U1	0.0022594188340008
P04844	P62277	0.0022594179026782
O60828	P63172	0.0022594179026782
Q9Y2A7	P31483	0.0022594179026782
P26368	Q9BS26	0.0022594176698476
P47897	Q9UBY8	0.0022594162728637
Q8IX19	P47897	0.0022594162728637
Q16576	Q8IXA5	0.0022594162728637
Q16576	Q8WWX8	0.0022594162728637
P47897	O43247	0.0022594162728637
P51991	Q92781	0.0022594162728637
Q16576	Q9NRE1	0.0022594162728637
A1A4V9	Q16576	0.0022594162728637
Q9UKU6	Q16576	0.0022594162728637
Q9H6R7	Q8N1G2	0.0022594153415411
Q9UBQ0	Q9H5I1	0.0022594144102185
Q9NUQ7	Q9NR30	0.0022594144102185
P29590	P30419	0.0022594137117266
Q9UM54	Q9HC07	0.002259412780404
Q16822	P0DN37	0.002259412780404
Q9H993	O43324	0.0022594125475734
P15924	O95696	0.0022594118490815
P15924	Q13485	0.0022594118490815
P02768	Q13620	0.0022594109177589
O43242	P00748	0.0022594109177589
P49840	P16615	0.0022594064939767
Q2TAL5	Q00610	0.0022594055626541
Q9NZB2	Q8NBP0	0.0022594053298234
P12277	Q9NVJ2	0.0022594041656702
Q9P0U3	O95831	0.0022594018373638
Q8NDH3	ENSG00000108272	0.0022594004403799
O75027	Q04760	0.002259399741888
Q9NP81	Q16643	0.002259399741888
Q14137	Q52LJ0	0.002259399741888
Q8NBZ0	P61247	0.0022593992762267
P67936	Q9Y3E2	0.0022593971807509
Q8N0V3	Q9Y295	0.0022593969479203
Q01085	Q9Y6A9	0.0022593953181058
Q9UBM7	Q92890	0.002259392524138
Q16629	Q9H496	0.0022593915928155
Q6Q0C0	Q9NRG9	0.0022593906614929
Q7Z3C6	Q9BRK5	0.0022593876346945
P13798	O95229	0.0022593874018639
Q5JRA6	Q86VI3	0.002259382745251
Q9UKK9	Q9H9S3	0.0022593825124204
P14174	Q9NQ88	0.0022593804169446
P62736	O75390	0.0022593804169446
P04843	Q9NRW3	0.0022593778558075
P61626	Q9NR30	0.0022593766916543
P33993	Q9ULH7	0.0022593764588236
Q9BW83	P08240	0.0022593752946704
P18085	Q71RC2	0.0022593750618398
Q8N6L7	P40227	0.0022593741305172
P78371	Q99946	0.0022593741305172
P48643	Q7Z6M3	0.0022593741305172
Q92522	Q92598	0.0022593738976866
Q96P63	O95071	0.0022593699395656
P31483	Q9NQR4	0.0022593662142753
Q9H0D6	Q7Z3C6	0.0022593659814447
P46781	Q96GF1	0.0022593652829527
O00629	Q96CM3	0.0022593652829527
Q8NDN9	O95789	0.0022593648172914
P13693	Q9UKT7	0.0022593606263399
Q14691	Q96DG6	0.0022593601606786
O75678	Q00839	0.002259359229356
Q6UB28	Q13263	0.002259359229356
Q13263	P14384	0.002259359229356
Q9UM54	Q9H6R0	0.0022593589965254
Q9H098	P68371	0.0022593580652028
P19875	P31150	0.0022593566682189
P53365	P39019	0.0022593564353883
O15287	P39019	0.0022593564353883
P31939	P50502	0.0022593555040657
O43592	O14929	0.0022593541070818
P18621	Q96S66	0.0022593522444367
Q96BK5	P21912	0.0022593508474528
Q9H9B4	Q92769	0.0022593508474528
Q8WXX5	Q9Y287	0.002259349450469
Q08211	Q6P3W7	0.0022593492176383
Q6P1Q0	P62263	0.0022593482863157
Q9GZT9	P53992	0.0022593459580093
Q14108	Q02809	0.0022593452595174
P18510	P62081	0.0022593452595174
Q9HBA9	Q99623	0.0022593429312109
Q9NVJ2	Q15366	0.0022593403700739
O00330	Q9BYN8	0.0022593375761061
Q2NL82	O00330	0.0022593375761061
Q9Y6M4	Q96HE7	0.0022593373432755
Q14738	Q8IU81	0.002259335713461
P17812	Q14847	0.002259335713461
Q9Y281	O00244	0.0022593312896788
P08237	P21281	0.0022593305911868
P26447	P62750	0.0022593303583562
O43169	O75676	0.0022593303583562
P26447	P35222	0.0022593303583562
P01023	Q99471	0.0022593266330659
Q8N4T8	Q9BQA1	0.0022593266330659
P62258	A4D1P6	0.0022593266330659
Q5D862	Q99808	0.0022593266330659
O00165	Q9BV73	0.0022593266330659
O15047	P31944	0.0022593266330659
Q5D862	Q5ZPR3	0.0022593266330659
Q9UBG0	O14744	0.0022593266330659
Q9Y296	Q5D862	0.0022593266330659
Q5D862	Q9Y5X3	0.0022593266330659
Q08188	Q6Q0C0	0.0022593266330659
Q5D862	P40424	0.0022593266330659
Q5D862	Q8TAD4	0.0022593266330659
Q5D862	Q6NXT4	0.0022593266330659
Q9NYB0	P62258	0.0022593266330659
Q9BYX2	P27635	0.0022593245375901
Q15042	Q13435	0.0022593233734369
O15397	Q2NKX8	0.0022593233734369
P63151	Q9UKA4	0.0022593231406062
O94842	Q8WWK9	0.0022593208122998
Q93034	Q9H6Y2	0.0022593203466385
Q13895	P63241	0.0022593175526708
Q9UHR5	P06576	0.0022593173198401
Q16769	P49773	0.0022593173198401
Q9UM07	P61604	0.0022593168541789
P61604	O43272	0.0022593168541789
Q9BV38	O14802	0.0022593149915337
P05198	P38935	0.0022593142930418
Q969K3	P05198	0.0022593142930418
Q96EB1	Q9Y2Z0	0.002259312197566
Q16543	Q15054	0.0022593117319047
Q5MJ09	Q9UKF6	0.0022593105677515
O00232	Q9H0W8	0.0022593087051063
Q9UPQ9	O43567	0.002259308239445
P37837	O00483	0.0022593073081225
Q15058	P61923	0.0022593068424612
Q9H3U1	P62308	0.0022593068424612
Q99757	Q9NVN3	0.0022593063767999
P49815	P53396	0.002259304979816
P09429	Q96HA8	0.0022593040484935
Q14192	Q13362	0.0022593033500015
Q01813	Q13620	0.0022593033500015
Q92734	Q96E09	0.0022592979948967
54101	P46379	0.0022592975292354
P09629	Q13561	0.0022592972964048
Q14315	Q9H9E3	0.0022592972964048
P42704	Q86SQ9	0.0022592972964048
P42704	Q12983	0.0022592972964048
P42704	Q15796	0.0022592972964048
Q99471	Q13951	0.0022592972964048
P38571	Q13561	0.0022592972964048
P42684	O43143	0.0022592963650822
Q9NP72	P61962	0.0022592926397919
P42285	Q9UNE7	0.0022592912428081
Q9Y6I8	P49321	0.0022592912428081
Q9UMX0	Q14232	0.0022592910099774
O95232	O00442	0.0022592905443161
Q9Y6Y8	Q6FI81	0.0022592903114855
O43324	Q99961	0.0022592903114855
Q14331	Q92688	0.0022592898458242
P46783	Q8IWV7	0.0022592893801629
Q13586	P53618	0.0022592872846871
P15374	Q13049	0.0022592870518565
Q86SF2	P15374	0.0022592870518565
P25398	O14529	0.0022592865861952
P01298	O43175	0.0022592833265662
Q9UNF1	Q641Q2	0.002259282162413
Q15365	Q9HC07	0.0022592819295823
Q02952	Q96P70	0.002259281463921
Q15691	Q52LJ0	0.0022592807654291
Q8N0U7	P12956	0.0022592791356146
P17538	P50395	0.0022592791356146
Q01151	P12956	0.0022592791356146
P50395	Q7Z2X7	0.0022592791356146
P41587	P50395	0.0022592791356146
P12956	O94921	0.0022592791356146
P12956	Q9GZX9	0.0022592791356146
Q9BWL3	P12956	0.0022592791356146
P12956	Q8TC84	0.0022592791356146
Q16613	P12956	0.0022592791356146
Q96MI6	P12956	0.0022592791356146
P12956	Q9H093	0.0022592791356146
Q8TF08	P50395	0.0022592791356146
P12956	Q8NFZ3	0.0022592791356146
P12956	Q9Y4I5	0.0022592791356146
P50395	Q711Q0	0.0022592791356146
P0CW24	P12956	0.0022592791356146
P54852	P12956	0.0022592791356146
Q9NP99	P50395	0.0022592791356146
Q96LI5	P50395	0.0022592791356146
P31749	P50395	0.0022592791356146
Q9GZK4	P12956	0.0022592791356146
Q9UPV9	P50395	0.0022592791356146
Q9Y2T6	P12956	0.0022592791356146
P50395	Q9NUI1	0.0022592791356146
P20062	P12956	0.0022592791356146
P50395	Q7Z6J6	0.0022592791356146
P50395	Q9BUE0	0.0022592791356146
P12956	Q9UPZ3	0.0022592791356146
P12956	Q0VDI3	0.0022592791356146
P12956	Q15438	0.0022592791356146
P50395	Q53T94	0.0022592791356146
Q96LA9	P50395	0.0022592791356146
P0DPD8	P12956	0.0022592791356146
Q9Y5R6	P12956	0.0022592791356146
O43602	P50395	0.0022592791356146
Q9UGI9	P50395	0.0022592791356146
O95931	P50395	0.0022592791356146
P0DML3	P50395	0.0022592791356146
Q9NYZ2	P12956	0.0022592791356146
Q9BSQ5	P12956	0.0022592791356146
Q8WWN9	P50395	0.0022592791356146
P12956	Q9UKF7	0.0022592791356146
P12956	Q96S99	0.0022592791356146
P46439	P12956	0.0022592791356146
P12956	Q8TAQ9	0.0022592791356146
P35612	P50395	0.0022592791356146
P14138	P12956	0.0022592791356146
7696	P12956	0.0022592791356146
Q6XD76	P12956	0.0022592791356146
Q86Y22	P12956	0.0022592791356146
P12956	Q8IUN9	0.0022592791356146
O94915	P50395	0.0022592791356146
Q8TDW5	P12956	0.0022592791356146
Q9H171	P12956	0.0022592791356146
P12956	Q8IYV9	0.0022592791356146
P12956	Q96PE5	0.0022592791356146
P12956	O75129	0.0022592791356146
P50395	Q9BW71	0.0022592791356146
P34096	P12956	0.0022592791356146
P12956	Q9C0I9	0.0022592791356146
P12956	Q96J88	0.0022592791356146
Q86UW1	P12956	0.0022592791356146
Q8IYJ1	P12956	0.0022592791356146
P50395	Q96M94	0.0022592791356146
Q8TF65	P50395	0.0022592791356146
P12956	Q8NEQ6	0.0022592791356146
Q9BPX1	P12956	0.0022592791356146
Q9NU19	Q99714	0.0022592775058001
O75052	Q9NUL3	0.0022592768073081
P61009	O14976	0.0022592763416469
P63151	Q13823	0.0022592756431549
Q08554	Q8N8A2	0.002259274944663
P07339	Q8NCD3	0.0022592712193727
54101	P23588	0.0022592705208808
P18433	100507703	0.0022592702880501
Q13151	P18031	0.0022592672612518
Q10570	O76094	0.0022592667955905
Q9Y5G8	Q00325	0.0022592663299292
Q9UK39	P30876	0.0022592653986066
Q9H490	Q96RQ3	0.0022592647001147
Q07817	P30041	0.002259264467284
P49755	Q9BXF6	0.0022592640016227
O96005	Q07157	0.0022592621389776
Q86X55	Q8WV15	0.0022592614404857
Q9UH92	O00422	0.002259261207655
Q15154	Q7Z3U7	0.0022592609748244
P09382	Q8WVQ1	0.0022592607419937
P38117	O95864	0.0022592607419937
Q8TB73	Q9Y5V3	0.0022592591121792
Q96EY1	O43847	0.0022592588793486
Q8WWY3	Q01780	0.0022592586465179
O43543	O60884	0.002259257948026
P27635	Q9HC07	0.002259254688397
Q8WU76	P24539	0.0022592539899051
P29317	Q9UNP9	0.0022592530585825
P00519	Q9H074	0.002259251428768
P49023	P57088	0.0022592507302761
P15907	P26583	0.0022592488676309
Q16576	P11182	0.0022592467721551
80086	Q8WW59	0.0022592460736632
Q5SGD2	P25398	0.0022592460736632
Q13151	P29034	0.0022592460736632
P08708	Q32P44	0.0022592460736632
Q9H7E9	P10599	0.0022592460736632
P62857	O15344	0.0022592460736632
P84090	Q96GW9	0.0022592460736632
Q9NPR2	Q86V81	0.0022592460736632
Q9Y5J1	P62070	0.0022592451423406
Q6FI13	Q09028	0.0022592444438487
O76021	Q9BQI0	0.0022592437453567
P51530	P31939	0.0022592432796955
O00231	ENSG00000108294	0.0022592430468648
Q5T686	Q9ULX6	0.0022592421155422
Q96EB6	P49189	0.0022592372260987
O15498	Q8N1G4	0.0022592348977923
O94822	Q96KP4	0.0022592339664697
Q9HDC9	Q96EP5	0.0022592330351471
P49750	Q8N5L8	0.0022592309396713
O43929	Q5JUK2	0.0022592307068407
P30740	Q15417	0.0022592274472117
P62888	Q9UJX4	0.002259227214381
P52815	Q96A08	0.002259224653244
P32119	Q6PKG0	0.0022592232562601
A2RU67	P55786	0.0022592218592762
O43303	P61088	0.0022592218592762
P27144	P38117	0.0022592209279537
P68032	Q6VVB1	0.0022592209279537
P06733	Q01130	0.0022592204622924
Q96FJ2	Q14671	0.0022592202294617
Q9HB07	Q9Y580	0.0022592195309698
Q9NP50	P14735	0.0022592185996472
P49411	Q9NX63	0.0022592183668166
Q9NWQ8	Q8IXB1	0.0022592179011553
Q9UKF6	O95711	0.0022592179011553
Q86XP0	P10515	0.002259217435494
Q86XZ4	P24539	0.0022592172026634
Q92536	P09622	0.0022592167370021
O14579	Q8WWK9	0.0022592146415263
Q5JSH3	Q9Y6A5	0.0022592137102037
P24592	Q9BTL3	0.0022592137102037
Q9NPJ3	Q02809	0.0022592132445424
Q8NI60	Q96I25	0.0022592123132199
P52739	P60709	0.0022592118475586
Q66LE6	Q9BQA1	0.0022592111490666
P34896	O95834	0.0022592111490666
Q8N6Y1	P04792	0.002259210916236
P63000	Q16610	0.0022592102177441
Q9NVR5	O43172	0.0022592067252844
O15228	P30048	0.0022592062596231
Q9Y2L1	P63172	0.0022592046298086
Q8NEJ9	Q13813	0.0022592041641473
P55209	Q96L92	0.002259203698486
P00505	O75439	0.0022592025343328
Q53T59	O00571	0.0022591992747038
Q06787	Q9H410	0.0022591988090425
O15511	O94832	0.0022591985762119
P00558	Q03518	0.0022591985762119
Q8N6S5	P63244	0.0022591983433812
Q8IYS2	Q14694	0.0022591953165829
P35579	Q9UBU8	0.0022591950837522
P05141	P35573	0.0022591946180909
P55809	P41091	0.0022591936867684
Q16543	Q9HCE5	0.0022591932211071
Q14152	P50990	0.0022591897286474
O75940	Q02790	0.0022591894958168
P27348	Q92530	0.0022591894958168
Q9HCC0	Q13439	0.0022591883316636
O14646	Q05519	0.0022591864690184
Q15911	O14602	0.0022591853048652
Q9UBS0	O14602	0.0022591853048652
Q9P286	P11940	0.0022591820452362
P43307	Q99674	0.0022591799497604
O75175	P18085	0.002259176922962
P38919	Q96B77	0.0022591766901314
P07814	P52849	0.0022591764573007
Q9C0B1	O60763	0.0022591764573007
Q6UXH8	P61981	0.0022591757588088
P48651	O00273	0.0022591743618249
Q8WW12	Q9Y3L5	0.0022591727320104
Q7Z6Z7	P16989	0.0022591708693653
P06280	Q53RE8	0.0022591680753976
Q9UJS0	Q9H7X7	0.0022591680753976
P23528	Q9UBB9	0.0022591676097363
Q13586	P22626	0.0022591666784137
Q15637	Q9UKN8	0.0022591662127524
O75150	P53999	0.0022591641172766
P14927	Q5JVF3	0.002259163185954
P82979	Q96CW1	0.0022591627202928
P20700	P61247	0.0022591622546315
P20248	P53999	0.002259160624817
P61160	Q6UWQ5	0.0022591601591557
Q9HD45	Q8N350	0.0022591594606637
Q15424	Q9BRT6	0.0022591594606637
O00232	Q9BZZ5	0.0022591592278331
Q9UNN8	Q16763	0.0022591557353734
O75369	P52736	0.0022591552697122
Q9H3Q1	P61981	0.0022591552697122
P51784	O95229	0.0022591541055589
P25815	P14678	0.0022591538727283
O60701	P35237	0.0022591536398977
Q8NFD5	Q9H6Z4	0.0022591520100831
Q01968	Q9BQA1	0.0022591475863009
O95831	A1X283	0.0022591475863009
Q96RS6	Q92616	0.0022591471206396
O43169	Q9NX55	0.0022591461893171
P54819	P08603	0.0022591461893171
O14975	O75477	0.0022591461893171
Q9NQT4	P63167	0.0022591457236558
Q76B58	Q9Y265	0.0022591438610106
P34913	Q9Y265	0.0022591438610106
Q03701	O14976	0.002259142929688
Q9H0K6	P14866	0.0022591426968574
P38159	Q7Z3I7	0.0022591426968574
P38159	P12524	0.0022591426968574
P12081	P52948	0.0022591424640268
Q13610	Q7Z4W1	0.0022591412998735
P38159	Q9UHW5	0.0022591408342123
Q96T66	P63208	0.0022591408342123
Q0P5N6	P18859	0.0022591401357203
P09681	O00299	0.0022591401357203
P35080	Q9Y297	0.0022591401357203
Q14232	O95816	0.0022591389715671
O15151	P15880	0.0022591387387365
Q9UGJ1	Q99832	0.0022591382730752
P06213	Q86X55	0.0022591373417526
P06576	P21912	0.0022591357119381
Q13200	Q8WV07	0.0022591333836317
O75691	Q99832	0.002259133150801
Q99497	Q9H6R6	0.002259133150801
Q14247	O95678	0.0022591326851397
P52732	Q8NI27	0.0022591322194784
O60306	Q9NPI6	0.0022591312881559
O15226	P24928	0.0022591312881559
Q8TCS8	P25789	0.0022591305896639
Q9P2R7	Q96EK5	0.0022591303568333
Q9GZY0	Q92804	0.0022591301240026
Q9BXA5	Q9BUJ2	0.0022591301240026
Q04759	P12277	0.0022591301240026
Q6AW86	P22392	0.0022591301240026
Q460N3	P15531	0.0022591301240026
Q5U5X8	P22392	0.0022591301240026
Q96A56	P22392	0.0022591301240026
P22392	Q9Y5C1	0.0022591301240026
P10276	P27797	0.0022591301240026
P12277	P53674	0.0022591301240026
Q92804	A2VDF0	0.0022591301240026
Q13398	P22392	0.0022591301240026
653129	P05387	0.0022591301240026
P22061	Q96F05	0.0022591301240026
Q9GZY8	P15531	0.0022591301240026
Q13162	Q9HBT8	0.0022591301240026
P22392	Q460N3	0.0022591301240026
Q13162	Q8NHV5	0.0022591301240026
P27797	Q09013	0.0022591301240026
P27797	P15169	0.0022591301240026
P06744	Q6UYE1	0.0022591301240026
P22392	Q9UF02	0.0022591301240026
Q9HCP6	P63173	0.0022591301240026
Q8N9W6	P63104	0.0022591301240026
Q8N6N2	P22392	0.0022591301240026
Q9NXK6	P22392	0.0022591301240026
P83105	P22392	0.0022591301240026
P05387	Q969H0	0.0022591301240026
Q5T9C2	P52292	0.0022591301240026
Q68D91	P22392	0.0022591301240026
Q9NY56	P22392	0.0022591301240026
Q92804	Q2TAP0	0.0022591301240026
Q9H6B4	P63104	0.0022591301240026
Q92636	P63173	0.0022591301240026
P63104	P49913	0.0022591301240026
Q13162	P36956	0.0022591301240026
Q9Y5N6	P09651	0.0022591301240026
Q16281	P46777	0.0022591301240026
P02511	P15531	0.0022591301240026
Q96A56	P15531	0.0022591301240026
Q5I7T1	P15531	0.0022591301240026
O15217	P63173	0.0022591301240026
P55795	O43247	0.0022591301240026
Q5I7T1	P22392	0.0022591301240026
P55795	Q9P1Z3	0.0022591301240026
P55795	80167	0.0022591301240026
Q96NR8	P05387	0.0022591301240026
Q8N6N7	P62937	0.0022591301240026
P22392	P08842	0.0022591301240026
P05387	O43918	0.0022591301240026
Q9Y2Q3	Q96AY3	0.0022591294255107
P53634	P30041	0.0022591294255107
Q13442	O95298	0.0022591289598494
Q9Y450	Q8WX93	0.0022591270972043
Q5TAB7	P61981	0.0022591263987123
P21912	P55771	0.0022591243032366
Q02878	O60516	0.0022591243032366
Q8WV35	Q14103	0.0022591240704059
O60506	Q9BVM4	0.0022591240704059
Q01081	Q9NRW7	0.0022591217420995
Q8NEJ9	Q3ZCQ8	0.0022591208107769
P14618	Q9BSM1	0.0022591208107769
Q9Y678	Q7Z7E8	0.0022591205779463
Q13283	Q9UI36	0.0022591203451156
P63104	Q15326	0.0022591189481317
Q9UQK1	Q14974	0.0022591189481317
Q86XD5	P27797	0.0022591189481317
Q9NTI7	P31689	0.0022591189481317
Q9P2K8	P05387	0.0022591189481317
Q5I0X4	P05388	0.0022591189481317
Q96A98	P05387	0.0022591189481317
Q8NFR7	P15531	0.0022591189481317
Q08AG7	P27797	0.0022591189481317
P49221	P55795	0.0022591189481317
P55795	Q96NU7	0.0022591189481317
P55795	Q86VS3	0.0022591189481317
P55795	Q5FVE4	0.0022591189481317
Q7Z5B4	P55795	0.0022591189481317
Q8IVN3	Q92804	0.0022591189481317
Q9NXZ2	P27797	0.0022591189481317
P55795	Q96P53	0.0022591189481317
Q9GZM7	Q14974	0.0022591189481317
Q92804	Q9Y548	0.0022591189481317
P27797	Q9C0B5	0.0022591189481317
P27797	Q96L08	0.0022591189481317
P11086	Q99832	0.0022591189481317
P55795	Q9BWT1	0.0022591189481317
P55795	P10451	0.0022591189481317
P05387	Q9BY49	0.0022591189481317
Q8J025	P29401	0.0022591189481317
Q92804	Q9BPX7	0.0022591189481317
P27797	O15342	0.0022591189481317
Q502X0	P27797	0.0022591189481317
P27797	P10073	0.0022591189481317
P27797	Q8WWR8	0.0022591189481317
Q86UE6	P63104	0.0022591189481317
Q8N9F8	P63104	0.0022591189481317
Q99767	P05387	0.0022591189481317
Q92804	Q96T91	0.0022591189481317
Q92804	Q8NEX5	0.0022591189481317
Q6UW49	P27797	0.0022591189481317
Q8TC41	Q92804	0.0022591189481317
Q8N8Y5	O95757	0.0022591189481317
Q96FX2	Q14974	0.0022591189481317
Q9UGK3	Q92804	0.0022591189481317
Q01415	Q14974	0.0022591189481317
Q92804	Q9NXZ2	0.0022591189481317
Q96E66	Q00839	0.0022591189481317
P05387	Q8NA58	0.0022591189481317
Q68DU8	P27797	0.0022591189481317
P23327	P05387	0.0022591189481317
Q9H0A9	P05388	0.0022591189481317
P10827	P22061	0.0022591189481317
Q14117	P15531	0.0022591189481317
Q9BUN5	P05387	0.0022591189481317
Q86YW0	P05388	0.0022591189481317
Q9NXJ5	P15531	0.0022591189481317
Q01523	Q92804	0.0022591189481317
Q9H6F2	P05387	0.0022591189481317
Q9H2B4	P50991	0.0022591189481317
Q8N3J3	P05387	0.0022591189481317
Q15849	Q13263	0.0022591189481317
P59190	P15880	0.0022591163869947
P51116	Q92558	0.0022591154556721
Q96HR8	Q14444	0.0022591154556721
Q96LI5	P35249	0.0022591154556721
P13010	Q8N954	0.0022591154556721
Q14865	O60841	0.0022591154556721
Q9HAH7	Q12849	0.0022591154556721
P48643	Q9BUQ8	0.0022591152228415
O75369	Q6P1M9	0.0022591142915189
P13929	P25398	0.0022591138258576
P61956	P52657	0.0022591135930269
P09497	O75879	0.0022591126617044
Q12830	Q7L5D6	0.0022591126617044
Q92896	P62273	0.0022591126617044
P61326	P06865	0.0022591126617044
Q9Y305	Q0VGL1	0.0022591126617044
Q12933	Q15287	0.0022591126617044
Q9Y2U9	P42694	0.0022591126617044
Q8IVS2	Q9UBQ5	0.0022591126617044
P38919	O75192	0.0022591124288737
P47902	P35609	0.0022591117303818
P35609	O60682	0.0022591117303818
Q96LM6	P35609	0.0022591117303818
Q9UBY9	P35609	0.0022591117303818
P35609	O43889	0.0022591117303818
P35609	O95926	0.0022591117303818
Q9UNH6	P35609	0.0022591117303818
P32249	P35609	0.0022591117303818
Q8NHY5	P35609	0.0022591117303818
O95751	P35609	0.0022591117303818
79822	P35609	0.0022591117303818
Q7Z5U6	P35609	0.0022591117303818
P35609	P31249	0.0022591117303818
O15063	P35609	0.0022591117303818
P01350	P35609	0.0022591117303818
Q6ZWI9	P35609	0.0022591117303818
Q8N336	P35609	0.0022591117303818
Q969G6	P35609	0.0022591117303818
Q14435	P35609	0.0022591117303818
P20813	P35609	0.0022591117303818
Q5SXH7	P35609	0.0022591117303818
P35609	Q8ND61	0.0022591117303818
125144	P35609	0.0022591117303818
Q6ZNE9	P35609	0.0022591117303818
Q9H2U9	P35609	0.0022591117303818
Q9Y3B3	P35609	0.0022591117303818
Q9UMW8	P35609	0.0022591117303818
Q9Y691	P35609	0.0022591117303818
P09488	P35609	0.0022591117303818
Q9H0R1	P35609	0.0022591117303818
Q6PKX4	P35609	0.0022591117303818
P20827	P35609	0.0022591117303818
Q99075	P35609	0.0022591117303818
Q96NZ9	P35609	0.0022591117303818
Q8WTQ7	P35609	0.0022591117303818
Q86VY9	P35609	0.0022591117303818
Q9Y676	Q93052	0.0022591105662286
Q99996	P11441	0.0022591098677366
Q9UBQ5	P00491	0.0022591087035834
P55809	Q13526	0.0022591077722609
Q92804	Q13361	0.0022591054439544
Q13263	Q9Y5G0	0.0022591054439544
Q13263	A6NFY7	0.0022591054439544
P13674	Q16661	0.0022591054439544
606553	P05388	0.0022591054439544
Q9NRM0	P13667	0.0022591054439544
P62701	Q96LL3	0.0022591054439544
Q6PIU1	Q15046	0.0022591054439544
442578	P13674	0.0022591054439544
Q9Y2C3	P62136	0.0022591054439544
Q13263	P02776	0.0022591054439544
O75970	P13667	0.0022591054439544
Q9Y5F3	P40227	0.0022591054439544
Q14449	P06744	0.0022591054439544
Q13263	Q8N2H3	0.0022591054439544
P62701	Q16661	0.0022591054439544
P48643	P27658	0.0022591054439544
Q99832	P27658	0.0022591054439544
Q16827	P62701	0.0022591054439544
O95757	Q8TDD2	0.0022591054439544
Q6NUJ2	P13667	0.0022591054439544
Q8NEA5	P05388	0.0022591054439544
Q8ND30	P62701	0.0022591054439544
P26951	P48643	0.0022591054439544
Q99832	Q6UXG2	0.0022591054439544
P48643	Q96PU4	0.0022591054439544
P62701	Q96I45	0.0022591054439544
Q6UWM7	Q13263	0.0022591054439544
O60312	P13667	0.0022591054439544
Q99832	P20823	0.0022591054439544
P62701	Q13950	0.0022591054439544
P26951	P62701	0.0022591054439544
554236	Q14974	0.0022591054439544
P29401	Q9NPA1	0.0022591054439544
P01286	Q13263	0.0022591054439544
P48643	P55771	0.0022591054439544
A6NKN8	Q13263	0.0022591054439544
Q13263	Q92966	0.0022591054439544
P62701	Q9BSD3	0.0022591054439544
O95757	Q92782	0.0022591054439544
P29401	Q9NU39	0.0022591054439544
P17987	Q96QI5	0.0022591054439544
P13667	100507161	0.0022591054439544
P14651	P27797	0.0022591054439544
P29401	Q86W28	0.0022591054439544
P31040	Q53TS8	0.0022591054439544
Q8NFL0	P60842	0.0022591054439544
Q8IZP9	Q13263	0.0022591054439544
Q5TGS1	P05388	0.0022591054439544
Q8WY41	P29401	0.0022591054439544
A2RU14	P62136	0.0022591054439544
O43869	Q13263	0.0022591054439544
P19793	Q9UPQ9	0.0022591054439544
Q13263	Q9UN72	0.0022591054439544
Q96MT1	P05141	0.0022591054439544
P13674	Q8N434	0.0022591054439544
Q1HG44	Q99832	0.0022591054439544
P51610	P02795	0.0022591054439544
Q99832	P10075	0.0022591054439544
Q8IYN6	P13667	0.0022591054439544
Q9Y2V3	P60842	0.0022591054439544
Q8IXB1	Q14449	0.0022591054439544
P51610	P27658	0.0022591054439544
P31040	392490	0.0022591054439544
P05141	Q5I0X7	0.0022591054439544
P62701	Q12864	0.0022591054439544
P04075	Q8NGY5	0.0022591054439544
Q9HBY8	P06744	0.0022591054439544
P55083	Q9UPQ9	0.0022591054439544
P06744	Q14957	0.0022591054439544
Q8NH56	P05388	0.0022591054439544
Q9Y5W7	P40227	0.0022591054439544
Q9BXX3	Q13263	0.0022591054439544
Q9Y3Q4	Q13263	0.0022591054439544
Q9UKV0	P30101	0.0022591054439544
Q8IVC4	P17987	0.0022591054439544
Q9H3M0	P60842	0.0022591054439544
28663	Q13263	0.0022591054439544
Q9Y2C3	P04075	0.0022591054439544
P06744	Q8NBL3	0.0022591054439544
P04075	Q10588	0.0022591054439544
Q9ULG1	Q99832	0.0022591054439544
O95757	100131997	0.0022591054439544
Q9Y5W7	Q99832	0.0022591054439544
Q6UXG8	Q9UPQ9	0.0022591054439544
P10075	P60842	0.0022591054439544
Q6P2D8	P05388	0.0022591054439544
Q16563	O95816	0.0022591019514948
O15027	O60814	0.0022591003216803
Q9P2J5	114299	0.0022591000888496
Q9Y227	P26038	0.0022590993903577
P27824	O15014	0.00225909659639
Q99436	P49959	0.0022590954322367
Q8N431	P52565	0.0022590951994061
Q29983	Q9UKV8	0.0022590938024222
P01137	P46776	0.0022590931039303
O14530	P22033	0.0022590919397771
P03952	P15880	0.0022590917069464
Q9Y6G5	P22234	0.0022590912412852
P31323	P13667	0.0022590912412852
P33552	P16989	0.0022590903099626
P60468	P54136	0.0022590872831642
P48052	Q9Y265	0.0022590854205191
O75340	P06400	0.0022590849548578
P08865	Q96LD8	0.0022590844891965
P50995	Q14195	0.0022590821608901
Q15459	Q5JVF3	0.0022590814623981
Q9NP72	O15381	0.0022590800654143
Q9NYL9	Q0P6H9	0.0022590786684304
O00469	P61513	0.0022590772714465
O94830	Q9NR30	0.002259076340124
P26373	Q9BYZ2	0.0022590751759707
Q9NZL4	P11310	0.0022590744774788
Q9Y4L1	Q8TAF8	0.002259072382003
O00233	Q9NVA2	0.0022590721491724
Q13427	O00303	0.0022590705193579
Q13151	Q13564	0.002259069122374
ENSG00000173566	Q9H2U2	0.0022590686567127
Q99758	P49770	0.0022590674925595
O14802	O95476	0.0022590674925595
O14802	Q96S44	0.0022590674925595
Q8NBT2	Q05193	0.0022590674925595
Q8N1B4	P07437	0.002259065862745
Q96PK6	Q96AQ9	0.0022590628359466
Q9UJ83	P10809	0.002259062603116
Q8N0U8	P48444	0.002259062603116
Q9NP81	P68104	0.0022590623702853
O60502	O75955	0.002259058644995
Q9H173	P24928	0.002259058644995
Q02790	P51116	0.0022590584121644
P20618	Q8TCJ0	0.0022590584121644
Q8IWC1	P52298	0.0022590570151805
Q9NYL9	Q6XPS3	0.0022590556181967
Q8NFJ9	P49721	0.002259055385366
Q96P50	Q86V81	0.0022590544540435
80086	Q14562	0.0022590535227209
P12235	Q16186	0.0022590518929064
Q9UII2	O15355	0.0022590516600757
Q9Y2X3	P18085	0.0022590504959225
Q99675	P53999	0.0022590490989387
P59538	Q15370	0.0022590479347854
Q8IWV8	O96008	0.0022590472362935
P51530	P14735	0.0022590460721403
Q16769	P31937	0.002259045606479
O96019	Q9UJV9	0.0022590437438338
Q7L8L6	Q86V81	0.0022590432781726
P31930	P40763	0.002259039087221
P78371	Q68G75	0.002259038388729
P78371	O15488	0.002259038388729
Q8NAV2	P78371	0.002259038388729
Q1MSJ5	P27824	0.0022590372245758
P62857	Q9H7X7	0.0022590365260839
Q9NVM1	Q15532	0.002259035827592
Q9HD47	Q15532	0.002259035827592
P09936	Q86US8	0.0022590355947613
P50613	P49411	0.0022590341977775
P28838	Q9NWB7	0.0022590302396565
P61927	Q9Y230	0.002259028609842
Q9P0P0	P62750	0.0022590283770114
Q16769	Q01814	0.0022590274456888
P06280	Q3V5L5	0.0022590269800275
P06280	Q9UDW3	0.0022590269800275
P06280	Q7L2J0	0.0022590269800275
P42696	P62140	0.0022590237203985
Q6UY01	P16989	0.0022590237203985
P21912	Q8NBU5	0.0022590232547372
P61758	P82675	0.0022590223234146
Q16576	O14863	0.0022590223234146
O43324	P11279	0.0022590211592614
P36542	O95803	0.0022590204607695
O43921	P30040	0.0022590204607695
O43169	P82914	0.0022590192966163
Q14690	O60271	0.0022590178996324
Q96CX2	P49327	0.0022590176668018
Q9BSH4	Q9NRI5	0.0022590167354792
Q9BSH4	Q8N8J7	0.0022590167354792
Q15555	P08237	0.0022590160369873
P04844	Q96E14	0.0022590153384953
Q07955	Q15070	0.0022590141743421
P48643	P31025	0.0022590139415115
Q07352	Q5T5P2	0.0022590132430195
Q32MZ4	O43447	0.0022590097505599
P49790	P63241	0.0022590095177292
Q13200	O00410	0.0022590092848986
Q8NI27	Q8WUY9	0.0022590085864067
Q13905	P07195	0.0022590053267776
Q96PY6	Q9Y6K0	0.0022590053267776
Q13616	P14373	0.0022590039297938
O95817	Q9NSV4	0.0022590016014873
P61163	Q7L2J0	0.0022590016014873
Q13867	P24539	0.0022590011358261
O95931	Q12849	0.0022589997388422
P36383	O60814	0.0022589997388422
P00441	Q9UK97	0.0022589992731809
P53004	O43390	0.0022589992731809
Q9H857	P46777	0.0022589981090277
Q9Y5U2	P16278	0.002258997876197
P25398	Q9Y5F7	0.0022589976433664
Q9UPQ0	Q14137	0.0022589962463825
P62258	Q8WUE5	0.0022589960135519
Q13304	P68032	0.0022589925210922
Q9HAW8	P21333	0.002258991356939
Q8IWX7	Q14697	0.002258991356939
O60248	Q14697	0.002258991356939
Q02952	Q8WVT3	0.002258991356939
P56377	Q02952	0.002258991356939
Q7Z6G3	Q02952	0.002258991356939
Q5VZV1	P21333	0.002258991356939
Q13829	Q02952	0.002258991356939
Q8N6Y2	Q09666	0.002258991356939
O95238	Q09666	0.002258991356939
P21333	P07998	0.002258991356939
Q12879	Q02952	0.002258991356939
Q70JA7	P21333	0.002258991356939
Q8TCY9	P30101	0.002258991356939
Q02952	Q7Z3V4	0.002258991356939
Q8WUP2	Q16531	0.002258991356939
Q02952	Q8N6D5	0.002258991356939
Q02952	Q9NXR5	0.002258991356939
P62955	Q02952	0.002258991356939
P41217	Q09666	0.002258991356939
Q9BW66	Q02952	0.002258991356939
P14138	O00571	0.002258991356939
Q02952	Q6MZM9	0.002258991356939
Q08495	P21333	0.002258991356939
P20827	P21333	0.002258991356939
P32314	Q02952	0.002258991356939
347442	Q02952	0.002258991356939
O95980	Q09666	0.002258991356939
Q96LA6	P21333	0.002258991356939
Q9Y342	P30101	0.002258991356939
Q969J5	Q09666	0.002258991356939
P47736	P30101	0.002258991356939
P28845	P21333	0.002258991356939
O43684	Q9H0N0	0.0022589901927858
Q9BWJ5	Q99598	0.0022589901927858
Q96SU4	Q9UHX1	0.0022589869331568
Q9Y4E8	P41236	0.0022589862346649
Q9BWH6	P46776	0.0022589813452214
Q9P2E9	Q9Y2J2	0.0022589804138988
P11142	Q8NBP0	0.0022589801810681
Q8TEM1	Q9UMX6	0.0022589785512536
Q9Y4P3	Q13564	0.0022589778527617
P43155	P49411	0.0022589764557778
Q08380	Q6P158	0.0022589759901165
Q8NC51	Q9UHD8	0.0022589755244553
Q8N5F7	P30048	0.002258975058794
P61964	Q96NC0	0.0022589745931327
P50990	P63241	0.002258974360302
Q9NXA8	P31947	0.0022589738946408
Q9UG01	Q96CS3	0.0022589731961488
P34897	O14682	0.0022589729633182
Q9H9B1	Q14671	0.0022589727304875
Q9NS69	Q9H410	0.0022589727304875
Q9Y484	Q6IQ49	0.0022589727304875
P53350	O60907	0.0022589727304875
Q14160	Q8IWA0	0.0022589727304875
Q9BYZ8	P50502	0.0022589724976569
P41236	O95573	0.0022589708678424
Q53H12	Q6P3W7	0.0022589708678424
Q15398	Q9UNL2	0.0022589708678424
Q15181	O75962	0.0022589708678424
O75962	Q16629	0.0022589708678424
Q13619	P41236	0.0022589708678424
O15173	Q12756	0.0022589708678424
Q13188	107984053	0.0022589708678424
P55039	P63279	0.0022589708678424
Q13371	Q96IX5	0.0022589708678424
O95299	Q9Y217	0.0022589708678424
O75962	Q9Y5A9	0.0022589708678424
O75962	P27348	0.0022589708678424
O75962	P38919	0.0022589708678424
O75962	Q6ZTW0	0.0022589708678424
P41236	Q9UNL2	0.0022589708678424
Q9NRK6	Q9BRX9	0.0022589708678424
Q9UIG0	Q15185	0.0022589683067053
P78371	Q15427	0.002258967841044
Q5SNT2	Q9UBC1	0.0022589676082134
Q14966	Q9UQE7	0.0022589657455682
Q6ZS11	P63241	0.0022589638829231
O14776	P31942	0.0022589624859392
Q6UWE0	O43809	0.0022589615546166
P61019	Q13428	0.0022589610889554
Q8N5L8	Q9Y277	0.0022589592263102
Q10713	P62995	0.0022589585278183
Q9BTX7	Q9UBS4	0.0022589582949876
Q5SXM2	P62241	0.002258954104036
Q9BSH4	P16403	0.0022589529398828
P61964	O15516	0.0022589529398828
P06733	Q9NVI7	0.0022589527070522
Q9H6R4	Q92759	0.0022589520085603
Q15819	Q9BTX3	0.0022589496802538
P13994	Q13501	0.0022589494474232
P84098	Q92667	0.0022589489817619
Q9H1M0	P36551	0.0022589487489312
Q14157	P04080	0.0022589447908103
Q9H3G5	Q9UHL4	0.0022589440923184
P62854	P42765	0.0022589438594877
O14979	P42224	0.0022589403670281
Q5TKA1	Q9Y3B4	0.0022589399013668
P35659	Q15723	0.0022589399013668
Q15022	Q9ULX6	0.0022589399013668
Q9BTE3	Q99570	0.0022589399013668
O00560	P11766	0.0022589394357055
O00422	P40337	0.0022589368745684
P56181	P21796	0.0022589364089071
P62487	Q13151	0.0022589343134313
Q9HCE1	P53992	0.0022589315194636
Q92769	Q5VWG9	0.0022589303553104
O00746	P82921	0.0022589301224797
Q96QC0	Q9Y3T9	0.0022589296568185
Q9NWW5	Q8TDN6	0.0022589296568185
Q6P597	Q8IX01	0.0022589294239878
P08133	Q9BRJ6	0.0022589289583265
Q9Y375	P31939	0.0022589270956814
Q8NEN9	P62424	0.0022589268628507
P31483	Q9UHF3	0.0022589268628507
P17066	Q16739	0.0022589256986975
Q9P287	Q9BUI4	0.0022589245345443
Q969T9	Q9BZ76	0.0022589238360524
Q969T9	P05090	0.0022589238360524
P26368	Q969T9	0.0022589238360524
P52298	P29144	0.0022589226718991
O43852	Q8WWK9	0.0022589198779314
P38117	O15160	0.0022589187137782
P62280	Q14008	0.0022589187137782
O75347	Q7L5Y6	0.0022589180152863
P41240	P49411	0.0022589180152863
Q86XZ4	P40227	0.0022589180152863
Q12770	P60174	0.0022589168511331
Q6P5R6	P52435	0.0022589163854718
Q9HCH3	Q15084	0.002258914289996
P38571	Q13148	0.0022589140571653
O95721	Q9P2B4	0.0022589128930121
O96019	Q9NUP9	0.0022589124273508
Q9Y5B8	Q14444	0.0022589114960283
P18124	Q6EEV4	0.0022589094005525
Q12792	Q9H6U6	0.0022589089348912
Q14966	Q9C0B7	0.002258907770738
Q5T2D3	P63241	0.0022589075379073
Q9NQG5	Q9Y3Y2	0.0022589075379073
P38117	Q96P63	0.0022589066065847
Q8IWZ6	P35606	0.0022589040454477
Q8N3C0	P0DPB6	0.0022589003201574
Q96S52	Q5T6F2	0.0022589003201574
Q04637	Q13561	0.0022588991560041
P62857	3501	0.0022588956635445
Q9BZL6	P40925	0.0022588956635445
Q16769	Q29980	0.0022588956635445
Q9GZR2	P30086	0.0022588956635445
Q96CT7	Q16777	0.0022588956635445
P43250	O14602	0.0022588956635445
Q99497	Q5SXM2	0.0022588956635445
Q5JU85	Q09161	0.0022588956635445
O14602	Q86WK6	0.0022588956635445
P16083	Q86SR1	0.0022588956635445
Q13765	3507	0.0022588956635445
Q9H3G5	P48357	0.0022588956635445
O43422	Q14157	0.0022588956635445
Q92626	P40925	0.0022588956635445
Q15181	Q14966	0.0022588949650526
P15311	Q9H7F0	0.0022588949650526
O60353	P0C0S5	0.0022588949650526
P78348	P14625	0.0022588947322219
Q15751	P42677	0.002258893335238
Q13573	Q9UMZ2	0.0022588903084397
Q16186	P12956	0.0022588898427784
Q86V25	P18206	0.0022588889114558
105369243	P52597	0.0022588865831494
Q93008	Q9BW19	0.0022588858846575
Q9H497	P07900	0.0022588847205042
Q96JA1	Q96HS1	0.0022588828578591
P10809	Q8NEW0	0.0022588821593672
Q14980	Q9BYN8	0.0022588791325688
P27986	Q9NR31	0.0022588782012462
O14908	O75915	0.0022588782012462
Q86UL3	P06737	0.0022588782012462
Q6DN90	P46087	0.0022588782012462
P55854	Q99627	0.0022588782012462
Q99627	O00425	0.0022588782012462
O76071	P55854	0.0022588782012462
P49790	Q9H488	0.0022588782012462
P55854	Q96ME7	0.0022588782012462
Q9H6T3	Q92747	0.0022588782012462
Q96FN4	O14965	0.0022588782012462
P16152	P51809	0.0022588782012462
B2RTY4	P14625	0.0022588782012462
O75131	Q9BYB4	0.0022588782012462
Q7LGA3	Q9HC35	0.0022588782012462
Q5SQN1	Q9BY67	0.0022588782012462
P55854	Q9HCN4	0.0022588782012462
Q9BZZ5	B7ZAQ6	0.0022588782012462
Q08170	Q9BY67	0.0022588782012462
Q9BUQ8	Q9BWS9	0.0022588782012462
Q8WXG9	Q9BU76	0.0022588782012462
Q9H2J7	P16152	0.0022588782012462
P24928	Q9P0T7	0.0022588782012462
P13591	Q08170	0.0022588782012462
Q13576	O75439	0.0022588782012462
Q9NPA0	Q9BZZ5	0.0022588782012462
Q9NWW5	Q08209	0.0022588782012462
P17612	Q9HC38	0.0022588782012462
Q9UBI6	Q9ULK5	0.0022588782012462
Q05682	23392	0.0022588782012462
O75781	O60568	0.0022588782012462
Q9BZI7	Q9P2J3	0.0022588782012462
P16298	O75131	0.0022588782012462
Q5RKV6	P61158	0.0022588782012462
Q9BZZ5	O15121	0.0022588782012462
P27986	P39687	0.0022588782012462
Q13895	O75935	0.0022588782012462
Q969M3	Q7Z406	0.0022588782012462
Q96K37	P11802	0.0022588782012462
B2RTY4	Q9Y281	0.0022588782012462
P63000	P30419	0.0022588782012462
O94776	O95861	0.0022588782012462
P29966	O95476	0.0022588782012462
Q15043	P55854	0.0022588782012462
P15260	P39687	0.0022588782012462
Q92522	Q6DN90	0.0022588782012462
Q9NSE4	P78348	0.0022588782012462
P30533	Q13257	0.0022588782012462
Q66LE6	P78346	0.0022588782012462
Q9HD45	P34949	0.0022588782012462
P80723	Q14657	0.0022588782012462
Q9GZT9	O95861	0.0022588782012462
P24928	P63096	0.0022588782012462
O60869	P11279	0.0022588782012462
O43865	P54819	0.0022588782012462
Q6ZXV5	O95861	0.0022588782012462
Q9Y224	Q9P015	0.0022588777355849
Q6JQN1	Q9Y2J2	0.0022588765714317
P52429	Q9H444	0.0022588756401091
Q3B8N2	Q9Y4L1	0.002258873777464
Q9Y4L1	Q9NPA3	0.002258873777464
Q9Y4L1	Q9H0N5	0.002258873777464
Q9H4B7	Q9NZL4	0.0022588723804801
Q86X55	Q3KQV9	0.0022588716819882
Q12904	P62306	0.002258869819343
Q9H490	Q14839	0.0022588693536818
Q9HCJ0	Q92922	0.0022588693536818
Q7L014	Q9NUJ1	0.0022588693536818
Q9BR76	O76041	0.0022588693536818
P53597	P60228	0.0022588693536818
P30084	Q9Y5B9	0.0022588693536818
P40937	Q12849	0.0022588681895285
P62273	Q13509	0.0022588651627302
Q92540	Q9NVH1	0.0022588644642382
P62249	Q86UW1	0.0022588637657463
Q8WYQ5	P04843	0.0022588607389479
P34932	Q6ZNF0	0.002258860040456
P34932	Q9BV10	0.002258860040456
P17931	Q16799	0.0022588574793189
P55854	Q8IUE6	0.002258856780827
P55854	Q9Y2W1	0.002258856780827
Q7Z406	Q9Y6G9	0.0022588560823351
Q9NTK5	P98172	0.0022588539868593
Q8NBP0	Q9Y606	0.0022588539868593
Q9BZI7	Q9BUR4	0.0022588539868593
Q86UL3	Q96QD9	0.0022588539868593
Q96A33	Q9UJK0	0.0022588539868593
O60749	Q9Y2Q9	0.0022588539868593
Q9NXR1	Q86YQ8	0.0022588539868593
P98175	Q9NWK9	0.0022588539868593
Q07960	Q7L2E3	0.0022588528227061
Q8N3X1	P62136	0.0022588521242141
Q9Y484	P63244	0.0022588521242141
P62633	Q99426	0.0022588504943996
P49419	O43674	0.0022588500287383
P46379	Q5BJH7	0.0022588497959077
Q9NVP1	Q9NUQ3	0.0022588497959077
O95070	O14744	0.0022588490974158
Q13263	Q9NRH3	0.0022588486317545
P42704	Q6A162	0.0022588472347706
P06280	Q9NUQ9	0.0022588442079722
Q9BT49	O43143	0.0022588442079722
Q9Y2I8	P04181	0.0022588439751416
Q99873	P62244	0.0022588425781577
P01036	P50454	0.0022588411811739
O95292	Q5SW79	0.0022588407155126
Q14669	O75592	0.0022588404826819
Q14157	Q309B1	0.00225883978419
P41227	P36776	0.0022588386200368
Q9UM82	P50502	0.0022588360588997
Q9Y6J9	Q86YT6	0.0022588360588997
Q8IX18	Q9Y266	0.0022588355932384
P78417	Q9Y5K5	0.0022588330321013
Q14061	P00813	0.0022588323336094
Q12931	Q9NXR1	0.0022588321007788
Q15084	283458	0.0022588321007788
Q92820	P01036	0.0022588321007788
P13797	Q709F0	0.0022588321007788
Q9BYV6	Q9BUJ2	0.0022588321007788
P05386	Q8IXM2	0.0022588321007788
Q99426	Q9Y5M8	0.0022588321007788
Q9Y520	P35998	0.0022588311694562
O75947	P62750	0.0022588304709643
P48426	Q9Y5M8	0.0022588302381336
Q9P2J5	O75529	0.002258830005303
P62070	Q9NX20	0.0022588297724723
Q8WXF1	P57740	0.0022588262800127
Q9UBQ0	Q13257	0.002258826047182
P31483	Q5QJE6	0.0022588258143514
Q01167	Q8N9T8	0.0022588246501982
O00487	Q6VVB1	0.0022588225547224
P41220	O00487	0.0022588225547224
O00487	O00219	0.0022588225547224
O00487	Q5T4D3	0.0022588225547224
O00487	Q9GZN4	0.0022588225547224
Q8TCW9	O00487	0.0022588225547224
P08397	Q16698	0.0022588213905692
Q2TBF2	P38919	0.0022588213905692
Q9UKD2	Q7L014	0.002258819527924
P41567	O15020	0.002258819527924
P17066	Q32P41	0.0022588190622627
P13798	O75526	0.0022588188294321
Q9UPY3	P05109	0.002258816268295
Q9NZT2	P09543	0.0022588153369724
Q9HB71	O00311	0.0022588151041418
Q92769	P82650	0.0022588148713111
Q9H7X7	P04075	0.0022588137071579
Q5RKV6	P04279	0.0022588132414966
P48507	P07602	0.0022588132414966
Q5RKV6	P22090	0.0022588132414966
Q07020	Q4G0X9	0.0022588125430047
P68366	P18510	0.0022588125430047
P02452	O95071	0.0022588125430047
Q92925	P29401	0.0022588118445128
Q8N163	Q9NW61	0.0022588118445128
Q9BZM1	P68032	0.0022588118445128
Q9HC52	P13747	0.0022588118445128
Q15758	Q8WXA9	0.0022588116116821
O43837	Q08378	0.0022588116116821
Q9Y678	P43686	0.0022588106803596
Q9UHX1	Q9UJV9	0.0022588104475289
O60645	Q8IX12	0.0022588102146983
Q9UKB1	P46821	0.0022588085848838
Q8N6C8	P09211	0.0022588074207305
P80217	P55786	0.0022588069550693
Q99996	P23396	0.0022588067222386
P00167	Q9UPQ9	0.0022588060237467
P10412	Q86UY5	0.0022588055580854
O75190	O60749	0.0022588046267628
P49755	Q15006	0.0022588039282709
P67775	Q96KG9	0.0022588020656257
P55060	Q9HC84	0.0022588004358112
O43242	Q8NDZ6	0.0022588004358112
Q14157	Q01432	0.002258799271658
P41220	P51114	0.0022587981075048
P51114	Q9HAI6	0.0022587981075048
100526836	P51114	0.0022587981075048
P0DPB3	P51114	0.0022587981075048
P51114	Q86WN2	0.0022587981075048
P51114	Q0D2K3	0.0022587981075048
P51114	Q9UPQ4	0.0022587981075048
Q7L513	P51114	0.0022587981075048
Q8IZT6	P53621	0.0022587948478758
Q96GZ6	P27348	0.0022587946150451
O43511	P06576	0.0022587941493839
P25311	Q13177	0.0022587911225855
Q9Y3U8	Q9ULJ1	0.0022587897256016
Q13356	Q5T9A4	0.0022587892599403
Q99986	Q9Y5Y2	0.0022587871644645
Q9UBI6	Q8N441	0.0022587871644645
O15269	O43295	0.0022587866988033
P35659	Q6ZMP0	0.00225878553465
P30837	Q00765	0.0022587853018194
O43396	O95373	0.0022587850689888
Q9Y224	P55786	0.002258782973513
P62879	O75489	0.0022587815765291
Q07666	Q969Q0	0.0022587808780372
Q9Y3C6	O15355	0.0022587801795452
Q96DG6	P05387	0.0022587792482227
Q8N2C7	P30041	0.0022587776184082
P06737	Q53RE8	0.0022587759885936
Q9Y294	Q9UN70	0.0022587729617953
Q6ZTQ3	P62701	0.0022587727289646
Q9BZW8	P04181	0.0022587720304727
Q9BW30	P48637	0.0022587708663195
Q9UPN6	O43747	0.0022587699349969
Q9UL19	P62277	0.0022587685380131
P51003	Q8IVM0	0.0022587669081985
P04049	Q96CW1	0.0022587664425373
Q9C0C4	P22392	0.0022587655112147
P51858	Q1KMD3	0.0022587617859244
O00231	O75400	0.0022587617859244
P05026	Q14257	0.0022587613202631
P42285	A6NHR9	0.0022587596904486
Q15758	Q9BX68	0.0022587580606341
P51991	Q86WV6	0.0022587578278034
P23246	Q9UPM8	0.0022587575949728
Q9P0P0	P55795	0.0022587568964809
O14979	Q15274	0.0022587561979889
O00505	P30566	0.0022587538696825
P55010	Q9BQ39	0.0022587527055293
O00425	Q5THJ4	0.002258752239868
Q9HBM1	P31689	0.0022587517742067
Q13112	Q15843	0.0022587499115616
Q8NBJ5	Q9H9S3	0.0022587482817471
P17844	P62910	0.0022587468847632
P62906	Q9H165	0.0022587454877793
P23284	Q9UEW8	0.0022587438579648
Q5T2N8	O75934	0.0022587438579648
Q9UG01	Q01650	0.0022587419953197
P12268	Q8N0V3	0.0022587415296584
Q99909	P63241	0.0022587410639971
Q9ULV4	Q9GZX9	0.0022587394341826
P23284	Q96D71	0.0022587394341826
P57740	P48507	0.0022587394341826
P04818	P52434	0.0022587389685213
285668	P09622	0.0022587380371987
Q86YW0	P05455	0.0022587380371987
Q53QZ3	O43447	0.0022587380371987
P00558	Q9BV10	0.0022587380371987
A8MWY0	P09622	0.0022587380371987
P21912	Q3I5F7	0.0022587380371987
Q9NRH2	P00558	0.0022587380371987
O60481	O43615	0.0022587380371987
O43615	O75845	0.0022587380371987
P58743	P30048	0.0022587380371987
P21912	Q9H094	0.0022587380371987
Q02878	Q99619	0.0022587380371987
P50221	P30048	0.0022587380371987
P30153	P00736	0.0022587380371987
P05455	P16671	0.0022587380371987
P18669	Q9BQE6	0.0022587380371987
P26927	Q92499	0.0022587380371987
Q92499	P54315	0.0022587380371987
Q8TF32	O43615	0.0022587380371987
P18669	P11509	0.0022587380371987
P23327	Q92499	0.0022587380371987
P54819	P28324	0.0022587380371987
O43615	Q8WXA8	0.0022587380371987
P49913	Q92499	0.0022587380371987
P09622	Q92832	0.0022587380371987
P59537	P09622	0.0022587380371987
Q02878	Q8N8L2	0.0022587380371987
P00558	Q86UG4	0.0022587380371987
P47870	O43447	0.0022587380371987
P09622	Q9Y2S2	0.0022587380371987
P30153	Q9BZD7	0.0022587380371987
P59665	O43615	0.0022587380371987
Q8N7P1	P09622	0.0022587380371987
Q9Y320	O43447	0.0022587380371987
O43447	O00602	0.0022587380371987
Q92499	Q9HBB8	0.0022587380371987
Q13325	P00558	0.0022587380371987
O43447	Q9NYH9	0.0022587380371987
P30153	P16581	0.0022587380371987
Q8IZA0	P18669	0.0022587380371987
Q04917	P55773	0.0022587380371987
P18669	Q9UNW1	0.0022587380371987
148345	P30048	0.0022587380371987
O43447	Q96NZ9	0.0022587380371987
Q7Z624	O43615	0.0022587380371987
Q96Q27	Q92499	0.0022587380371987
P18669	Q9UNI1	0.0022587380371987
Q9Y603	O43615	0.0022587380371987
P05455	Q6P499	0.0022587380371987
P36873	O95968	0.0022587380371987
P54819	Q5T5M9	0.0022587380371987
O95561	P61981	0.0022587380371987
P32119	Q13477	0.0022587380371987
Q04917	Q9Y6I4	0.0022587380371987
Q04917	Q17RP2	0.0022587380371987
Q04917	Q96NG8	0.0022587380371987
P32119	Q96PV4	0.0022587380371987
Q96PC2	Q02878	0.0022587380371987
P21912	Q9NQ87	0.0022587380371987
Q8TC41	P61981	0.0022587380371987
P30153	Q6UYE1	0.0022587380371987
P21912	Q68D51	0.0022587380371987
Q8N5D6	Q92499	0.0022587380371987
Q68DU8	P05455	0.0022587380371987
Q86V87	P61981	0.0022587380371987
Q9H4Y5	P09622	0.0022587380371987
Q4VC12	P61981	0.0022587380371987
P30153	O00482	0.0022587380371987
P61981	Q8TD20	0.0022587380371987
Q04917	Q9NXJ5	0.0022587380371987
P54819	Q6P499	0.0022587380371987
Q06190	P54819	0.0022587380371987
P18124	Q9H2X6	0.0022587380371987
Q04917	Q96BA8	0.0022587380371987
Q96S53	O43615	0.0022587380371987
Q04917	Q66K79	0.0022587380371987
Q04917	Q6PEZ8	0.0022587380371987
P30153	Q96S53	0.0022587380371987
O75678	P61981	0.0022587380371987
Q04917	Q6UWM9	0.0022587380371987
P32119	Q9H714	0.0022587380371987
P61981	O95256	0.0022587380371987
P21912	P46098	0.0022587380371987
P32119	O95256	0.0022587380371987
P32119	Q9UK13	0.0022587380371987
P78382	P21912	0.0022587380371987
P32119	Q96HQ0	0.0022587380371987
Q04917	Q9UEW3	0.0022587380371987
P32119	Q969S8	0.0022587380371987
P32119	Q9NR20	0.0022587380371987
O75603	P61981	0.0022587380371987
P32119	Q16790	0.0022587380371987
Q02878	Q14508	0.0022587380371987
Q04917	Q14CX5	0.0022587380371987
Q9BRP7	P61981	0.0022587380371987
P32119	Q8N3J3	0.0022587380371987
O43854	P30153	0.0022587380371987
Q04917	Q8N3J3	0.0022587380371987
P21912	Q5QGZ9	0.0022587380371987
P32119	Q969H0	0.0022587380371987
P00558	Q9P1V8	0.0022587380371987
P32119	Q9Y5C1	0.0022587380371987
P21912	Q9BWL3	0.0022587380371987
O75022	P54819	0.0022587380371987
Q04917	Q9UBZ4	0.0022587380371987
Q02878	Q8TB52	0.0022587380371987
P32119	Q6P9G9	0.0022587380371987
Q9NRE1	P61981	0.0022587380371987
P61981	Q16633	0.0022587380371987
Q9Y4L5	P30153	0.0022587380371987
P21912	Q9Y5E2	0.0022587380371987
P36873	Q9UQ10	0.0022587380371987
Q96NX5	P21912	0.0022587380371987
Q8WW62	P09622	0.0022587380371987
Q8N9W6	P36873	0.0022587380371987
P32119	P46095	0.0022587380371987
Q04917	Q9HBE4	0.0022587380371987
P32119	Q9NZ94	0.0022587380371987
P00558	Q13049	0.0022587380371987
P27635	P20132	0.0022587380371987
Q5U5X8	P18669	0.0022587380371987
P00558	Q99424	0.0022587380371987
Q9NQ35	P09622	0.0022587380371987
Q6NX49	P00558	0.0022587380371987
P30153	Q8IYE0	0.0022587380371987
P32119	Q8TC05	0.0022587380371987
Q9NY25	P30153	0.0022587380371987
Q02878	Q0VAM2	0.0022587380371987
P21912	Q9BXA5	0.0022587380371987
P32119	Q7Z5V6	0.0022587380371987
P00558	Q9NZS2	0.0022587380371987
P32119	Q9UGK3	0.0022587380371987
P32119	Q6ZMJ2	0.0022587380371987
Q02878	Q9NVV2	0.0022587380371987
P21912	Q9UJT0	0.0022587380371987
P32119	Q495N2	0.0022587380371987
P54819	O43309	0.0022587380371987
P54819	Q86WN2	0.0022587380371987
P54819	Q5GH77	0.0022587380371987
P54819	Q8TEW6	0.0022587380371987
P61981	Q6P1J6	0.0022587380371987
P54819	Q6MZW2	0.0022587380371987
P35548	P21912	0.0022587380371987
P05455	O75129	0.0022587380371987
Q96PP9	Q92499	0.0022587380371987
P54819	Q9H4B8	0.0022587380371987
P21912	Q96MA6	0.0022587380371987
P32119	Q96JM2	0.0022587380371987
Q8NI17	P61981	0.0022587380371987
P21912	Q8N3J2	0.0022587380371987
A4D1T9	Q02878	0.0022587380371987
P21912	Q9NPC6	0.0022587380371987
P05455	Q9P1V8	0.0022587380371987
P30153	Q96E66	0.0022587380371987
Q86YD7	P05455	0.0022587380371987
Q02878	Q8TC41	0.0022587380371987
P54819	Q9HB96	0.0022587380371987
P32119	Q8N9F8	0.0022587380371987
Q7Z3V5	P61981	0.0022587380371987
Q05195	P54819	0.0022587380371987
P18669	P18507	0.0022587380371987
P01019	P00558	0.0022587380371987
P05455	Q8NC26	0.0022587380371987
P27635	Q8IZU1	0.0022587380371987
P09622	Q96E14	0.0022587380371987
P21912	Q9P272	0.0022587380371987
P18848	P00558	0.0022587380371987
P54819	Q8N143	0.0022587380371987
P09622	Q96M96	0.0022587380371987
Q15849	P54819	0.0022587380371987
Q99784	Q92499	0.0022587380371987
Q96PP9	O43615	0.0022587380371987
P18669	P04070	0.0022587380371987
P32519	P61981	0.0022587380371987
P00558	O43300	0.0022587380371987
Q6K0P9	P05455	0.0022587380371987
P30048	Q96N96	0.0022587380371987
Q15915	P09622	0.0022587380371987
Q9H0E7	P18669	0.0022587380371987
Q53GI3	P05455	0.0022587380371987
Q02878	Q9H9A7	0.0022587380371987
P35548	O43615	0.0022587380371987
P30153	Q92737	0.0022587380371987
P49069	O43447	0.0022587380371987
P30153	Q6P589	0.0022587380371987
Q08881	P05455	0.0022587380371987
Q7Z3Z2	O43615	0.0022587380371987
P00558	Q16581	0.0022587380371987
O43447	80167	0.0022587380371987
P21912	Q9NXJ5	0.0022587380371987
P21912	Q96E14	0.0022587380371987
P10073	P61981	0.0022587380371987
P32119	O43300	0.0022587380371987
P54819	Q96LW4	0.0022587380371987
P54819	Q56UQ5	0.0022587380371987
Q92499	Q2M3C6	0.0022587380371987
Q7Z2E3	P30153	0.0022587380371987
P18669	Q8NHP7	0.0022587380371987
P00558	Q8IV45	0.0022587380371987
Q04917	285668	0.0022587380371987
Q6ZW61	O43615	0.0022587380371987
P00558	Q969H0	0.0022587380371987
P11487	P61981	0.0022587380371987
O43615	Q16875	0.0022587380371987
Q9UGM1	Q92499	0.0022587380371987
P05181	O43615	0.0022587380371987
O43447	Q6UW49	0.0022587380371987
P49069	P21912	0.0022587380371987
Q16649	P61981	0.0022587380371987
Q96G27	P05455	0.0022587380371987
Q9UBS8	P00558	0.0022587380371987
P0CI25	P30153	0.0022587380371987
P00558	P08048	0.0022587380371987
P18669	Q16659	0.0022587380371987
Q6X784	O43447	0.0022587380371987
Q04917	Q13316	0.0022587380371987
Q02878	Q6JBY9	0.0022587380371987
P00558	Q96PZ2	0.0022587380371987
Q6X4W1	P09622	0.0022587380371987
Q86VS3	P30048	0.0022587380371987
Q15389	Q92499	0.0022587380371987
O43447	Q53HC0	0.0022587380371987
P21912	Q96JB6	0.0022587380371987
P09622	Q5JX71	0.0022587380371987
Q92636	P30048	0.0022587380371987
P09622	Q6URK8	0.0022587380371987
Q92499	Q6UX40	0.0022587380371987
P30153	P17023	0.0022587380371987
Q9NQ76	P30153	0.0022587380371987
Q6ZT98	P09622	0.0022587380371987
O43447	Q96FV3	0.0022587380371987
P09622	Q9NTN3	0.0022587380371987
Q9H8M7	P21912	0.0022587380371987
Q9UJT0	P30048	0.0022587380371987
P30153	Q9H6D8	0.0022587380371987
Q96T60	P00558	0.0022587380371987
P21912	Q9HA90	0.0022587380371987
Q5W0B7	P09622	0.0022587380371987
O43615	Q9H0Y0	0.0022587380371987
Q99954	P09622	0.0022587380371987
P05455	Q96RI1	0.0022587380371987
Q00266	P30048	0.0022587380371987
P23416	O43615	0.0022587380371987
P27635	Q99999	0.0022587380371987
P23416	Q92499	0.0022587380371987
P09622	Q15391	0.0022587380371987
O43447	Q6P1Q0	0.0022587380371987
Q17RD7	P30048	0.0022587380371987
Q96PH1	P00558	0.0022587380371987
P32119	Q96S42	0.0022587380371987
P00558	Q8IYD8	0.0022587380371987
Q66K79	P00558	0.0022587380371987
A8MVW5	Q92499	0.0022587380371987
Q9UGM1	P05455	0.0022587380371987
P00558	O14558	0.0022587380371987
Q04917	Q5W186	0.0022587380371987
A2RUT3	P00558	0.0022587380371987
Q02878	Q8NAB2	0.0022587380371987
P21912	Q6UWW0	0.0022587380371987
P54819	Q8IYX3	0.0022587380371987
Q02878	P59817	0.0022587380371987
400798	P00558	0.0022587380371987
P32119	Q8TDU9	0.0022587380371987
P32119	Q8IZF4	0.0022587380371987
Q8IVA1	P00558	0.0022587380371987
P21912	O15146	0.0022587380371987
Q8N1K5	P00558	0.0022587380371987
P10412	Q16633	0.0022587380371987
P09622	Q5I7T1	0.0022587380371987
P21912	Q8WYQ3	0.0022587380371987
P30153	Q8IZM9	0.0022587380371987
P00558	O75106	0.0022587380371987
Q8N1K5	P05455	0.0022587380371987
P00558	Q7L0X2	0.0022587380371987
P21912	P58743	0.0022587380371987
Q04917	400798	0.0022587380371987
Q04917	P41161	0.0022587380371987
P32119	O75072	0.0022587380371987
Q5VW00	P21912	0.0022587380371987
P21912	Q8N4L4	0.0022587380371987
P18669	Q8NA69	0.0022587380371987
O43638	P05455	0.0022587380371987
P36873	Q6S5L8	0.0022587380371987
Q04917	A2RUU4	0.0022587380371987
P30153	Q8IYX3	0.0022587380371987
P09622	Q8TE96	0.0022587380371987
P09622	Q96T91	0.0022587380371987
P20827	P54819	0.0022587380371987
Q86SE5	P21912	0.0022587380371987
Q86V87	P10412	0.0022587380371987
P32119	P22736	0.0022587380371987
P32119	P30679	0.0022587380371987
Q96FN5	P18669	0.0022587380371987
P00558	O95081	0.0022587380371987
P18669	O95081	0.0022587380371987
Q0VGE8	P00558	0.0022587380371987
P62263	Q9NX20	0.0022587371058762
P42126	P61244	0.0022587361745536
P21399	Q9UPQ9	0.0022587359417229
P17812	O75897	0.0022587336134165
P46783	Q9UI10	0.0022587294224649
P00491	Q6UWD8	0.0022587291896343
P05091	Q9BVT8	0.0022587252315133
Q13158	Q6L8Q7	0.0022587249986827
Q6L8Q7	O15488	0.0022587249986827
P11245	Q9UKV8	0.0022587249986827
Q7Z417	Q86W92	0.0022587212733924
P61081	P17252	0.0022587212733924
Q08170	O95059	0.0022587212733924
Q9UGU0	P50502	0.0022587212733924
Q5RKV6	Q8N4Q1	0.002258718945086
Q96AJ1	Q13247	0.0022587168496102
Q96KC2	P55786	0.0022587168496102
P62191	Q9H6Y2	0.0022587168496102
Q9H3G5	P61421	0.0022587163839489
P49419	Q9UFC0	0.0022587142884731
O60266	P63241	0.0022587142884731
P41091	O15357	0.0022587142884731
P14625	Q9UI95	0.0022587142884731
O95394	Q13838	0.0022587142884731
Q9UJW0	Q15437	0.0022587142884731
P49419	Q9UQE7	0.0022587142884731
P52429	Q13185	0.0022587142884731
Q96N66	P23526	0.0022587142884731
P04035	Q13185	0.0022587142884731
Q96MX6	Q05519	0.0022587142884731
P51610	644068	0.0022587135899811
P45974	Q9NX55	0.0022587131243199
P15311	P62699	0.0022587096318602
P22392	Q9HCD5	0.0022587082348763
Q96GQ7	Q8IY67	0.0022587075363844
P48507	Q96GD4	0.0022587070707231
P30153	Q6ZNE5	0.0022587068378925
Q13442	O14836	0.0022587068378925
Q7Z2W9	Q9BZH6	0.0022587063722312
Q8N2N9	P47897	0.0022587049752473
P32754	Q9Y316	0.002258704509586
Q9UGI8	Q7Z6Z7	0.0022587035782635
Q9HAB3	P31689	0.0022587028797715
O00743	Q9H3R5	0.0022587014827877
Q9H3P7	Q99714	0.0022587003186345
Q9UMX9	Q99832	0.0022586975246667
O43854	P40227	0.0022586975246667
Q9BXM7	O00116	0.0022586956620216
Q8N684	P62851	0.0022586942650377
O75676	Q16630	0.0022586933337152
Q8WU79	P62070	0.0022586926352232
P05141	P09132	0.00225869147107
O75083	P09086	0.0022586912382394
Q13206	P51659	0.0022586896084249
O14640	P61247	0.0022586868144571
P04179	Q96KG9	0.0022586861159652
Q14116	Q86VY9	0.0022586861159652
Q9NZ01	Q8NCR9	0.0022586851846426
Q658P3	Q9UBX3	0.002258684951812
P62191	Q8IX01	0.0022586837876588
P60660	Q5DID0	0.0022586828563362
P07197	P51114	0.0022586807608604
P41567	P55769	0.0022586781997233
Q96SU4	Q15366	0.0022586770355701
Q06265	Q15025	0.0022586749400943
Q8NC51	Q8N350	0.0022586733102798
P62851	Q9NR81	0.0022586730774492
Q96I25	Q8IZD4	0.0022586716804653
Q00341	Q96QK1	0.0022586705163121
Q9UNG2	Q01813	0.0022586686536669
P57059	O00299	0.0022586686536669
Q92949	O00299	0.0022586686536669
Q9NYY1	Q01813	0.0022586686536669
Q96Q11	Q9BWS9	0.0022586670238524
O75347	Q9NPB9	0.0022586667910218
P37198	Q8WWC4	0.0022586663253605
Q9Y281	Q14657	0.0022586653940379
Q9NPA0	Q9ULV4	0.0022586605045944
P46783	Q00796	0.0022586598061025
P10145	Q15149	0.0022586556151509
Q9BXM9	Q15149	0.0022586556151509
O60543	Q15149	0.0022586556151509
Q6AW86	Q15149	0.0022586556151509
P48059	Q15149	0.0022586556151509
Q9H008	Q15149	0.0022586556151509
Q9BSW2	Q15149	0.0022586556151509
O75636	Q15149	0.0022586556151509
Q9H6H4	Q15149	0.0022586556151509
Q9NXR8	Q15149	0.0022586556151509
P53365	Q15149	0.0022586556151509
O75493	Q15149	0.0022586556151509
O60248	Q15149	0.0022586556151509
Q15149	O60234	0.0022586556151509
O14972	Q15149	0.0022586556151509
Q8N3R9	Q15149	0.0022586556151509
Q9H293	Q15149	0.0022586556151509
P14672	Q15149	0.0022586556151509
P22748	Q15149	0.0022586556151509
Q15149	Q8WV15	0.0022586556151509
Q8ND94	Q15149	0.0022586556151509
Q92871	Q15149	0.0022586556151509
O00479	Q15149	0.0022586556151509
Q6ZS86	Q15149	0.0022586556151509
Q15149	Q9HBG7	0.0022586556151509
Q14849	Q15149	0.0022586556151509
P20062	Q15149	0.0022586556151509
Q9UQ72	Q15149	0.0022586556151509
Q9Y6N1	Q15149	0.0022586556151509
P23246	6526	0.0022586551494896
P51617	P17029	0.0022586546838283
P09493	Q9BYW2	0.0022586532868444
Q04726	Q9Y2I1	0.0022586532868444
P35579	O95299	0.0022586521226912
Q13630	Q86W50	0.0022586511913686
P42356	Q9BT25	0.0022586493287235
Q9GZR7	Q96C36	0.0022586467675864
P31150	Q9NWB7	0.0022586446721106
Q9Y3L5	P11802	0.0022586442064493
P36542	Q9UL01	0.0022586428094655
Q9UL46	Q14671	0.0022586414124816
Q96RL7	Q8IY37	0.0022586414124816
Q92522	Q7L1Q6	0.0022586414124816
O95219	Q16181	0.0022586397826671
P46779	Q9Y6A5	0.0022586388513445
Q96PK6	Q86XX4	0.0022586374543607
O14950	Q86TP1	0.0022586367558687
O95081	Q15084	0.0022586358245462
P14649	Q9Y6G3	0.0022586351260542
Q8NDV7	P00492	0.0022586332634091
Q14773	Q86X55	0.0022586327977478
O95299	Q86YT6	0.0022586290724575
P49006	P02788	0.0022586286067962
Q9H1N7	P39023	0.0022586265113204
P30876	Q01804	0.0022586253471672
Q9H4G0	P36871	0.0022586251143366
Q9UHF7	P36871	0.0022586251143366
Q13227	P36871	0.0022586251143366
Q7LGA3	P36871	0.0022586251143366
Q8NBL1	P36871	0.0022586251143366
Q96JA1	P36871	0.0022586251143366
A2RUC4	P36871	0.0022586251143366
Q9P0J7	O95573	0.002258624183014
P07384	O75569	0.0022586230188608
P62829	Q9HAW8	0.0022586211562156
P07355	Q9C0C7	0.002258620923385
Q9NR63	Q14204	0.0022586195264011
P01011	P04908	0.0022586192935705
P62829	P30043	0.0022586151026189
O15294	Q9NR11	0.0022586148697882
Q9Y676	P62191	0.0022586132399737
Q8NBA8	Q04837	0.0022586118429899
Q13618	P40939	0.0022586102131754
P53007	P63172	0.0022586092818528
O00560	P52434	0.0022586064878851
ENSG00000179837	Q99547	0.0022586048580706
Q15365	Q9BU76	0.0022586041595786
P20290	P49674	0.0022586032282561
P55039	P53999	0.0022586020641028
P50990	P51684	0.0022586011327803
P50990	Q8IZU0	0.0022586011327803
Q9Y2U9	P26599	0.0022585981059819
A4D0S4	Q5JVF3	0.0022585981059819
Q9UL18	O43795	0.0022585955448448
Q03252	P00568	0.0022585953120142
Q96AY4	Q9Y3T9	0.0022585953120142
P29590	Q12907	0.0022585950791835
Q9BW11	P61247	0.0022585932165384
Q9NYF3	P63241	0.0022585897240787
P19623	O95391	0.0022585876286029
P14735	P51648	0.0022585873957723
Q5W0B1	Q9P003	0.0022585846018046
Q96T88	O43795	0.0022585832048207
P56937	P36871	0.0022585829719901
Q969H8	Q9UGP8	0.0022585820406675
P49458	Q9Y4G6	0.0022585811093449
O00170	Q01813	0.0022585787810385
Q99689	Q06830	0.0022585787810385
P14174	P12429	0.0022585778497159
Q5SW79	A6NHR9	0.0022585769183933
P07203	P27635	0.0022585703991353
P47897	Q14623	0.0022585697006434
Q8TCJ2	P35637	0.0022585690021514
Q07955	Q7L0Y3	0.0022585671395063
Q92900	Q96IX5	0.0022585671395063
O60884	Q9BYW2	0.0022585669066756
Q9UG01	Q9UNE7	0.0022585655096918
Q9GZT3	Q13435	0.0022585645783692
Q06203	Q16643	0.0022585643455386
Q9NZD1	Q15084	0.0022585638798773
O94964	P10412	0.002258563414216
Q9UMX9	P05455	0.0022585631813853
Q9H4M9	Q14151	0.0022585617844015
P06744	Q70IA6	0.0022585613187402
Q9HCN8	P35613	0.0022585610859096
P06280	Q9H204	0.0022585608530789
O15269	Q6ZWJ1	0.0022585608530789
Q5SSJ5	O75521	0.0022585599217563
Q15007	P08754	0.0022585578262805
Q8N5U6	P17858	0.0022585573606193
Q8WUF5	P16989	0.0022585573606193
C9JLW8	O43826	0.002258556894958
Q99598	P61163	0.0022585515398532
Q9BPX3	Q9UMS4	0.0022585485130548
Q96CT7	P28358	0.0022585461847484
Q96A29	P18085	0.0022585454862564
P56880	P18085	0.0022585454862564
Q9Y587	P31942	0.0022585450205951
P48047	P62917	0.0022585447877645
P14868	Q9Y4P9	0.0022585440892726
P25787	Q9BXJ8	0.0022585440892726
P62993	Q5RI15	0.0022585412953048
Q14160	Q9H773	0.0022585401311516
Q9H857	P42766	0.0022585396654903
O60826	P31483	0.0022585389669984
Q9BW83	P04062	0.0022585375700145
Q15459	P36915	0.0022585357073694
Q9Y4E1	Q7Z6Z7	0.0022585357073694
Q9UHF3	Q96EY1	0.0022585347760468
Q9GZL7	P14550	0.002258532680571
Q9Y697	P55145	0.002258532680571
Q15084	Q6IQ22	0.0022585301194339
Q8TAP6	Q9NYU2	0.0022585298866033
P33992	Q13501	0.0022585291881114
P78371	P13805	0.0022585289552807
P04150	P45880	0.0022585287224501
Q14160	Q9H6R7	0.0022585282567888
P17066	Q96HD9	0.0022585277911275
A2RTX5	Q9H9G7	0.0022585256956517
P07951	O75489	0.0022585256956517
P14649	Q99614	0.0022585245314985
P36873	Q9BVA0	0.0022585240658372
A6NHR9	Q8TD19	0.0022585226688534
Q9UPM8	O14744	0.0022585224360227
Q9P0J7	Q7KZF4	0.002258519642055
Q96PD7	P31947	0.002258519642055
P62987	O75909	0.0022585194092243
P61457	Q9Y265	0.0022585191763937
Q9HBU9	P33316	0.0022585177794098
Q8N511	P11177	0.0022585147526115
Q12959	O43143	0.0022585140541195
Q9Y295	Q6ZN18	0.0022585133556276
Q99943	P60981	0.0022585119586437
P82909	Q9BVA1	0.0022585107944905
P17050	Q92945	0.0022585103288292
P09493	Q6NTF9	0.002258509863168
P13498	P31946	0.002258509164676
Q8NBS9	P07686	0.0022585089318454
Q9UIV1	Q9BSD7	0.0022585086990147
P48634	Q9UBB6	0.0022585066035389
Q12962	Q14157	0.0022585063707083
O14733	P60842	0.0022585063707083
P55769	Q9UQB8	0.0022585063707083
P52597	Q96EK6	0.0022585056722164
P07203	P56381	0.0022585014812648
Q9UHX1	Q86WA6	0.0022584979888051
Q9H5Z1	Q07020	0.0022584977559745
Q969T9	Q16851	0.0022584968246519
Q9BVC3	Q13185	0.002258495427668
Q8N1F7	Q96A44	0.0022584935650229
O95486	Q15154	0.0022584930993616
Q15654	Q8N9T8	0.0022584926337003
Q5BJF6	P29401	0.0022584870457649
Q9NQ89	O95757	0.0022584870457649
Q9H9J2	Q9HCG8	0.0022584847174584
Q969G3	Q96EL2	0.0022584844846278
Q6DKJ4	Q15370	0.0022584840189665
P48643	Q9UHH9	0.0022584830876439
Q8N1F7	O00299	0.002258482389152
ENSG00000214014	Q7Z2Z2	0.0022584814578294
Q15170	P28838	0.0022584795951843
P54819	Q9H2H8	0.0022584772668778
P09417	Q8WXF1	0.0022584749385714
P63173	Q9H6E4	0.0022584737744182
P41214	P10412	0.0022584733087569
P55735	P05109	0.002258472610265
P46013	P51948	0.0022584723774343
Q8IWY8	Q9BUJ2	0.0022584705147892
Q9NZC4	Q9BUJ2	0.0022584705147892
P09012	Q9C005	0.0022584698162972
Q99598	O43615	0.0022584688849747
Q9Y5K5	P46821	0.002258468652144
Q9UL46	P15880	0.0022584674879908
Q96J42	O43707	0.0022584674879908
Q9H467	Q86YQ8	0.0022584670223295
Q92522	Q9ULH1	0.0022584670223295
Q15459	P11717	0.0022584651596844
P60866	Q8IU60	0.0022584639955312
Q8ND82	P48047	0.0022584628313779
Q9Y2X7	P63167	0.0022584593389183
P61221	Q9NYK5	0.0022584581747651
Q01105	Q12800	0.0022584572434425
Q6Y7W6	P29144	0.0022584560792893
P48643	Q14554	0.0022584553807973
Q6UWE0	Q13200	0.0022584525868296
Q14789	P68431	0.0022584486287087
O00255	Q9H2G2	0.0022584479302167
O00255	O15371	0.0022584479302167
Q96MW1	Q9GZS3	0.0022584479302167
Q7L0Y3	Q99439	0.0022584479302167
P55795	Q9H0B6	0.0022584460675716
Q9NV79	Q6ZW31	0.0022584458347409
P46783	Q9NYP9	0.0022584456019103
Q8NDV7	Q13315	0.0022584453690797
O75190	P35573	0.002258445136249
P62829	Q9BXT6	0.0022584421094506
O43278	P63173	0.0022584421094506
P21796	O15143	0.0022584411781281
Q9H902	Q9NP97	0.0022584397811442
P43657	Q9NP97	0.0022584397811442
P02794	Q9UN37	0.0022584390826523
P47985	O43324	0.0022584388498216
O60930	Q9Y4W6	0.002258438616991
P23526	Q5SRN2	0.0022584355901926
Q9UNE0	Q00839	0.0022584355901926
Q9Y473	P49411	0.0022584355901926
P21917	P62701	0.0022584355901926
P0DPF5	O95757	0.0022584355901926
O95757	Q6ZNL6	0.0022584355901926
P0DJD8	P23526	0.0022584355901926
Q9H4Q4	P17987	0.0022584355901926
Q86UF2	P08238	0.0022584346588701
O00233	Q13451	0.0022584332618862
Q8WU90	O95926	0.0022584330290555
P18085	Q7Z3C6	0.0022584330290555
Q9UPQ9	Q53GS7	0.0022584325633943
Q9Y5F2	P26583	0.002258432097733
P02686	P26583	0.002258432097733
P04179	Q9HCH3	0.002258432097733
P04179	Q15262	0.002258432097733
P28288	Q15185	0.0022584309335798
Q6ZVM7	O75391	0.0022584274411201
P13797	Q15276	0.0022584267426282
Q9NZL4	Q9Y289	0.0022584258113056
P15121	O95164	0.002258424879983
Q8NI27	ENSG00000131795	0.0022584237158298
Q13131	Q99439	0.0022584234829992
Q53HI1	P30040	0.002258421620354
P61964	Q99966	0.002258421620354
Q99536	Q9BSM1	0.0022584213875234
O75369	Q96A61	0.0022584195248782
Q9UQ80	P08648	0.0022584190592169
O75122	O15145	0.0022584181278944
P20827	P29692	0.0022584174294024
Q07001	P62917	0.0022584174294024
Q96CE8	P62917	0.0022584174294024
Q8IZQ1	P17980	0.0022584167309105
Q9HAP6	O14818	0.0022584153339266
O14818	O60880	0.0022584153339266
Q8WWM7	Q8N8Y2	0.0022584148682653
Q9ULE6	O43819	0.0022584141697734
Q9H2G2	P04899	0.0022584141697734
Q9UIJ7	Q15424	0.0022584141697734
Q9Y520	Q99829	0.0022584141697734
Q9NQC3	P17693	0.0022584141697734
O75506	Q16822	0.0022584141697734
Q9NUU7	Q9NVQ4	0.0022584139369428
P17987	Q9NWH9	0.0022584132384508
Q13263	P49773	0.0022584130056202
P46013	P48029	0.0022584102116525
A5YKK6	P21912	0.0022584102116525
Q8N4V1	Q96HC4	0.0022584102116525
Q6XQN6	Q9UBV8	0.0022584102116525
P28070	Q9H0H5	0.0022584097459912
Q5BVD1	P30049	0.0022584069520235
P06753	Q9UHD9	0.0022584064863622
Q8WW12	Q8N488	0.0022584050893783
Q8N108	Q9H0A0	0.0022584034595638
Q9ULV4	P55039	0.0022584011312574
O00151	O95758	0.0022584004327654
Q7Z7K6	P26196	0.0022584001999348
O75506	Q9Y4W2	0.0022583941463381
P22234	Q8NB46	0.0022583936806768
P20839	P50579	0.0022583934478461
Q96JM3	P82675	0.0022583932150155
Q9NPE6	P20700	0.0022583929821848
P16444	P40429	0.002258391585201
Q14320	Q5TBB1	0.0022583911195397
Q9NY35	P49411	0.0022583901882171
Q86X55	Q99470	0.0022583897225558
Q9BRD0	Q9Y230	0.0022583892568945
Q92598	Q92888	0.0022583871614187
Q2M2I8	O75190	0.0022583862300962
Q07020	Q8N183	0.0022583859972655
P22626	O75880	0.0022583857644349
Q06787	Q9H3K6	0.0022583857644349
Q9NYL9	Q5T750	0.0022583857644349
Q03135	O60814	0.0022583832032978
P09497	P25942	0.0022583825048059
Q13308	Q9UJY1	0.0022583825048059
O95487	Q9UHD8	0.0022583822719752
O60224	Q9Y265	0.002258381107822
Q02878	Q15019	0.0022583780810236
Q99986	P62917	0.0022583757527172
Q14157	Q9HB90	0.0022583743557333
Q8TAD4	P41252	0.0022583743557333
Q8IY26	P13995	0.0022583736572414
O60568	Q9H201	0.0022583724930882
Q10570	O76038	0.0022583724930882
Q6UWU4	Q9NRX1	0.0022583694662898
Q15185	Q96BM9	0.0022583685349673
Q8N5H3	Q01813	0.0022583683021366
O14979	Q9HCI5	0.0022583655081689
P36873	Q6AW86	0.0022583650425076
P36873	P36955	0.0022583650425076
P36873	Q9H6K1	0.0022583650425076
P36873	Q9UMW8	0.0022583650425076
P36873	Q9Y2R2	0.0022583650425076
P48426	Q15008	0.0022583650425076
Q6IPU0	P36873	0.0022583650425076
P36873	148645	0.0022583650425076
P36873	Q6NXP2	0.0022583650425076
P36873	Q9Y5R6	0.0022583650425076
P36873	Q9BQA9	0.0022583650425076
P36873	553158	0.0022583650425076
P36873	P31941	0.0022583650425076
Q9H765	P36873	0.0022583650425076
P16234	P36873	0.0022583650425076
P36873	Q96G91	0.0022583650425076
Q86TI2	P36873	0.0022583650425076
P36873	Q9BWU1	0.0022583650425076
P36873	P30872	0.0022583650425076
P36873	Q6XD76	0.0022583650425076
Q9HCQ5	P36873	0.0022583650425076
P36873	P07949	0.0022583650425076
P36873	Q9HB03	0.0022583650425076
P36873	Q70EK8	0.0022583650425076
Q9ULR5	P07237	0.0022583645768463
P10515	P51687	0.0022583643440157
Q02878	Q07954	0.0022583594545722
Q9UHV8	O00571	0.0022583589889109
P22314	Q9BV10	0.0022583589889109
Q9UEU0	Q8IXB1	0.0022583589889109
P22314	P11509	0.0022583589889109
Q9NPG2	O00571	0.0022583589889109
P22314	P37287	0.0022583589889109
