## Supplemental Table 8 for "DirectContacts2: A network of direct physical protein interactions derived from high-throughput mass spectrometry experiments": SupplementalTable8_allPredictions_20250716.csv (part 749 of 856)

Uniprot_ACC1	Uniprot_ACC2	dc2_score
Q8IXB3	O00571	0.0022583589889109
P22314	Q16288	0.0022583589889109
Q96F63	P08237	0.0022583589889109
P08237	O94953	0.0022583589889109
P12268	Q86SZ2	0.0022583589889109
Q9Y4U1	P08237	0.0022583589889109
Q8WXD2	P23396	0.0022583589889109
Q9H714	P23396	0.0022583589889109
P51157	O94973	0.0022583589889109
O75106	P60174	0.0022583589889109
P22314	O43900	0.0022583589889109
Q9BY43	P31040	0.0022583589889109
Q9NPC6	P31040	0.0022583589889109
Q8N4Q0	P08237	0.0022583589889109
Q8NEF3	P16949	0.0022583587560802
Q99714	Q5T447	0.0022583582904189
P22626	Q9UK08	0.0022583568934351
Q9BYG3	Q9UBC2	0.0022583559621125
P62857	Q8TD19	0.0022583540994673
Q15208	Q13557	0.0022583529353141
P13804	O15488	0.0022583527024835
P62263	P50895	0.0022583520039916
P61160	Q92604	0.0022583517711609
P31483	Q96EF6	0.0022583506070077
Q9ULT8	P46940	0.0022583496756851
O00165	Q13126	0.0022583494428545
Q9H3N1	Q9UKD2	0.0022583492100238
Q14247	O14802	0.0022583487443625
Q15024	Q9H307	0.00225834781304
3500	Q53GQ0	0.0022583475802093
Q641Q2	O14737	0.002258347114548
Q15645	Q9BRP8	0.0022583450190722
P15311	Q8NG48	0.0022583447862416
Q96CS3	Q5JTH9	0.0022583440877497
P17096	O94925	0.0022583401296287
Q96EY1	O43295	0.0022583401296287
P12694	O43795	0.0022583398967981
P13693	Q5SXH7	0.0022583396639674
P07237	Q9UBL6	0.0022583371028304
O60232	O15355	0.0022583347745239
Q7KZN9	P20339	0.0022583347745239
P22626	Q9BZF9	0.0022583336103707
P08670	P10114	0.0022583329118788
Q9UJX3	P62081	0.0022583324462175
Q04637	P39023	0.0022583319805562
Q9UFF9	Q5VV42	0.0022583317477256
P00374	Q6ZNB6	0.0022583317477256
Q14257	Q9NRA8	0.0022583317477256
Q9BSH4	Q14008	0.0022583312820643
Q9BT40	P20674	0.0022583310492336
O76071	P49207	0.0022583310492336
Q13685	P15559	0.0022583296522498
Q9BWJ5	Q7Z4W1	0.0022583280224353
P05023	Q15011	0.0022583261597901
Q96FV3	P31689	0.0022583252284675
P42285	Q16643	0.0022583219688385
P26641	Q5T280	0.0022583215031772
P29966	Q7Z3K3	0.0022583189420402
O00743	O95674	0.0022583182435482
Q15475	O75340	0.0022583168465644
P24928	Q9H3U1	0.002258310560137
Q8TEM1	Q7Z3C6	0.002258310560137
O15294	Q9Y343	0.0022583103273063
P14866	Q9HBL7	0.0022583096288144
P22314	Q9HB21	0.0022583070676773
Q86U42	Q9Y230	0.0022583017125725
Q9GZR2	P63096	0.0022583014797419
P35573	Q96E35	0.0022583005484193
Q12931	P19338	0.0022583003155887
Q9BZE4	O43379	0.0022582984529435
Q9NV56	O60271	0.0022582982201129
Q9BYG3	Q8IUD2	0.0022582956589758
Q92804	Q9UHA4	0.0022582949604839
P50579	O00442	0.0022582937963306
Q86YZ3	Q9Y4C2	0.0022582914680242
P62910	Q92879	0.0022582914680242
P04792	Q96BD8	0.0022582910023629
Q13838	P62879	0.0022582910023629
P04844	Q96HT8	0.0022582886740565
Q96AE4	Q53HL2	0.0022582886740565
Q9H0R4	P50454	0.0022582875099033
Q9Y608	Q9C0C9	0.0022582856472581
Q53S58	Q99623	0.0022582844831049
P07355	P02647	0.0022582814563065
Q96BY7	P46087	0.0022582812234759
P56545	Q8WTT2	0.0022582800593227
P0DTE8	Q9H496	0.0022582793608307
O00629	Q9BX26	0.0022582784295082
P57740	Q9Y2L1	0.0022582770325243
P35813	Q9P2M7	0.0022582767996937
P61353	P07148	0.0022582754027098
Q9H5I1	P26196	0.0022582735400646
Q7Z442	P36551	0.0022582735400646
Q9UQ80	P01298	0.0022582721430808
O94874	Q15382	0.0022582719102501
P78371	Q9UQ10	0.0022582709789276
P61457	Q8WVZ1	0.0022582695819437
Q8N1I0	Q15257	0.0022582693491131
P29401	Q96BI3	0.0022582670208066
Q99459	Q9Y2I1	0.002258266089484
P22314	Q9Y2V0	0.002258263528347
Q99614	Q9UBC2	0.002258263528347
P29323	P17844	0.002258262829855
Q969S3	P62070	0.0022582623641937
Q9BQ67	Q9Y2T2	0.0022582618985325
P00367	P07948	0.0022582609672099
P11586	O43709	0.0022582609672099
Q9UG63	Q5T750	0.0022582609672099
Q9UJS0	Q14690	0.0022582598030567
Q99871	P57088	0.002258259570226
O00712	P43243	0.0022582593373954
Q9NR09	P31948	0.0022582539822906
Q9P2K3	O43290	0.0022582537494599
Q9NPH2	Q8NFW8	0.0022582532837986
P13693	Q7Z2K6	0.0022582528181374
O14929	Q9BSD7	0.0022582511883229
Q9GZT4	Q9NX40	0.0022582504898309
O75436	O75534	0.0022582495585083
Q14692	O43251	0.0022582488600164
Q9UKK9	Q9UL46	0.0022582446690648
Q03701	Q8IX18	0.0022582446690648
P27797	Q9H8Y1	0.0022582444362342
Q92903	Q13765	0.0022582437377423
P26639	P11047	0.0022582407109439
Q13242	Q9Y2P8	0.0022582407109439
Q9H040	Q9UKV8	0.0022582407109439
Q9BXS6	P62136	0.0022582404781132
Q9BX40	P62273	0.00225823931396
O15397	O43768	0.0022582383826375
P62913	P61020	0.0022582362871617
Q9UQ07	Q9BS26	0.0022582358215004
O14654	Q15170	0.0022582344245165
Q92665	P51571	0.0022582341916859
P47895	Q9ULC4	0.0022582332603633
P30837	O15063	0.0022582332603633
Q96LI6	P22102	0.0022582325618714
O75914	P17987	0.0022582309320569
P49368	O75914	0.0022582309320569
O75821	P23193	0.0022582304663956
P07307	Q14103	0.0022582293022423
Q9Y3C6	Q8IUE6	0.0022582288365811
P62487	Q16658	0.0022582279052585
Q16740	Q12905	0.0022582246456295
P01258	Q01085	0.0022582209203392
P26038	P50053	0.0022582181263715
Q8IY37	Q8IW35	0.0022582171950489
Q16543	Q68DI1	0.0022582153324037
P12814	Q8NA61	0.0022582148667424
Q13635	P12814	0.0022582148667424
Q16540	Q8WUD4	0.0022582144010812
P21854	P33316	0.0022582134697586
Q6ZP80	P33316	0.0022582134697586
Q8NFH3	P52732	0.0022582132369279
P40926	Q9Y243	0.002258212538436
Q6P5R6	P80217	0.0022582123056054
Q8N1F7	Q9BTX3	0.0022582116071134
Q5VUA4	Q9BSJ2	0.0022582102101296
P50990	Q9NZG7	0.002258209278807
Q9Y3D9	P61106	0.002258209278807
Q8TAD8	O43447	0.0022582090459764
Q8TBJ4	O43447	0.0022582090459764
Q9H2J4	Q658Y4	0.0022582085803151
Q9BY32	P50851	0.0022582085803151
Q9UJ41	Q02809	0.0022582076489925
Q9BY32	Q7Z2Z1	0.0022582057863473
Q00978	P05386	0.0022582053206861
O15151	P35268	0.0022582041565328
Q9HC38	Q16658	0.0022582039237022
O14967	Q86T24	0.0022582018282264
P51571	P31944	0.0022582015953958
P43307	O60447	0.0022582006640732
O00264	Q9HCB6	0.0022582006640732
P43307	Q8TB73	0.0022582006640732
O60739	Q92599	0.0022581992670893
P55795	Q8TD46	0.0022581981029361
Q96D53	P09012	0.0022581960074603
Q02543	P26358	0.00225819228217
Q15181	P31153	0.0022581906523555
P13861	Q14807	0.0022581894882023
Q86YP4	P35557	0.0022581892553716
Q8WXI9	P35557	0.0022581892553716
P54727	P41221	0.0022581883240491
P37837	Q96S82	0.0022581878583878
Q9UNE7	Q5T9S5	0.0022581839002668
P78347	P52298	0.0022581811062991
Q7KZN9	P38919	0.0022581811062991
O75190	Q9Y3Y2	0.0022581801749765
Q9UN37	Q14254	0.0022581797093153
Q8TEX9	Q15904	0.0022581780795007
O94925	Q9UHB6	0.0022581780795007
Q9Y484	Q13643	0.0022581773810088
Q9H3S5	P62714	0.0022581766825169
P62714	Q8NHS3	0.0022581766825169
P62714	Q9BYU1	0.0022581766825169
P62714	P59768	0.0022581766825169
Q9H425	P62714	0.0022581766825169
Q04917	Q99942	0.0022581762168556
Q6ZWH5	Q96EP5	0.0022581743542104
P51991	Q9UJV8	0.0022581734228879
P61970	P62714	0.0022581734228879
388407	P12236	0.0022581724915653
P12236	P11309	0.0022581724915653
P34896	Q92752	0.0022581722587347
Q86V81	Q9UL01	0.002258172025904
P62266	Q15773	0.0022581713274121
Q96QU6	P10809	0.0022581685334444
O95831	Q96HD9	0.0022581685334444
P02647	O95831	0.0022581685334444
O43307	O95831	0.0022581685334444
P10809	O95671	0.0022581685334444
Q9NYD6	P19338	0.0022581685334444
O95831	P05813	0.0022581685334444
Q96S42	P35637	0.0022581685334444
Q8NHS4	O95831	0.0022581685334444
Q14117	P07237	0.0022581685334444
P14317	O95831	0.0022581685334444
Q9Y5S9	Q07065	0.0022581683006137
Q6NXE6	P28331	0.0022581669036298
O75381	Q96KR1	0.0022581652738153
P55786	Q9BY50	0.0022581652738153
P04040	P40939	0.0022581643424928
Q12888	Q9Y2X8	0.0022581641096621
Q8NDI1	O75400	0.002258162247017
Q16881	Q8N567	0.0022581608500331
P62333	Q14249	0.002258158987388
P62312	Q14151	0.002258158288896
P24534	Q96N46	0.0022581580560654
Q99497	Q9ULK4	0.0022581580560654
O60443	P13010	0.0022581580560654
Q9Y5Y6	P24534	0.0022581580560654
Q7Z3E1	P24534	0.0022581580560654
Q15345	P34897	0.0022581580560654
P62857	P30203	0.0022581580560654
Q6H9L7	P10599	0.0022581580560654
O75074	P10599	0.0022581580560654
Q99714	Q9H015	0.0022581580560654
Q9UBQ7	P04637	0.0022581575904041
Q13618	Q5R3I4	0.0022581575904041
Q86YT6	P54652	0.0022581573575735
P78344	P09132	0.0022581573575735
O15155	P62750	0.0022581566590815
Q9UPW5	Q13247	0.0022581524681299
Q9UKX7	P0C0S8	0.0022581520024687
Q9NZ45	Q15436	0.0022581520024687
Q9NPH2	Q15649	0.0022581510711461
P62993	O75379	0.0022581496741622
P55010	Q12788	0.0022581492085009
Q8NDX1	P62249	0.0022581466473639
Q9UM54	Q9NY27	0.0022581457160413
Q9UKN8	Q8NE01	0.0022581445518881
Q659C4	Q8WYP5	0.0022581445518881
O94842	P17066	0.0022581436205655
P62701	Q5T4D3	0.0022581403609365
P11171	O00124	0.0022581396624445
P50750	Q6ZSS3	0.0022581366356462
Q9C0B6	Q13148	0.0022581359371542
P82663	P08559	0.002258135471493
Q8NI60	O43768	0.0022581336088478
Q9Y4C8	O94842	0.0022581336088478
P06744	Q9HCP0	0.0022581319790333
O75558	P21333	0.002258131513372
P61626	Q07021	0.0022581312805414
Q7Z7L9	P12956	0.0022581298835575
P16083	Q96T59	0.0022581298835575
P00918	O00744	0.0022581298835575
Q9NQS3	Q9UKV8	0.0022581298835575
Q9HBW1	Q9BQA1	0.0022581298835575
P08708	P15621	0.0022581298835575
P04181	Q8IYJ2	0.0022581298835575
P34897	Q6PIS1	0.0022581298835575
P62424	Q969H0	0.0022581298835575
O94779	P12268	0.0022581298835575
P51172	P30040	0.0022581298835575
P47756	Q86WD7	0.0022581298835575
Q8NHY5	P30040	0.0022581298835575
O43280	P30040	0.0022581298835575
Q14410	P30040	0.0022581298835575
P12104	P30040	0.0022581298835575
P23511	P60900	0.0022581298835575
P34982	P40925	0.0022581298835575
P12268	Q9HB96	0.0022581298835575
Q13895	P21854	0.0022581298835575
P47756	Q8WWH4	0.0022581298835575
P47756	Q6UWZ7	0.0022581298835575
P00918	A6NK59	0.0022581298835575
Q9UHV8	P30040	0.0022581298835575
A8MT70	P30040	0.0022581298835575
P29692	Q9H8X2	0.0022581298835575
Q9H9T3	Q5RKV6	0.0022581287194043
O60231	Q13561	0.0022581270895898
Q9H9A5	P62701	0.0022581259254366
P47710	P30086	0.0022581224329769
P41214	P00338	0.002258121734485
Q8TDR2	Q86UA1	0.0022581203375011
Q8IZ73	P46939	0.0022581198718398
Q04917	O60941	0.0022581189405173
Q96SU4	Q8N0X7	0.0022581173107028
P36873	Q9H0X9	0.002258115215227
Q86V35	P09012	0.0022581135854125
Q96CX2	P05787	0.0022581133525818
Q9NX58	P11717	0.0022581110242754
Q9BWL3	Q96J02	0.0022581107914447
P61353	Q9NXW9	0.0022581061348319
O60306	Q08J23	0.0022581059020012
Q9H5Z6	P50502	0.0022581049706786
Q13162	P60201	0.002258104737848
P07339	O95968	0.0022581038065254
Q68DQ2	P26373	0.0022581024095416
P46783	Q15642	0.0022581019438803
Q8IUR7	C9JLW8	0.0022581010125577
O95243	P31689	0.0022581003140658
P08754	Q99747	0.0022580991499125
A1L0T0	P46734	0.0022580991499125
Q9NVP2	O60888	0.0022580986842513
Q17RS7	P30048	0.0022580984514206
Q96CS4	P31943	0.0022580965887755
P07355	O95872	0.0022580965887755
P55795	Q96LW9	0.0022580940276384
Q9Y5A7	P63010	0.0022580935619771
Q5VTL8	Q3MHD2	0.0022580928634852
P42898	P84103	0.00225809100084
O43399	ENSG00000068793	0.0022580905351787
Q969M3	Q14677	0.0022580898366868
Q16769	Q5HYK3	0.002258087741211
P63000	Q96ER3	0.0022580868098884
Q5T5P2	Q15811	0.0022580863442271
O15460	Q9NQH7	0.0022580856457352
P18669	Q12849	0.0022580856457352
Q9BTT0	Q3KQU3	0.0022580849472433
Q9NPJ6	P35222	0.002258084481582
P07355	Q2MKA7	0.0022580840159207
Q7Z5U6	P07355	0.0022580840159207
P07355	100526836	0.0022580840159207
P07355	Q86VY9	0.0022580840159207
P07355	O75791	0.0022580840159207
P07355	Q9H3M7	0.0022580840159207
P38117	P62330	0.0022580833174288
P06733	Q9UBV4	0.0022580819204449
Q01105	Q9Y2Z0	0.0022580781951546
Q00341	Q9NWU2	0.0022580774966627
Q9UIV1	Q6NZI2	0.0022580760996788
Q96EY9	P52888	0.0022580760996788
Q96LU5	P13995	0.0022580751683562
Q96C19	Q969Z0	0.0022580749355256
P23458	P62714	0.0022580742370337
Q9H2H8	Q96AG4	0.002258074004203
Q9NYU1	P46776	0.0022580733057111
Q01151	P53992	0.0022580726072192
Q92734	Q9ULQ0	0.0022580721415579
P28340	P31150	0.0022580695804208
Q9NY59	P36639	0.0022580688819289
Q9UJT0	Q13151	0.0022580688819289
A8K2U0	Q9BW92	0.0022580665536224
O76021	Q13554	0.0022580663207918
O14497	P04217	0.0022580656222999
O14497	P62502	0.0022580656222999
O14497	Q9UDY6	0.0022580656222999
O95473	O14497	0.0022580656222999
O14497	Q9Y6W6	0.0022580656222999
O14497	Q9Y255	0.0022580656222999
O14497	O94768	0.0022580656222999
O14497	Q86XR8	0.0022580656222999
O14497	Q5H9L4	0.0022580656222999
O14497	P02763	0.0022580656222999
Q9H9G7	P01160	0.0022580656222999
Q92915	O14497	0.0022580656222999
O14497	Q8TCB7	0.0022580656222999
408029	O14497	0.0022580656222999
O14497	Q96JC9	0.0022580656222999
O14497	O14678	0.0022580656222999
O14497	Q6P587	0.0022580656222999
O14497	A6PVS8	0.0022580656222999
O14497	Q9BX51	0.0022580656222999
Q9H9G7	Q96BQ1	0.0022580656222999
O14497	Q86XR7	0.0022580656222999
O14497	Q9UBQ0	0.0022580656222999
O14497	Q8N7X8	0.0022580656222999
O14497	Q8WVD5	0.0022580656222999
O14497	Q6UWQ5	0.0022580656222999
Q8IXB1	Q96T21	0.0022580649238079
O75340	Q9Y5M8	0.0022580644581466
O15394	P49189	0.0022580637596547
O00178	P53597	0.0022580630611628
Q12792	Q9UNS2	0.0022580625955015
O75940	Q9Y6E0	0.0022580616641789
Q9UBQ0	Q66K74	0.0022580614313483
Q9UBI6	Q9Y297	0.0022580614313483
P35080	Q9UNK0	0.0022580588702112
C9JLW8	Q96SZ6	0.0022580581717193
P61956	Q5JRA6	0.0022580579388886
Q8N2F6	P07814	0.0022580567747354
Q9UF56	Q9Y5M8	0.0022580567747354
Q96N67	Q15813	0.0022580551449209
Q14697	P40938	0.002258054446429
Q96L92	P30048	0.002258053747937
P38159	Q9P035	0.0022580511868
Q16512	Q14839	0.0022580497898161
P10768	Q96AT9	0.0022580497898161
Q96RS0	O43148	0.0022580493241548
P17658	Q13185	0.0022580486256629
O75165	O95155	0.0022580483928322
Q13190	P31040	0.0022580481600016
O14908	O95394	0.0022580453660339
P63208	Q86T24	0.0022580428048968
O95819	O95071	0.0022580414079129
Q86YT6	P07900	0.002258040709421
O00231	Q2T9J0	0.0022580397780984
P62701	P12074	0.0022580397780984
Q9H6R0	P78362	0.0022580395452678
P59998	Q07666	0.0022580388467758
P49756	Q9P0J0	0.0022580369841307
O60934	P62258	0.0022580369841307
Q8N5M1	Q13200	0.0022580365184694
Q8N1D5	P09874	0.0022580351214855
O43143	Q9BXN1	0.0022580351214855
P54727	Q5T7V8	0.0022580351214855
Q8IZ57	P67809	0.0022580351214855
Q9HCL2	O00469	0.0022580351214855
O95257	O00469	0.0022580351214855
P0DPF5	Q9UJV9	0.0022580351214855
Q5SGD2	Q9UJV9	0.0022580351214855
O00469	Q8N1N0	0.0022580351214855
P53396	Q9UBC3	0.0022580351214855
P08195	P21731	0.0022580351214855
O95757	P13995	0.0022580339573323
Q9UKT4	Q9Y230	0.0022580325603485
O95456	Q96EK6	0.0022580311633646
Q15287	P51148	0.0022580299992114
P17844	Q9UJX5	0.0022580274380743
Q96BY2	P68371	0.002258026972413
Q9UL18	Q6UUV7	0.0022580234799534
Q15773	O94818	0.0022580234799534
Q27J81	Q9P2R7	0.0022580234799534
Q13616	Q6ZMG9	0.0022580234799534
Q13616	O14519	0.0022580234799534
Q15773	Q2L4Q9	0.0022580234799534
Q9UHC7	P00367	0.0022580234799534
Q8NI27	P47901	0.0022580234799534
P84996	Q96J94	0.0022580234799534
O15294	A8MTA8	0.0022580234799534
P14621	P52294	0.0022580234799534
P52294	Q99835	0.0022580234799534
P51570	Q9BSM1	0.0022580234799534
P04844	Q6ZRS2	0.0022580227814614
O75351	Q14137	0.0022580218501389
P35269	Q9H496	0.0022580218501389
Q86X55	Q9BSV6	0.0022580218501389
Q9Y4L1	Q9Y6E2	0.0022580218501389
P28290	P62841	0.0022580218501389
Q9H8W3	Q969V3	0.0022580218501389
O60313	P54578	0.0022580218501389
Q96KP4	Q63ZY3	0.0022580218501389
Q9H0D6	Q08257	0.0022580218501389
Q13243	P49591	0.0022580218501389
O15269	Q9NZT2	0.0022580218501389
Q70CQ2	O75909	0.0022580218501389
O15270	P46940	0.0022580218501389
Q86U42	P24539	0.0022580218501389
P35269	O15270	0.0022580218501389
Q9NRZ9	P07384	0.0022580218501389
O60502	P18859	0.0022580218501389
O75396	Q9BSV6	0.0022580218501389
O75874	Q9UEW8	0.0022580218501389
Q5T280	O00767	0.0022580218501389
Q96QD8	Q8N5N7	0.0022580218501389
Q9Y3C6	P82912	0.0022580218501389
P53582	Q969V3	0.0022580218501389
P53582	Q9Y5M8	0.0022580218501389
Q9Y219	Q7Z6Z7	0.0022580218501389
Q99497	Q68CR1	0.0022580216173082
Q5T280	P04083	0.0022580195218324
P47756	P52948	0.0022580190561711
Q9UMS4	P30260	0.0022580188233405
Q5XG87	Q04917	0.0022580185905098
Q04917	Q8TDB6	0.0022580185905098
Q04917	P43119	0.0022580185905098
P30153	Q9UGY1	0.0022580181248486
Q12981	P30086	0.0022580174263566
P15924	P52789	0.0022580167278647
Q9HCM2	P49327	0.0022580167278647
Q13428	P30711	0.0022580162622034
P46783	80167	0.0022580162622034
O75964	Q9H0A0	0.0022580155637115
P20930	P35580	0.002258013235405
O60238	P53396	0.0022580120712518
Q8N9N2	P24941	0.0022580111399292
Q9BWW4	P46459	0.0022580071818083
P14868	O60762	0.0022580071818083
P24752	O95071	0.0022580036893486
P14314	O95389	0.002258003456518
P14618	P10145	0.0022580006625503
Q9H1E3	P35579	0.0022579992655664
P49459	O14737	0.0022579987999051
P78347	P21796	0.0022579967044293
P48730	Q15847	0.0022579950746148
Q15847	Q96KG9	0.0022579950746148
P29317	Q15847	0.0022579950746148
Q9BQ48	Q15847	0.0022579950746148
P17931	P23434	0.0022579950746148
Q96DG6	Q5T447	0.0022579943761229
Q9ULR0	ENSG00000108294	0.002257993677631
P62312	Q3MHD2	0.002257992979139
P11717	Q92499	0.0022579918149858
P42695	Q9H6R0	0.0022579918149858
P28290	Q6PGP7	0.0022579918149858
Q9Y5M8	Q86TP1	0.0022579913493245
P47897	Q9C0G6	0.0022579911164939
P49458	Q12830	0.0022579908836632
Q969Y0	P10809	0.0022579908836632
P33992	Q9BYD3	0.0022579887881875
Q9BR76	Q5SY16	0.0022579878568649
P02741	P61158	0.0022579873912036
P61009	P52298	0.0022579857613891
P17812	P20340	0.0022579855285584
Q96FL8	Q9NP97	0.0022579822689294
Q16186	Q96LB3	0.0022579820360988
P55854	Q9NUJ1	0.0022579820360988
P00390	Q9UNP9	0.0022579820360988
Q96NX5	P54727	0.0022579813376069
Q8WUA2	P39019	0.0022579808719456
Q92499	Q16552	0.0022579808719456
O75683	P25490	0.0022579783108085
P04049	Q9BW19	0.0022579783108085
Q9Y266	P19474	0.0022579783108085
Q13889	Q8WWI1	0.0022579783108085
Q9Y5V3	P55197	0.0022579783108085
Q9GZP4	Q9Y5X1	0.0022579778451472
Q8WUM4	Q12959	0.0022579771466553
Q02543	Q8WUA2	0.0022579745855182
Q13416	O95163	0.0022579738870263
P10599	Q9BTY2	0.0022579724900424
Q9UBB4	Q8NBS9	0.0022579706273972
P53350	P55060	0.0022579680662602
Q9Y4L1	P55210	0.0022579676005989
Q9NZ63	Q96FW1	0.0022579659707844
Q9BPZ3	Q01085	0.0022579650394618
Q9NZG7	Q00325	0.0022579650394618
P26641	O15405	0.0022579648066312
Q6YHU6	Q07021	0.0022579645738005
P62899	P12270	0.0022579627111554
P12694	P40925	0.0022579620126634
P56282	P07384	0.0022579620126634
P11940	Q7Z736	0.0022579620126634
Q9Y399	P31939	0.0022579620126634
Q5T4S7	Q14671	0.0022579613141715
O00255	Q96HA1	0.0022579592186957
P62820	Q12797	0.0022579582873731
P62249	P43119	0.0022579575888812
Q9H3H1	P62249	0.0022579575888812
Q15811	Q9UPN3	0.0022579568903893
A8TX70	P27708	0.0022579557262361
P27708	P47901	0.0022579557262361
Q9NUW8	P52434	0.0022579552605748
Q9UBU8	O60841	0.0022579550277441
P29966	Q6P2H8	0.0022579550277441
P22626	Q9Y2L1	0.0022579550277441
Q9BZX2	Q9UKY7	0.0022579545620828
P04179	Q9UNE7	0.0022579510696232
P67936	P51159	0.0022579494398087
Q8NCR6	P27816	0.0022579482756555
O76003	Q5SRE5	0.0022579468786716
P42765	Q8NHP8	0.0022579461801797
P22234	Q9BVT8	0.0022579450160264
P23284	Q4VCS5	0.0022579447831958
Q9Y2Z0	Q6P1M0	0.0022579433862119
Q9Y281	O76031	0.00225794268772
O43615	Q14674	0.0022579424548894
P16949	O76061	0.0022579424548894
Q969N2	Q96T17	0.0022579424548894
P22061	P04439	0.0022579415235668
O95872	P00492	0.0022579405922442
Q8WUA4	Q6L8Q7	0.0022579396609216
Q13263	P56645	0.0022579384967684
Q00341	Q8N6H7	0.0022579370997846
Q92734	P59282	0.0022579350043088
P52815	Q6P9H4	0.0022579331416636
Q5W0V3	Q8TCJ2	0.002257932908833
Q96E39	O95816	0.002257932908833
Q9Y2Q3	Q5TC12	0.002257932908833
Q6NVV3	P30086	0.0022579317446798
Q8TCU3	P55209	0.0022579317446798
P17787	O43660	0.0022579317446798
Q9GZM3	O95816	0.0022579317446798
O43660	O00418	0.0022579317446798
Q9Y2C3	O43660	0.0022579317446798
Q5I0X7	P30086	0.0022579317446798
Q99497	Q96MT1	0.0022579317446798
Q9BYJ4	P30086	0.0022579317446798
Q9H2U9	Q9UKX7	0.0022579317446798
Q86V42	Q9UKX7	0.0022579317446798
Q9UKX7	P11230	0.0022579317446798
Q9C0J1	O43660	0.0022579317446798
O43660	P04085	0.0022579317446798
641517	P62140	0.0022579317446798
O43614	P24752	0.0022579317446798
P62140	Q9GZZ0	0.0022579317446798
3492	P62140	0.0022579317446798
Q8NH59	O43660	0.0022579317446798
P55209	O43320	0.0022579317446798
Q9H8N7	P24752	0.0022579317446798
P67936	Q8N7M0	0.0022579315118491
P67936	Q9NWZ8	0.0022579315118491
P67936	O14543	0.0022579315118491
P67936	Q8N205	0.0022579315118491
P12524	P67936	0.0022579315118491
P67936	Q14749	0.0022579315118491
P67936	O43915	0.0022579315118491
P67936	O60711	0.0022579315118491
P67936	Q8N6C8	0.0022579315118491
P67936	Q9BSE2	0.0022579315118491
P67936	A6NNF4	0.0022579315118491
P67936	Q9NWQ4	0.0022579315118491
P67936	Q6UWN5	0.0022579315118491
P67936	Q9NZC4	0.0022579315118491
P67936	O95990	0.0022579315118491
P67936	Q5T9C9	0.0022579315118491
P67936	A6NER0	0.0022579315118491
P67936	P49789	0.0022579315118491
Q8IYM1	P67936	0.0022579315118491
Q1HG44	P67936	0.0022579315118491
P11168	P67936	0.0022579315118491
P67936	Q6DKI7	0.0022579315118491
O76081	P67936	0.0022579315118491
P67936	Q86UV5	0.0022579315118491
P67936	Q8NEQ6	0.0022579315118491
P67936	Q9Y5T4	0.0022579315118491
P67936	P05177	0.0022579315118491
P67936	Q3SYB3	0.0022579315118491
P39210	P67936	0.0022579315118491
P67936	Q569H4	0.0022579315118491
P67936	P09105	0.0022579315118491
Q7Z442	P67936	0.0022579315118491
P67936	Q8WTQ7	0.0022579315118491
P67936	Q8IY42	0.0022579315118491
P67936	Q9H706	0.0022579315118491
Q6ZMT1	P67936	0.0022579315118491
Q9UIL8	P67936	0.0022579315118491
P67936	Q05315	0.0022579315118491
P67936	O15409	0.0022579315118491
P67936	Q96H86	0.0022579315118491
P67936	P31431	0.0022579315118491
Q86SU0	P67936	0.0022579315118491
P67936	Q8N2W9	0.0022579315118491
Q15526	P67936	0.0022579315118491
Q92502	P67936	0.0022579315118491
Q96LA5	P67936	0.0022579315118491
Q9H765	P67936	0.0022579315118491
P67936	Q13901	0.0022579315118491
P67936	P20815	0.0022579315118491
P67936	Q8IYV9	0.0022579315118491
P67936	P0DML2	0.0022579315118491
P67936	Q9ULY5	0.0022579315118491
P67936	Q9BWV1	0.0022579315118491
P67936	Q96C28	0.0022579315118491
P67936	Q8N6W0	0.0022579315118491
Q96LB0	P67936	0.0022579315118491
P67936	Q9H2X3	0.0022579315118491
Q8IYD2	P67936	0.0022579315118491
P67936	Q9UKR3	0.0022579315118491
P27797	P49643	0.0022579298820346
Q93034	Q9BTE1	0.002257928950712
Q9NUQ3	Q07065	0.0022579287178814
Q96AE4	Q03154	0.0022579284850507
Q8TCX1	P60842	0.0022579226642847
P47755	P30040	0.0022579221986234
Q9Y2H6	P55265	0.0022579215001314
Q86XK3	O43707	0.0022579215001314
Q8WUH6	P00966	0.0022579208016395
Q9H9G7	Q9HCD6	0.0022579205688089
Q9H9G7	Q5JU85	0.0022579205688089
Q96D53	P31153	0.0022579194046556
Q04446	O75521	0.0022579194046556
Q15437	P17858	0.0022579182405024
Q6P1W5	P17987	0.0022579180076718
Q9BSJ2	P11388	0.0022579175420105
P46782	P63208	0.0022579156793653
Q14894	Q13618	0.0022579138167202
Q07960	P51148	0.0022579133510589
Q9BU89	O95825	0.0022579128853976
Q8IZP0	Q09666	0.0022579124197363
P62070	Q9NZ71	0.0022579121869057
P42356	O75934	0.0022579121869057
Q9ULE6	Q6UXN9	0.0022579096257686
O94979	Q16204	0.0022579089272767
P50995	Q8N1P7	0.002257908694446
P50991	O60942	0.002257908694446
Q9H2U9	Q9P2J5	0.002257908694446
Q9Y4I1	P50914	0.0022579084616154
Q7Z2T5	Q8ND04	0.0022579072974622
Q8NCC3	Q00325	0.0022579070646315
Q9C005	P22307	0.0022579068318009
Q6P3W7	P43246	0.002257906133309
O14950	P31277	0.0022579038050025
Q9UI12	O14497	0.0022579031065106
P41229	Q96T37	0.0022579031065106
P16383	Q09666	0.0022579026408493
P63151	O75506	0.0022579012438654
P15311	Q8NBL1	0.0022579000797122
Q3ZCQ8	Q96HR9	0.0022578970529139
P51610	Q9Y2U9	0.0022578963544219
Q02878	P14373	0.0022578961215913
P25787	O75947	0.0022578951902687
Q9Y619	P36542	0.0022578947246074
O14802	Q9ULT8	0.0022578942589461
Q99567	O95239	0.002257892396301
Q8N446	P16083	0.0022578907664865
Q9NRG9	O15116	0.0022578865755349
P84085	Q9NW64	0.0022578844800591
P35659	P83111	0.0022578837815672
Q08945	P39748	0.0022578833159059
Q6B0B8	P84090	0.0022578826174139
P51659	O00273	0.0022578793577849
O60613	P43005	0.0022578774951398
Q01085	P53539	0.0022578760981559
Q9H967	P18085	0.0022578756324946
Q86VM9	O95486	0.0022578756324946
Q9NUL7	P18031	0.0022578751668334
Q9UPQ9	P11532	0.0022578742355108
P30626	P51684	0.0022578740026801
P16083	Q14161	0.0022578733041882
Q7Z2Z2	Q92599	0.0022578726056963
Q15369	Q86SX6	0.0022578723728656
Q13162	Q9UK96	0.0022578695788979
P38117	Q9P0T7	0.002257868880406
Q01780	P48637	0.0022578686475753
O60353	P25398	0.002257868181914
P48163	Q9Y312	0.0022578674834221
Q13310	Q969U7	0.0022578672505915
Q8NBA8	P28838	0.0022578672505915
Q96FZ7	P58107	0.0022578672505915
P0DPA2	Q9NP97	0.0022578663192689
Q8TEL6	Q9NP97	0.0022578663192689
Q8WVM8	Q9Y2U9	0.0022578663192689
P15104	Q12905	0.0022578658536076
Q9Y2P8	Q9NVV4	0.0022578637581318
Q68DK7	P39687	0.0022578607313334
Q8NB15	P39687	0.0022578607313334
Q6ZWI9	P39687	0.0022578607313334
O00233	Q15365	0.0022578598000109
O60884	Q15631	0.0022578598000109
P02545	C9JLW8	0.0022578586358577
Q9Y3I0	Q8NBT0	0.002257858403027
Q6P587	P36871	0.0022578570060431
Q8NC51	O60671	0.0022578567732125
Q8NC51	Q53H47	0.0022578567732125
Q9HDC5	Q06124	0.0022578553762286
P32969	A2VDJ0	0.0022578539792448
O43795	P42858	0.0022578528150916
Q8IVW6	Q9NZZ3	0.0022578504867851
Q8NEY1	P52292	0.0022578495554625
Q9Y6A4	Q15691	0.0022578493226319
P61006	P62993	0.00225784862414
P51571	Q15051	0.0022578483913093
Q9NSI2	Q9UHV9	0.0022578481584787
Q13459	P14923	0.002257847925648
Q9UHB6	Q8TDD1	0.002257847925648
P08621	Q99733	0.0022578469943255
P09619	P55209	0.0022578465286642
P15311	O43290	0.002257845364511
P17174	Q9HC56	0.0022578451316803
O00231	Q96A23	0.0022578437346965
Q8N5K1	Q9UPN3	0.0022578437346965
P51784	Q15436	0.0022578423377126
P15121	O43257	0.0022578402422368
O00526	P62829	0.0022578372154384
O96028	Q9P2J5	0.0022578360512852
Q8N1F7	Q5JVS0	0.0022578360512852
Q8WUQ7	Q5T9A4	0.0022578360512852
Q16880	P58107	0.0022578360512852
Q8NI27	Q9Y3D5	0.0022578360512852
Q8N1F7	Q6ZRS2	0.0022578360512852
Q9UJS0	Q9Y6G3	0.0022578360512852
Q9UJS0	O75525	0.0022578360512852
P46013	P58340	0.0022578360512852
P12277	O75140	0.0022578344214707
Q13586	O60568	0.0022578341886401
P49588	O00541	0.0022578339558094
Q5W0U4	P49411	0.0022578330244868
Q92598	Q16082	0.0022578318603336
O75475	P25788	0.0022578311618417
P49792	Q9UJX4	0.0022578297648578
Q02880	Q13148	0.002257827669382
Q9H6T3	Q96T76	0.0022578209172934
P09417	P26196	0.0022578202188014
P40926	P48651	0.0022578202188014
Q15311	Q14978	0.0022578185889869
Q96E22	P15880	0.0022578183561563
Q92536	O00308	0.0022578171920031
Q9NX58	Q8TBX8	0.0022578141652047
Q9UQ35	P35227	0.0022578132338821
O43318	Q96CW1	0.0022578130010515
Q12849	Q99470	0.0022578125353902
P30084	P43490	0.0022578125353902
P07741	Q7Z3K6	0.0022578106727451
Q9Y3U8	P04083	0.0022578092757612
Q5BKY1	P09429	0.0022578090429306
O43482	P55060	0.0022578090429306
Q8WTS1	Q92841	0.0022578076459467
P13674	Q9Y4I1	0.0022578069474548
O75717	P51570	0.0022578067146241
Q9H3P7	P48382	0.002257804153487
P52272	Q9UDY6	0.0022578034549951
Q96DG6	P29016	0.0022578025236725
P63151	Q5T1M5	0.0022578020580112
P25205	Q13017	0.0022578013595193
P25205	P78406	0.0022577999625355
P51784	Q9UM11	0.0022577990312129
Q13492	Q9HC07	0.0022577985655516
Q96IJ6	O43390	0.0022577969357371
Q5VV42	P18206	0.0022577964700758
P42345	P09497	0.0022577964700758
Q99536	P11362	0.0022577962372452
P61604	A5D8T8	0.0022577948402613
Q07666	P07910	0.0022577925119549
Q641Q2	P35249	0.0022577925119549
P13797	Q99946	0.0022577925119549
Q9Y618	P30085	0.002257791114971
Q71U36	O14617	0.0022577892523258
P46976	Q9Y617	0.0022577892523258
P06744	Q9P2G9	0.0022577892523258
Q9BU61	O95789	0.0022577855270355
O00232	P07195	0.0022577848285436
P61956	P83111	0.002257783897221
P0C2W1	Q9Y6G9	0.0022577822674065
P15311	Q13185	0.0022577808704227
Q9NPH2	P53985	0.0022577804047614
P15735	Q06830	0.0022577801719307
P21333	Q6PUV4	0.0022577790077775
Q15417	Q9NQW1	0.0022577785421162
Q9HBH5	P30040	0.0022577766794711
Q5T6F2	Q9UNS2	0.0022577764466404
Q5JRA6	P35613	0.0022577734198421
Q13616	P49765	0.0022577727213501
O14980	O95816	0.0022577715571969
Q13490	Q9Y2U8	0.0022577685303986
P68371	Q9NPB0	0.002257767599076
Q9UI30	Q15631	0.0022577671334147
O75844	Q14697	0.0022577657364308
Q08211	Q15120	0.0022577648051083
Q96N67	O75947	0.002257764339447
O15400	P52732	0.002257764339447
Q96EI5	Q9BRX2	0.002257763640955
Q96EI5	Q99519	0.002257763640955
P0C0S5	Q86X83	0.0022577634081244
Q13371	O75369	0.0022577634081244
Q9NRK6	P23381	0.0022577634081244
Q15398	P49721	0.0022577606141567
Q86YD7	P07900	0.0022577589843422
Q9UMX2	P07900	0.0022577589843422
Q8TBB0	P50402	0.0022577582858502
Q9UER7	Q14204	0.0022577564232051
O00255	Q9Y6K0	0.0022577561903744
Q9H0L4	Q03154	0.0022577559575438
Q96RG2	P51948	0.0022577557247132
Q08380	Q6ZNF0	0.0022577545605599
Q92876	Q14444	0.0022577545605599
P54727	Q9Y6X3	0.0022577545605599
O75146	P35573	0.0022577545605599
P53396	Q96A54	0.0022577545605599
Q9NRB3	P35573	0.0022577545605599
Q08380	Q9BTE6	0.0022577545605599
P42677	Q6N075	0.0022577545605599
Q13547	Q9BWN1	0.0022577545605599
P36956	O75390	0.0022577545605599
Q8N726	Q9C0E8	0.0022577533964067
Q8N726	Q9H6U8	0.0022577533964067
O95084	P13639	0.0022577494382858
P20930	O43143	0.0022577487397938
Q9BUF5	P49366	0.0022577478084713
P40222	P62269	0.0022577471099793
Q99497	Q7L5N7	0.0022577454801648
Q13907	Q8N766	0.0022577452473342
P12268	Q9NUL5	0.0022577424533665
Q9BV79	P20674	0.0022577422205358
Q9H2K0	Q9NZT2	0.0022577422205358
Q9P2E9	P08571	0.0022577422205358
P10809	O15131	0.0022577417548745
P06733	Q92888	0.0022577412892132
P12277	Q9UDY6	0.0022577410563826
Q9NVE7	P15170	0.00225774012506
Q7Z4V5	O00217	0.0022577398922294
O00151	O14965	0.0022577394265681
P60842	Q16514	0.0022577382624149
O15347	Q9NZ01	0.0022577370982617
O75155	P11388	0.0022577352356165
P84077	P00441	0.0022577312774956
P16403	O43295	0.0022577310446649
Q8TC07	Q8NCA5	0.0022577310446649
Q6P5R6	Q8TD22	0.0022577287163585
Q8N141	P35998	0.002257727086544
O94842	P11274	0.0022577268537133
Q93008	Q86TP1	0.0022577263880521
P08865	Q9UQB8	0.0022577256895601
Q02878	Q8WWM7	0.0022577256895601
P53680	Q9P2R7	0.0022577224299311
P50991	Q9H4I3	0.0022577219642698
O43482	O75880	0.0022577210329473
Q9HAF1	Q9Y5S9	0.0022577210329473
P53680	Q8TEB1	0.0022577210329473
P57105	Q15102	0.0022577210329473
P33947	Q05639	0.0022577201016247
Q9GZP9	O15504	0.0022577187046408
P31689	Q8WVJ9	0.0022577154450118
P49790	P02788	0.0022577149793505
Q9UNK0	Q9UBB4	0.0022577142808586
P27105	Q14141	0.0022577140480279
P14923	Q13439	0.0022577128838747
P67936	Q7Z406	0.0022577119525521
Q14592	Q9HCN8	0.0022577096242457
P84098	O15397	0.0022577096242457
O14654	P21579	0.0022577063646167
Q9ULV4	Q96EK5	0.0022577061317861
2197	Q9NRA8	0.0022577045019716
Q9H6E5	Q9P2J5	0.0022577040363103
Q99832	Q6ZNC4	0.002257702872157
Q00796	P52895	0.0022576993796974
Q8N1B4	P15880	0.0022576993796974
O75190	P57052	0.0022576977498829
Q5JTV8	P41227	0.0022576940245926
Q8N6G6	Q99873	0.0022576921619474
P13010	O60784	0.0022576919291168
Q8N9F7	P49368	0.0022576872725039
O00743	P62899	0.002257683314383
Q9UBQ5	O14524	0.0022576809860765
Q13428	Q16352	0.0022576795890927
P78344	Q15648	0.002257679356262
Q9H9Y2	P31947	0.0022576788906008
Q6UN15	Q15369	0.002257676096633
Q9BUF5	Q8IUX4	0.002257676096633
Q7Z2T5	Q9Y2L1	0.0022576744668185
Q53T59	Q9BZZ5	0.0022576733026653
P05166	Q8NBU5	0.0022576730698347
P01040	Q9GZR7	0.002257672837004
Q9UFF9	Q8TCJ2	0.0022576723713427
Q9NZH0	P35268	0.0022576723713427
Q06265	Q9BUP0	0.0022576709743589
Q13480	Q16629	0.0022576709743589
Q9NQP4	Q9Y2X9	0.0022576705086976
Q9BWU0	Q9Y5A9	0.0022576688788831
P07305	Q15154	0.0022576688788831
O43502	Q5C9Z4	0.0022576688788831
P23527	Q15007	0.0022576688788831
Q12834	P68104	0.0022576684132218
O14654	P13804	0.002257666317746
Q9H7Z6	Q9BPX5	0.002257663058117
Q96PY6	P30085	0.0022576628252863
Q9Y281	A1KZ92	0.0022576623596251
P25311	Q92945	0.0022576616611331
P30837	Q9GZY8	0.002257659099996
Q9NUP9	Q53EU6	0.0022576586343348
Q9NUP9	Q6NTF9	0.0022576586343348
P14866	80167	0.0022576567716896
P35579	P68036	0.002257655840367
O94979	P55198	0.0022576542105525
Q04721	O95163	0.002257652580738
Q14498	Q9H410	0.0022576509509235
Q9Y215	P50454	0.0022576495539397
Q16881	Q6P9F5	0.0022576469928026
O95425	P61981	0.0022576439660042
P62851	Q9NQC3	0.0022576437331736
Q9BTX3	Q15437	0.0022576432675123
P10809	Q9BPU6	0.0022576430346816
P02545	Q8N108	0.0022576423361897
Q05048	Q9BRX5	0.0022576423361897
O75843	Q9HCC0	0.0022576404735445
P0C0S5	Q96CB8	0.0022576390765607
P38159	Q8IYU8	0.0022576390765607
Q04917	Q86YN1	0.0022576381452381
P62140	Q9H165	0.0022576374467462
Q9P0J1	Q9ULW5	0.0022576372139155
Q9NVX2	P09543	0.0022576369810849
P46087	Q32P28	0.0022576369810849
Q9BXY0	Q7L1Q6	0.0022576369810849
Q9BXY0	P10155	0.0022576369810849
Q96EE3	P0DPB6	0.0022576367482542
Q92747	Q15437	0.0022576360497623
Q53H96	Q6P1J9	0.0022576348856091
P55809	Q9BQP7	0.0022576348856091
P51530	P63167	0.0022576348856091
Q9H2V7	Q8N7H5	0.0022576348856091
Q9NUD5	Q9NQT4	0.0022576348856091
Q9NYU2	P20309	0.0022576332557946
P18405	Q9NYU2	0.0022576332557946
Q96TA2	Q9NX20	0.0022576332557946
Q9UKR5	Q13151	0.0022576332557946
Q7Z3T8	Q9BUJ2	0.002257633022964
Q8N4L2	P09651	0.002257632324472
P00558	Q8IWZ6	0.002257632324472
O60218	P13667	0.002257632324472
Q9H6R6	P49411	0.002257632324472
64599	Q92922	0.0022576253395527
O60216	P18754	0.0022576244082301
O00499	Q9Y224	0.0022576244082301
O60749	Q15370	0.0022576241753995
Q9NYW3	Q15046	0.0022576237097382
P14136	P06748	0.0022576220799237
Q8N684	P63208	0.0022576218470931
P17812	Q15424	0.0022576195187866
Q969S3	P84085	0.002257618587464
O94979	Q9H633	0.0022576183546334
147804	Q9Y281	0.0022576155606657
P37837	Q86VM9	0.002257615327835
Q8TED0	P83731	0.0022576134651899
P35080	P35573	0.002257612068206
O60282	Q15051	0.0022576113697141
Q15717	P56134	0.0022576090414077
Q99832	Q14642	0.0022576074115931
P42704	Q9UBU6	0.0022576074115931
Q6P047	P13639	0.0022576062474399
P62701	Q9NVH1	0.0022576057817786
P49757	P56192	0.0022576053161174
O75419	Q9Y2W1	0.0022576046176254
Q8N128	P28838	0.0022576046176254
P61457	P07910	0.0022576041519641
Q9Y2G8	P62424	0.0022576039191335
P36222	P67936	0.0022576032206416
P67936	P22466	0.0022576032206416
P04843	Q86TP1	0.0022576032206416
P49590	O00303	0.0022576029878109
Q5BKZ1	Q9H0U3	0.0022575999610126
P14618	Q9Y6H1	0.0022575976327061
Q96IZ0	Q9Y265	0.0022575964685529
Q92569	O00469	0.0022575964685529
Q13868	Q7L2J0	0.0022575960028916
P53396	A8MW92	0.002257595770061
Q92734	Q96AH8	0.0022575955372303
O60701	Q9Y4C1	0.002257595071569
Q9Y3B2	Q99961	0.002257595071569
Q99623	P0DPB6	0.0022575946059077
Q9UHN6	P39023	0.0022575932089239
Q8N7H5	P17066	0.0022575929760932
P35659	Q9NP66	0.0022575901821255
Q9BZJ0	A3KN83	0.0022575892508029
Q5D862	P53985	0.0022575869224965
P46976	O95801	0.0022575866896659
Q8TB22	ENSG00000214014	0.0022575859911739
P15927	P22234	0.0022575857583433
Q68DI1	P50502	0.0022575843613594
Q13619	O14531	0.0022575841285288
Q01082	Q3SXM5	0.0022575808688998
Q92692	P36542	0.0022575797047466
Q96N67	A7E2Y1	0.0022575785405933
P0DP24	P30520	0.0022575757466256
Q9Y295	P30049	0.002257575513795
Q86V81	P25815	0.0022575750481337
P51610	O75838	0.0022575738839805
Q96K17	Q00577	0.0022575734183192
O00422	Q9Y575	0.0022575734183192
P04626	Q86W42	0.0022575727198272
P04075	P07305	0.0022575713228434
Q15417	Q9Y5J1	0.0022575713228434
Q9NQ50	P62330	0.0022575694601982
Q15717	Q9H467	0.0022575685288757
A5YKK6	P49915	0.0022575671318918
Q15637	Q86VI3	0.0022575662005692
Q9UEY8	P54577	0.0022575648035854
O75533	P08238	0.0022575620096176
Q96N67	Q8WXA9	0.0022575580514967
Q9UPE1	P35637	0.0022575571201741
Q9Y484	O43390	0.0022575533948838
P49915	Q16795	0.0022575531620532
Q9UHR4	P63167	0.0022575524635612
Q15024	P56597	0.0022575519979
P78371	Q9NPB0	0.0022575519979
P04908	Q96G23	0.0022575517650693
Q9NVG8	P07814	0.0022575508337467
P11387	Q9UJS0	0.0022575506009161
Q9NX62	Q9NUU7	0.0022575503680855
Q96T37	Q9BY44	0.0022575503680855
P62857	Q9UIQ6	0.0022575501352548
Q9UGJ0	Q71U36	0.0022575499024242
Q9H7X7	O14734	0.0022575496695935
Q9NQ25	P0DP24	0.0022575485054403
Q02878	P52737	0.0022575478069484
P24941	Q9UMS4	0.0022575473412871
P36957	Q99714	0.0022575468756258
P27348	P01037	0.0022575440816581
P32119	P17066	0.0022575440816581
P26842	P18859	0.0022575433831661
P52434	A0PJX4	0.0022575431503355
P61604	Q9BSM1	0.0022575391922146
Q86V81	Q9H477	0.002257538260892
P38919	P63211	0.0022575377952307
O95232	Q68CQ4	0.0022575338371098
O75940	Q7Z3B4	0.0022575301118195
P07858	Q8IYI6	0.0022575298789888
Q14974	Q9P0B6	0.0022575289476662
Q13868	Q9GZR2	0.0022575240582227
Q96CT7	Q6P9G4	0.0022575238253921
Q96CT7	O43914	0.0022575238253921
Q8TD30	Q99733	0.0022575233597308
P28331	Q9Y3C1	0.0022575233597308
P51665	Q8N0V3	0.0022575233597308
Q96BP2	P83881	0.0022575226612389
Q8TCG1	P49736	0.0022575214970856
Q9H204	P07602	0.0022575207985937
P09913	P07900	0.0022575205657631
O95881	Q13555	0.0022575194016098
P14923	Q8IVW6	0.0022575175389647
Q15773	Q96T51	0.0022575159091502
Q5H9K5	P27348	0.0022575159091502
P22314	Q9BRA2	0.0022575152106583
O43257	P53999	0.0022575149778276
Q14997	P33176	0.0022575142793357
P21796	P10632	0.0022575138136744
P50542	O14641	0.0022575133480131
P49321	Q14011	0.0022575131151825
P19474	P13164	0.0022575126495212
Q15723	Q09666	0.0022575110197067
Q9Y2A9	Q9UPQ9	0.002257510786876
Q99959	P62241	0.0022575098555535
P33991	Q5JTV8	0.0022575072944164
Q96D09	P30048	0.0022575070615857
O95985	P17844	0.002257504267618
Q07325	Q04637	0.0022575021721422
P36542	P83436	0.0022575003094971
Q9P2N5	P51617	0.0022574986796826
Q9H6E4	P35637	0.0022574951872229
Q6P1M3	P60709	0.0022574942559003
P22314	P78310	0.0022574935574084
Q13217	P45954	0.0022574868053197
Q9BYV6	P20674	0.0022574863396584
O14836	P20674	0.0022574863396584
P22314	O43286	0.0022574863396584
Q96B21	P31947	0.0022574849426746
Q92769	Q99742	0.0022574830800294
Q7Z739	Q92599	0.0022574821487069
Q15181	P63151	0.0022574816830456
P63151	Q9BT22	0.0022574798204004
Q04917	P11836	0.0022574788890779
P61160	Q9BPU9	0.0022574784234166
Q13242	P15336	0.0022574772592633
O94826	Q96B96	0.0022574763279408
P31040	Q6PGP7	0.0022574760951101
P36873	Q9H5V8	0.0022574737668037
P08865	O43889	0.0022574737668037
Q9UHX1	Q96NT3	0.002257470274344
P55081	Q96BY7	0.0022574681788682
P61201	P55039	0.0022574679460376
P02768	Q9Y3A5	0.0022574658505618
P15927	Q9Y605	0.0022574635222554
Q8N468	P62244	0.0022574632894247
Q92540	P61313	0.0022574628237634
O75122	P14866	0.0022574614267796
Q9HA64	P00797	0.0022574611939489
O15027	Q9GZT9	0.0022574590984731
O94906	Q9H444	0.0022574544418603
Q9GZS3	O95983	0.0022574542090296
O75381	O75152	0.0022574530448764
Q92917	P56556	0.0022574518807232
Q99767	Q9Y5A9	0.002257450018078
P18510	P35268	0.0022574488539248
P07858	Q7Z6Z7	0.0022574486210942
P60981	O75153	0.0022574483882635
Q9UJZ1	Q8NEV8	0.0022574483882635
Q96JJ7	P09234	0.0022574483882635
Q9ULX3	Q96DI7	0.0022574483882635
Q9H0U4	Q9NQH7	0.0022574483882635
P05089	P09234	0.0022574483882635
O14950	P01024	0.0022574483882635
P52701	Q9NXG2	0.0022574483882635
P29992	P42224	0.0022574483882635
Q9UIJ7	Q9UBQ5	0.0022574483882635
Q92925	Q96QD8	0.0022574483882635
O15379	A0MZ66	0.0022574483882635
Q86XZ4	P04049	0.0022574483882635
O15405	Q9BYD6	0.0022574483882635
Q7Z333	Q08170	0.0022574483882635
O75475	Q8WVB6	0.0022574483882635
O75506	Q07065	0.0022574483882635
O75832	Q9UBX3	0.0022574483882635
Q9BRJ7	Q9UBX3	0.0022574483882635
Q14344	Q8WU90	0.0022574483882635
P23921	P62714	0.0022574483882635
Q9UI10	O14745	0.0022574483882635
O43823	O75116	0.0022574483882635
P45973	Q9UIJ7	0.0022574483882635
Q96D71	O43933	0.0022574483882635
Q70CQ2	Q15008	0.0022574483882635
P62491	Q7RTS9	0.0022574483882635
Q96N67	O14745	0.0022574483882635
Q9GZS3	O75506	0.0022574483882635
Q99538	P61353	0.0022574483882635
P85037	O60841	0.0022574483882635
Q9UL63	Q9Y4E8	0.0022574483882635
P35269	P36894	0.0022574483882635
O43837	P11441	0.0022574483882635
O60828	O15498	0.0022574483882635
Q9UHD4	P61457	0.002257447456941
P26639	Q9GZZ8	0.002257446758449
Q4KMQ1	O43660	0.0022574460599571
P56937	P41252	0.0022574460599571
O95433	Q9H8X2	0.0022574446629732
Q9NRM2	O95433	0.0022574446629732
Q99959	Q9Y312	0.0022574439644813
Q9NPE2	P36551	0.0022574432659894
Q16625	P36551	0.0022574432659894
Q9HBM1	P68036	0.0022574430331587
P49368	Q9UKJ8	0.0022574428003281
P78371	Q9H410	0.0022574428003281
Q96LK0	P62854	0.0022574404720216
P43897	Q9NX63	0.002257440239191
P47914	Q9BUI4	0.0022574376780539
P22087	Q9BUI4	0.0022574376780539
Q8WWI1	Q96JN8	0.0022574367467314
P36405	O95197	0.0022574367467314
Q9Y297	P48556	0.0022574367467314
Q9NPA0	Q6R327	0.0022574367467314
Q5SQN1	P36405	0.0022574367467314
Q13217	Q3ZAQ7	0.0022574367467314
Q12809	P43246	0.0022574348840862
P51648	Q9BV99	0.0022574348840862
Q96J94	Q9Y3Z3	0.0022574348840862
Q8NDV7	Q49A88	0.0022574346512556
O95347	P04075	0.0022574323229491
Q9BZX2	P02545	0.0022574323229491
Q96HQ2	O95816	0.0022574316244572
Q9Y5L4	Q16610	0.0022574309259653
Q92522	Q8TD19	0.002257429761812
P05091	P25685	0.0022574285976588
P14618	P27448	0.0022574281319975
P23284	P31151	0.0022574278991669
Q10570	Q9UPQ4	0.0022574269678443
Q68DV7	O60784	0.0022574267350137
Q6L8Q7	O15504	0.0022574258036911
P63162	P84090	0.0022574239410459
P33981	Q9H0S4	0.0022574237082153
Q92896	Q13510	0.0022574230097234
Q9UNN8	O75298	0.0022574230097234
Q14201	Q9H0E2	0.0022574230097234
Q15291	Q9BUE0	0.0022574230097234
P21964	O14802	0.0022574230097234
Q9BRT2	Q86X29	0.0022574230097234
Q96CT7	P09651	0.0022574211470782
P63173	P60153	0.0022574211470782
P51610	Q9H0H5	0.0022574195172637
Q9P0T7	O15084	0.0022574181202799
P61978	Q9Y5T4	0.0022574181202799
Q04323	Q5JVF3	0.0022574181202799
P07954	O95260	0.0022574176546186
O60656	P62701	0.0022574174217879
Q8IVQ6	Q9Y3F4	0.0022574160248041
Q9BY44	Q8IX01	0.0022574160248041
Q9NQN1	Q99832	0.002257413463667
Q9UK99	Q14112	0.002257413463667
O60869	Q8N0X7	0.0022574125323444
P42224	P60709	0.0022574118338525
Q15555	Q9Y2B0	0.002257406944409
Q9H4F8	P55209	0.0022574067115783
Q99816	Q9NP79	0.0022574053145945
P36957	Q9NPD7	0.0022574022877961
Q7Z698	P43243	0.0022573987953364
P36578	O94898	0.0022573978640139
O94898	P32969	0.0022573978640139
O94898	P26373	0.0022573978640139
O43678	P62249	0.0022573978640139
P61978	Q86XX4	0.0022573978640139
P21730	P68032	0.0022573971655219
Q5PRF9	Q14204	0.0022573971655219
P42356	Q13867	0.0022573955357074
O60934	Q6P1N0	0.0022573950700461
Q02878	Q9UBS3	0.002257393207401
P46779	O15063	0.0022573927417397
Q8N3D4	P17980	0.0022573918104171
O75146	P35613	0.0022573901806026
Q13370	P62847	0.0022573869209736
Q6NUI2	P63208	0.0022573850583285
Q969G3	P61978	0.0022573843598365
Q96BJ8	P67809	0.0022573817986994
Q13733	P35580	0.0022573776077479
Q14691	O95602	0.0022573771420866
Q00266	P46109	0.0022573745809495
Q5D862	O14753	0.0022573743481189
Q9NUU7	Q9Y478	0.0022573743481189
Q9NVU7	Q5T160	0.0022573720198124
Q8N8A6	Q92797	0.0022573720198124
Q9BTE3	Q8TEX9	0.0022573720198124
Q15392	O95819	0.0022573720198124
Q96QK1	Q8IXI1	0.0022573720198124
P28070	Q7Z4W1	0.0022573720198124
Q9BUN8	Q13011	0.0022573720198124
Q96PY5	Q8IXI1	0.0022573720198124
P28072	P60981	0.0022573720198124
P60900	Q9BUN8	0.0022573720198124
P17480	Q9NZT2	0.0022573720198124
O43264	Q7Z3B4	0.0022573720198124
Q969S3	Q8IXB1	0.0022573720198124
Q8WVB6	O95573	0.0022573720198124
Q99436	Q9NQT5	0.0022573720198124
Q7Z4Q2	P35609	0.002257369691506
P48643	P11802	0.0022573694586753
P33947	P49189	0.0022573692258447
Q9UNM6	Q6ZRV2	0.0022573685273528
P53618	Q8IV13	0.0022573678288608
P0C0S5	P50897	0.0022573655005544
Q01105	Q9NZH8	0.0022573627065867
Q14003	O14818	0.0022573603782802
Q12794	Q9Y5L4	0.0022573599126189
P55010	Q9UBQ5	0.0022573596797883
O15247	Q14974	0.002257359214127
P56192	Q13435	0.0022573589812964
Q86T65	P36639	0.0022573580499738
P49327	Q4VCS5	0.0022573578171432
Q9UKN8	Q9GZZ8	0.0022573568858206
Q9Y5H5	P22392	0.0022573564201593
Q8IWV8	P54819	0.0022573554888367
Q8NF91	Q9HC07	0.0022573536261916
Q9ULP9	O96019	0.0022573536261916
Q15007	Q6IPR3	0.0022573503665626
Q9NZD4	P09525	0.0022573499009013
P43243	P21283	0.0022573459427803
Q9Y3I0	P16220	0.0022573408205062
O43920	Q13561	0.0022573352325707
Q15056	Q13057	0.0022573333699256
Q15056	Q9H9P5	0.0022573333699256
P58340	Q9Y383	0.0022573333699256
P32119	P55957	0.0022573305759578
Q14669	P61289	0.0022573301102966
Q9Y281	O43347	0.0022573294118046
ENSG00000068793	O15075	0.002257329178974
P06576	Q8TBZ0	0.0022573287133127
P17066	Q9HBG7	0.0022573284804821
Q9UHY1	Q9H0A0	0.0022573277819901
Q5VT06	Q9BWF3	0.0022573277819901
P20340	Q8NBF2	0.0022573277819901
P42285	P22570	0.0022573277819901
Q68CZ6	P48735	0.0022573277819901
Q96JC1	P62263	0.0022573263850063
A5YKK6	Q9UK76	0.002257325919345
Q8TDU9	391634	0.0022573256865143
Q53FE4	391634	0.0022573256865143
P20472	391634	0.0022573256865143
Q8N5D6	391634	0.0022573256865143
Q92947	Q8NE71	0.002257325220853
O75746	Q9BUP0	0.0022573240566998
Q9BQ67	Q04656	0.0022573240566998
Q9UBI6	P62979	0.0022573240566998
P52569	P37108	0.0022573240566998
P00918	Q92785	0.0022573240566998
Q9NXB0	P82979	0.0022573240566998
P62851	P02774	0.0022573228925466
Q9UJZ1	Q12899	0.0022573196329176
Q8N6T7	P62424	0.0022573170717805
Q9NTG7	P23588	0.0022573161404579
O00308	Q8IUR0	0.0022573142778128
Q8IV08	Q9UPN3	0.0022573142778128
P62826	O75306	0.0022573124151676
P62266	Q9NTJ3	0.002257312182337
O14579	P08243	0.0022573119495064
Q9P2N5	Q86YQ8	0.0022573119495064
Q6P161	P48637	0.0022573117166757
P12268	Q6MZW2	0.0022573096211999
Q15427	P00966	0.0022573084570467
P63000	P50416	0.0022573070600628
Q04917	Q9Y315	0.0022573054302483
P32119	Q86SZ2	0.0022573054302483
O60832	Q3ZCM7	0.0022573047317564
O60258	P27824	0.0022573014721274
P27824	Q9H3Y6	0.0022573014721274
Q96CB8	P05388	0.0022573014721274
Q9BXR0	O00567	0.0022572996094822
P54727	Q6UXV1	0.0022572996094822
Q8WVX9	P31751	0.002257298445329
Q9H0U4	Q92506	0.0022572968155145
P61604	P40429	0.0022572968155145
Q12769	O95429	0.0022572951857
Q9P258	P56182	0.0022572937887161
Q0VDG4	P31483	0.0022572935558855
Q9Y4K1	P05388	0.0022572933230549
P30626	P04637	0.0022572909947484
P54727	O60930	0.0022572905290871
P17980	P37173	0.0022572898305952
Q96HW7	Q9UBC2	0.0022572882007807
O43776	Q13601	0.0022572875022888
P61758	P83881	0.0022572868037968
Q9H0G5	P27824	0.0022572849411517
Q8N4J0	P36551	0.0022572849411517
Q6DCA0	O75083	0.0022572849411517
Q2NKX8	Q13011	0.002257284708321
Q96EK4	P0DP24	0.0022572844754904
P68402	Q92973	0.0022572835441678
Q12931	Q8NDV7	0.0022572833113372
Q92743	Q9BUJ2	0.0022572828456759
A6NKD9	Q96AG4	0.0022572823800146
Q96C36	O95218	0.0022572812158614
Q8NC51	Q9NVH1	0.0022572805173695
Q8NBT2	O14929	0.0022572805173695
Q9H0W9	P68032	0.0022572802845388
Q9UN86	Q9ULH7	0.0022572800517082
P06744	Q8NBI5	0.0022572798188775
P42766	P28325	0.0022572795860469
Q9Y2B0	P40227	0.0022572793532162
Q9UHD9	Q6P4A8	0.002257278189063
Q6P5W5	O00483	0.0022572758607566
P30837	2630	0.0022572751622647
P47756	Q6IA69	0.0022572737652808
Q7Z4G4	Q13509	0.0022572735324501
P47985	100101267	0.0022572688758373
P49247	P62314	0.0022572688758373
P28161	P62140	0.0022572677116841
Q99615	Q96PV6	0.0022572677116841
Q15006	Q5T6F2	0.0022572670131921
Q92598	Q9BQE5	0.002257264452055
P49321	Q3KP66	0.0022572635207325
Q9UL19	Q96DI7	0.0022572628222405
O15446	P19367	0.0022572602611035
O14556	O14737	0.0022572576999664
Q15118	P12270	0.0022572574671357
Q9H845	Q6P2E9	0.0022572560701519
O14531	Q9Y6K0	0.0022572542075067
P51571	P11464	0.0022572537418454
Q8N5C1	Q15029	0.0022572532761842
Q07954	P00492	0.0022572530433535
Q9UKD2	Q12840	0.0022572518792003
P05023	Q8N0S6	0.0022572511807084
P54725	Q9NZG7	0.0022572500165551
Q14684	O60831	0.0022572497837245
Q96D71	Q8IVM0	0.00225724815391
Q9BR76	P17844	0.0022572476882487
Q92665	O95747	0.0022572465240955
Q9NWU2	A0MZ66	0.0022572465240955
P60468	P30041	0.0022572434972971
Q8IWL1	P17066	0.0022572430316358
Q8WXI9	P11940	0.0022572430316358
Q5T0L3	P55209	0.0022572427988052
O15027	Q9HBU6	0.0022572400048375
Q16891	Q8WUF5	0.0022572400048375
P43487	O15455	0.002257238375023
Q8NH67	P20674	0.002257238375023
Q16559	P63220	0.002257238375023
P14621	P20674	0.002257238375023
P15382	P62266	0.002257238375023
Q9BQA1	P59047	0.002257238375023
O00764	Q30KQ5	0.002257238375023
P25789	O94818	0.002257238375023
Q969H8	Q96PE3	0.002257238375023
Q9H1K6	P53999	0.002257238375023
P25789	Q6UWX4	0.002257238375023
O75838	P04080	0.002257238375023
O75409	Q969H8	0.002257238375023
Q8N4Z0	P53999	0.002257238375023
Q9Y5U8	P63220	0.002257238375023
Q9Y2B0	Q9BV81	0.002257238375023
Q12864	P63220	0.002257238375023
Q969H8	Q30KQ5	0.002257238375023
Q9BX79	Q969H8	0.002257238375023
P42766	Q9BTK6	0.002257238375023
Q9Y2B0	Q9Y2Y1	0.002257238375023
O00764	Q6ZTQ4	0.002257238375023
Q8TF45	Q14011	0.002257238375023
O00764	326342	0.002257238375023
P04080	26686	0.002257238375023
Q5GH76	P04080	0.002257238375023
Q6IQ26	P63220	0.002257238375023
A6NMT0	Q9NQH7	0.002257238375023
Q9Y473	Q14011	0.002257238375023
P0C7Q2	Q9Y2B0	0.002257238375023
Q14833	P43487	0.002257238375023
Q8IUA0	P20674	0.002257238375023
Q3ZCV2	Q9BQA1	0.002257238375023
Q9BQA1	B2RN74	0.002257238375023
Q9BQA1	P26717	0.002257238375023
Q9NY28	P43487	0.002257238375023
Q9BQA1	Q9UPP5	0.002257238375023
Q15345	O00764	0.002257238375023
Q9NZI2	Q969H8	0.002257238375023
Q8IWU2	P20674	0.002257238375023
Q3SY52	Q9BQA1	0.002257238375023
O00764	Q5SRN2	0.002257238375023
Q969H8	Q6UXB3	0.002257238375023
Q9BR10	Q9BQA1	0.002257238375023
283487	Q14011	0.002257238375023
O00764	Q99835	0.002257238375023
Q969H8	A6NFY7	0.002257238375023
Q9BQA1	Q8N5U1	0.002257238375023
Q9NY37	Q969H8	0.002257238375023
P08697	P63220	0.002257238375023
Q12772	Q9BQA1	0.002257238375023
O43745	P53999	0.002257238375023
P20674	Q6P050	0.002257238375023
P21941	P63220	0.002257238375023
Q8WYQ4	P04080	0.002257238375023
Q9UHL3	P20674	0.002257238375023
Q9NYN1	P20674	0.002257238375023
Q9UIG4	P20674	0.002257238375023
Q8WWR9	P04080	0.002257238375023
Q9Y2B0	Q8IYD9	0.002257238375023
P25789	Q7LDG7	0.002257238375023
Q8N6F1	P50395	0.002257238375023
Q6GMV2	P43487	0.002257238375023
113691	O14744	0.002257238375023
O00764	Q9Y2L6	0.002257238375023
P43146	P04080	0.002257238375023
Q8IUY3	P04080	0.002257238375023
Q96N20	Q969H8	0.002257238375023
Q96DL1	P63220	0.002257238375023
Q6T311	P63220	0.002257238375023
P20674	Q9UN19	0.002257238375023
P25789	P12643	0.002257238375023
Q86TC9	Q9BQA1	0.002257238375023
O76014	P63220	0.002257238375023
Q969H8	P17542	0.002257238375023
Q8IZY5	P63220	0.002257238375023
O60930	P20674	0.002257238375023
Q9BQA1	A6NKD2	0.002257238375023
O14994	P53999	0.002257238375023
Q9BQA1	Q5TYW2	0.002257238375023
Q14549	Q9BQA1	0.002257238375023
P43487	P49662	0.002257238375023
Q969H8	Q9H013	0.002257238375023
Q9Y2B0	P01270	0.002257238375023
Q9UKX5	Q9BQA1	0.002257238375023
O00764	Q9HAZ2	0.002257238375023
O43612	P04080	0.002257238375023
Q9Y2B0	P49619	0.002257238375023
Q7Z3E1	P20674	0.002257238375023
P25789	Q96GW9	0.002257238375023
O00764	Q14190	0.002257238375023
A2A288	O14744	0.002257238375023
Q7Z6G8	P20674	0.002257238375023
Q5TCY1	P04080	0.002257238375023
P53999	Q8NGT2	0.002257238375023
P17213	P20674	0.002257238375023
Q9Y2B0	P10720	0.002257238375023
P26951	Q9BQA1	0.002257238375023
O94923	P63220	0.002257238375023
O00764	Q07092	0.002257238375023
Q9UM22	P53999	0.002257238375023
O00764	Q8TCC7	0.002257238375023
O60806	O00764	0.002257238375023
P20674	P20264	0.002257238375023
Q96I45	P63220	0.002257238375023
Q969H8	Q92782	0.002257238375023
P43487	Q8NH16	0.002257238375023
Q969H8	O95395	0.002257238375023
P17181	P20674	0.002257238375023
Q9Y2B0	Q8NH16	0.002257238375023
Q9Y2B0	Q9BU79	0.002257238375023
P25789	P49842	0.002257238375023
Q969H8	Q9UI09	0.002257238375023
P20674	343070	0.002257238375023
P61587	P63220	0.002257238375023
Q9BZL3	P20674	0.002257238375023
P25789	Q96A99	0.002257238375023
Q9NRX6	Q969H8	0.002257238375023
O95222	P63220	0.002257238375023
Q9Y2B0	Q9UGF7	0.002257238375023
Q9Y2B0	P78414	0.002257238375023
P22309	P63220	0.002257238375023
Q16559	P20674	0.002257238375023
Q8NDG6	Q9BQA1	0.002257238375023
P53999	P58511	0.002257238375023
P11226	P63220	0.002257238375023
Q9BQA1	O60880	0.002257238375023
Q9Y2B0	A0PJZ3	0.002257238375023
Q8TC36	Q9BQA1	0.002257238375023
Q5W041	O00764	0.002257238375023
Q5I0X7	P53999	0.002257238375023
P31273	P43487	0.002257238375023
P63220	P12074	0.002257238375023
Q9BQA1	Q7Z7N9	0.002257238375023
P25789	Q5U623	0.002257238375023
P60606	Q9BQA1	0.002257238375023
Q9Y2B0	Q8NGT2	0.002257238375023
Q9H1L0	P20674	0.002257238375023
Q2M3R5	Q14011	0.002257238375023
654341	Q9Y2B0	0.002257238375023
O00764	O15117	0.002257238375023
P63220	Q8NGF9	0.002257238375023
Q9BRT3	P20674	0.002257238375023
51301	P25789	0.002257238375023
Q8NGF4	P63220	0.002257238375023
Q8N8Q8	P63220	0.002257238375023
P56277	O00764	0.002257238375023
P58294	Q14011	0.002257238375023
P43487	Q8NGF4	0.002257238375023
Q96PQ0	O00764	0.002257238375023
Q9BQA1	P19397	0.002257238375023
P29374	Q9NQH7	0.002257238375023
Q9UBK5	P43487	0.002257238375023
Q8NGC3	P63220	0.002257238375023
Q6RUI8	P63220	0.002257238375023
Q12870	Q9BQA1	0.002257238375023
Q99941	Q7Z6Z7	0.0022572374437004
O14745	Q9BVI4	0.0022572367452085
O43291	P61088	0.0022572362795472
Q8NDN9	P18077	0.0022572337184101
P49321	Q9NU53	0.0022572325542569
Q99832	O43681	0.0022572325542569
P99999	Q5XKP0	0.002257231157273
P17612	P51148	0.0022572309244424
Q86UX6	P40925	0.002257227897644
P78347	Q9BYD2	0.0022572265006601
Q9NQZ2	Q7Z333	0.0022572265006601
Q9UNF1	Q9UKX7	0.0022572260349988
P07339	Q9UJ78	0.0022572248708456
Q96PB8	O00299	0.002257224638015
P63000	Q9NRI5	0.0022572241723537
Q8WVM0	P63000	0.0022572241723537
P24928	Q8IWC1	0.0022572225425392
P48643	P82912	0.002257221378386
Q14697	O95183	0.0022572171874344
Q86UX6	Q9Y265	0.0022572169546037
Q96QS6	P38919	0.0022572157904505
P07355	Q8IUY3	0.0022572146262973
Q13283	79970	0.0022572146262973
P35573	79970	0.0022572146262973
P11940	79970	0.0022572146262973
P11940	O75830	0.0022572146262973
P09874	Q53QV2	0.0022572146262973
P06748	P16870	0.0022572146262973
Q6ZS17	P35573	0.0022572146262973
Q14957	Q9UJV9	0.0022572146262973
Q9H339	P06748	0.0022572146262973
Q96KR4	O95429	0.0022572146262973
P36578	Q96B49	0.0022572146262973
Q9Y5Z6	Q13283	0.0022572146262973
O94776	Q9HC07	0.0022572129964828
Q8IV08	Q9P287	0.0022572127636522
Q15075	Q8NBT2	0.0022572118323296
P55809	Q9UHB9	0.0022572088055312
P16949	Q9NXS3	0.0022572078742086
Q01523	O14602	0.0022572074085474
Q9NZT2	Q9NZZ3	0.0022572025191038
P14923	P51116	0.0022572025191038
Q92499	Q7Z699	0.0022572015877813
Q8WUI4	P54819	0.0022572015877813
P32119	Q6ZW61	0.0022572015877813
O43307	Q15233	0.0022572015877813
Q8WXH6	P30153	0.0022572015877813
P21912	O43307	0.0022572015877813
P32119	O94876	0.0022572015877813
P32119	P10242	0.0022572015877813
P32119	P09871	0.0022572015877813
Q02878	Q96NG8	0.0022572015877813
P61981	Q9BQS6	0.0022572015877813
P09622	Q9C099	0.0022572015877813
P54819	Q99578	0.0022572015877813
P32119	Q8IUX8	0.0022572015877813
Q96E14	P61981	0.0022572015877813
P32119	Q2TAA8	0.0022572015877813
P00558	Q86UF2	0.0022572015877813
P15622	Q15233	0.0022572015877813
O00444	P21912	0.0022572015877813
P45983	P09622	0.0022572015877813
Q9Y3M8	P00558	0.0022572015877813
P09622	P23327	0.0022572015877813
P00558	Q9H3W5	0.0022572015877813
Q96NX5	P09622	0.0022572015877813
Q9BZD7	Q92499	0.0022572015877813
Q92499	P13726	0.0022572015877813
Q5U5Z8	O43447	0.0022572015877813
P20138	P30153	0.0022572015877813
P09622	O60478	0.0022572015877813
Q8WW24	O43615	0.0022572015877813
P18405	Q92499	0.0022572015877813
P59537	Q92499	0.0022572015877813
O43615	A6NMK7	0.0022572015877813
Q92499	Q9BWQ6	0.0022572015877813
P09622	Q9BZV2	0.0022572015877813
400798	Q92499	0.0022572015877813
O43615	P48431	0.0022572015877813
Q53QZ3	Q92499	0.0022572015877813
Q8TD20	Q15233	0.0022572015877813
Q9Y312	Q9P2S5	0.002257200423628
Q96PK6	P41217	0.0022572001907974
P43307	Q00610	0.002257197862491
P15311	Q8N726	0.002257197163999
Q9BVG4	O43795	0.0022571941372007
Q13547	Q9HD33	0.0022571932058781
Q9NTJ3	P08237	0.0022571887820959
Q9Y262	Q13185	0.0022571857552975
Q15006	P60891	0.0022571838926523
Q9NR31	Q6FI81	0.0022571838926523
P54577	Q96T51	0.0022571836598217
Q9Y224	Q96M27	0.0022571831941604
Q9BRX8	P36551	0.0022571822628378
Q8NBJ9	O75340	0.0022571815643459
Q9UI12	Q9H2J4	0.0022571806330233
Q5VWZ2	Q12965	0.0022571806330233
O94822	P51858	0.0022571806330233
Q9Y4L1	P83436	0.0022571806330233
O00231	P78406	0.002257180167362
Q8NDF8	P21333	0.0022571792360395
P47992	Q9UNZ2	0.002257177606225
P51153	P60228	0.002257176907733
Q9H741	O95757	0.0022571724839508
P24390	Q49A26	0.0022571722511202
O15355	Q9UBD5	0.0022571713197976
P09067	Q9H773	0.0022571710869669
P62857	P40937	0.0022571699228137
P38159	Q92949	0.0022571694571524
Q6P1M3	P38159	0.0022571694571524
Q6ZUT1	P00558	0.0022571682929992
Q13263	Q86VF5	0.0022571673616766
Q9UN74	Q13263	0.0022571673616766
A1A4V9	P13667	0.0022571673616766
Q2VPB7	P00367	0.0022571668960154
Q13608	Q9P2I0	0.0022571666631847
Q13895	Q96CN7	0.0022571659646928
P26373	P29972	0.0022571652662009
P52209	P43005	0.0022571652662009
P36873	Q12882	0.0022571648005396
P61457	Q8TC12	0.0022571641020476
O95819	Q71RC2	0.0022571608424186
P11766	Q86TP1	0.0022571601439267
P25786	O00483	0.002257159911096
O60493	Q9HC38	0.00225715409033
P33981	Q96ME7	0.0022571529261767
P50750	P42694	0.0022571519948542
P00751	O75477	0.0022571512963622
Q9NQZ6	Q15233	0.0022571503650397
P63000	Q9H7B2	0.0022571447771042
P50990	Q9NWS1	0.0022571443114429
Q8N5P1	P83916	0.0022571429144591
Q16515	P48047	0.0022571426816284
Q53GQ0	O95639	0.0022571405861526
Q12946	P14625	0.0022571401204913
Q9Y676	Q03001	0.0022571384906768
Q15847	O95926	0.0022571380250155
Q9UDW1	P52209	0.0022571380250155
P84085	Q15847	0.0022571380250155
Q8TAD8	Q15847	0.0022571380250155
Q9BTE0	Q9Y383	0.0022571359295397
Q6FIF0	P13010	0.0022571354638785
P55735	Q8TC29	0.0022571340668946
Q9C037	P15311	0.0022571326699107
Q9NV66	Q9ULV4	0.0022571315057575
Q8IWF9	Q16643	0.0022571287117898
P63244	P56556	0.0022571277804672
Q6Y7W6	Q9HD45	0.0022571270819753
Q13356	Q00796	0.0022571249864995
P63241	O00469	0.0022571247536689
P78371	P17019	0.0022571247536689
P07585	Q01813	0.0022571245208382
Q8IYM1	P31483	0.0022571245208382
Q13409	Q96CW5	0.0022571231238543
P04049	P39023	0.0022571214940398
P41250	P50583	0.0022571205627173
Q92600	P51116	0.0022571205627173
Q8NFU4	P31150	0.002257120097056
Q9BXJ9	Q15717	0.0022571193985641
O60478	P19474	0.0022571142762899
Q9NVR0	P39656	0.0022571112494915
P60842	Q86Y39	0.0022571105509996
P61160	Q9NTU7	0.0022571103181689
Q9H2B4	P61160	0.0022571103181689
O43143	O14981	0.0022571100853383
Q15029	Q9H078	0.0022571098525077
P15927	Q5PRF9	0.002257109619677
Q15435	O95429	0.0022571082226932
P25705	P08571	0.002257106360048
P36383	P12814	0.0022571047302335
P62714	O00214	0.002257103100419
Q9H974	Q12789	0.0022571028675884
Q6PJI9	P63244	0.0022571007721126
P46977	P32121	0.0022570989094674
P17812	P20618	0.0022570937871932
Q9UGP4	Q86TP1	0.0022570935543626
P67809	O60500	0.002257093321532
P08758	O15457	0.002257093321532
Q8IZP9	P30041	0.002257093321532
Q08380	Q8ND82	0.002257093321532
9228	P30041	0.002257093321532
P14314	Q9Y3R5	0.002257093321532
Q92904	P53396	0.002257093321532
Q9HBT7	P53396	0.002257093321532
P57772	O00469	0.002257093321532
Q9Y3I0	O75438	0.002257093321532
Q96I82	Q09028	0.002257093321532
P09211	Q96R08	0.002257093321532
A7E2U8	Q92945	0.002257093321532
P35573	P27658	0.002257093321532
Q96PK6	51716	0.002257093321532
Q16612	O95429	0.002257093321532
Q96SR6	P09211	0.002257093321532
P54727	P23471	0.002257093321532
Q9ULL4	P09211	0.002257093321532
Q10570	Q3B7S5	0.002257093321532
O43175	P57058	0.002257093321532
Q10570	P30518	0.002257093321532
P13010	Q13642	0.0022570905275642
O95219	Q14145	0.0022570898290723
P07197	P63172	0.0022570895962417
O14925	O00422	0.0022570886649191
Q6P1K8	P31946	0.0022570886649191
P00846	P00367	0.0022570868022739
P61313	O00471	0.0022570851724594
Q86YF9	Q86VP6	0.0022570851724594
Q8TDY2	Q14739	0.0022570851724594
Q96DG6	O60518	0.0022570851724594
P53618	Q06330	0.0022570851724594
Q9UGV2	Q14739	0.0022570851724594
P33991	Q9BYB4	0.0022570851724594
Q14974	Q9P2D3	0.0022570851724594
Q92626	P48444	0.0022570851724594
Q9HB90	P62913	0.0022570851724594
O00507	Q04637	0.0022570851724594
Q08211	Q5TCX8	0.0022570851724594
P11498	P36383	0.0022570851724594
Q9HB90	Q04637	0.0022570851724594
Q9Y2K6	Q14974	0.0022570851724594
P06733	Q0D2I5	0.0022570851724594
P49792	P54760	0.0022570851724594
P06733	Q9HB90	0.0022570851724594
Q13367	P46776	0.0022570851724594
P49792	Q14674	0.0022570851724594
Q9Y597	O75663	0.0022570851724594
Q5VT25	P25705	0.0022570851724594
Q9HB90	P21333	0.0022570851724594
Q5VT25	P15880	0.0022570851724594
P49792	A8MVW0	0.0022570851724594
Q86VP6	Q96BZ8	0.0022570851724594
P06493	O94910	0.0022570851724594
Q96J84	O75821	0.0022570851724594
Q56NI9	P49959	0.0022570851724594
Q9Y2K6	Q9Y265	0.0022570851724594
Q92688	P56559	0.0022570840083062
A1L0T0	Q96DI7	0.0022570833098143
O43660	P62263	0.0022570830769836
P47914	P51948	0.0022570826113224
Q9NR30	P51948	0.0022570826113224
Q9NP79	Q96HE7	0.0022570767905563
Q9UJZ1	Q9NPI6	0.002257076324895
Q8WUA7	P08865	0.0022570742294192
P68402	P53007	0.0022570737637579
Q9Y3B4	Q13404	0.0022570737637579
Q8WXX5	O75694	0.0022570737637579
Q9NWS0	Q9Y679	0.0022570725996047
P63000	Q5VWZ2	0.0022570705041289
Q6PCE3	P46109	0.0022570705041289
Q9Y6W6	Q9Y281	0.002257069805637
Q6NUK1	P62333	0.002257069805637
Q9H7S9	Q8N201	0.002257069805637
Q9Y2U9	Q96HS1	0.0022570695728063
Q8N163	Q9H6X4	0.0022570693399757
Q13136	Q9Y5V3	0.0022570684086531
P36406	P18859	0.0022570681758224
P43355	P35222	0.0022570628207176
Q13630	P15311	0.0022570604924112
Q7LGA3	P60842	0.0022570574656128
P49327	Q9Y3Q8	0.0022570558357983
P17844	Q9BTP7	0.0022570532746613
Q8NC24	Q15046	0.0022570532746613
Q92536	O95831	0.0022570525761693
P50570	Q86X83	0.0022570516448467
P61964	P20813	0.0022570507135242
Q9BTU6	O00469	0.0022570493165403
Q9H1M3	O95757	0.0022570483852177
P62258	P55289	0.0022570481523871
Q9HBH5	P40227	0.0022570472210645
P20337	P63167	0.0022570441942662
Q86XK2	P78318	0.0022570437286049
P58546	Q6P3X3	0.0022570400033146
Q9UPT9	Q9Y4L1	0.0022570383735001
Q9HD33	Q13509	0.0022570381406694
O43660	Q14318	0.0022570379078388
Q8WYL5	P43243	0.0022570367436856
Q96A37	P49721	0.002257035812363
Q9NPJ8	P61163	0.0022570348810404
Q86XI2	P05091	0.0022570337168872
Q9C0C9	P30419	0.0022570332512259
Q96MU7	O94906	0.0022570309229195
P15927	Q08554	0.0022570304572582
P15880	Q9P0M2	0.0022570299915969
O15431	Q14126	0.0022570290602743
O43913	O15131	0.0022570290602743
P51957	Q86YT6	0.0022570278961211
Q9NV66	Q8WXA9	0.0022570278961211
Q96AX9	Q14254	0.0022570278961211
Q15751	Q9H814	0.0022570278961211
O60518	Q14151	0.0022570278961211
O75146	P09001	0.0022570278961211
O43264	O75592	0.0022570278961211
Q9UKR8	Q9NYU2	0.0022570278961211
Q8ND56	Q7RTS9	0.0022570278961211
Q9UHD2	Q9Y6I9	0.0022570278961211
Q9H4L4	P46199	0.0022570278961211
Q9NZT1	Q96PV6	0.0022570278961211
P78316	Q6R327	0.0022570278961211
P17252	Q8IXQ4	0.0022570278961211
Q9H9L3	Q09666	0.0022570278961211
Q9NZ32	Q12849	0.0022570278961211
Q6UWP7	Q13564	0.0022570278961211
O43896	O43933	0.0022570278961211
O43933	Q13642	0.0022570278961211
P31146	Q9NX00	0.0022570278961211
O14727	Q9Y221	0.0022570278961211
Q9Y2Q3	Q9Y3D5	0.0022570278961211
P52294	Q92824	0.0022570278961211
Q9P031	P24941	0.0022570278961211
Q9BZG8	Q00577	0.0022570278961211
Q9Y484	Q6P4A7	0.0022570278961211
Q14562	Q9Y2Z2	0.0022570278961211
Q7Z4V5	Q9NRZ7	0.0022570278961211
Q9Y6H1	Q8WTS6	0.0022570278961211
Q9BQC6	O14929	0.0022570278961211
P62333	Q8WUD4	0.0022570278961211
Q8NDI1	O43823	0.0022570271976292
Q13702	P05388	0.0022570260334759
P22392	Q9Y276	0.0022570260334759
P05388	Q9H477	0.0022570260334759
P84085	O60551	0.002257025334984
Q99729	Q8IVQ6	0.0022570244036614
P23396	P51948	0.002257022075355
P50991	Q02543	0.0022570218425244
Q99933	P61221	0.0022570216096937
O15431	O43823	0.0022570216096937
P52888	Q9H2C2	0.0022570216096937
Q8NB46	P27816	0.0022570195142179
O75746	P52306	0.0022570195142179
O43242	Q15051	0.0022570181172341
O14972	Q13561	0.0022570164874196
Q15758	A0PK11	0.0022570162545889
P00918	P00995	0.0022570146247744
Q6ZRP7	P62937	0.0022570143919438
P52597	Q6Y1H2	0.0022570129949599
P43250	Q99623	0.002257012296468
O75940	Q96A29	0.0022570118308067
O75410	P26583	0.0022570108994841
P48052	Q9UHV9	0.0022570085711777
Q01082	P62333	0.0022570069413632
Q9NYB0	Q9HCU5	0.0022570053115487
O14654	O15226	0.0022570048458874
P32119	Q13443	0.0022570032160729
O60493	Q14694	0.0022570029832422
O60869	P26640	0.0022570025175809
P62829	O94842	0.0022570006549358
Q7Z442	P30041	0.0022569994907826
P46781	Q9UI30	0.0022569983266294
P42224	O43318	0.0022569983266294
Q9H6L5	P17858	0.0022569980937987
Q14203	Q9P2R7	0.0022569976281374
P14415	Q16181	0.0022569950670003
O15520	Q15020	0.0022569950670003
Q6PCB8	Q15019	0.0022569950670003
Q9NR81	O00410	0.0022569950670003
P39210	Q15019	0.0022569950670003
P15976	Q15019	0.0022569950670003
201181	Q15019	0.0022569950670003
Q9NRS6	Q15019	0.0022569950670003
P49810	Q15019	0.0022569950670003
Q16181	Q9Y5T4	0.0022569950670003
Q96GS6	Q15020	0.0022569950670003
Q8WU49	Q15019	0.0022569950670003
Q03431	Q15019	0.0022569950670003
Q8N5I4	Q15019	0.0022569950670003
Q99674	Q15019	0.0022569950670003
O76027	Q15019	0.0022569950670003
Q9NVH6	Q9Y383	0.0022569908760488
P32119	Q96PQ6	0.0022569892462342
P26599	Q14677	0.0022569878492504
P11216	Q16891	0.0022569878492504
Q15025	P26640	0.0022569869179278
P51114	Q9ULC4	0.0022569869179278
Q92947	Q9UK22	0.0022569864522665
Q12792	Q9H0U3	0.0022569852881133
P25789	Q86U70	0.0022569845896214
O43913	P62906	0.0022569841239601
P31483	O95235	0.0022569836582988
Q96HC4	Q9NZZ3	0.0022569831926375
Q92522	P61978	0.0022569799330085
Q86YZ3	O95757	0.0022569794673472
O15405	Q96EE3	0.0022569794673472
Q9NW13	Q9P0K7	0.0022569787688553
Q9BTC0	Q9UM54	0.0022569787688553
Q92734	Q8N4Q0	0.0022569778375327
Q16625	P30048	0.0022569741122424
Q9P2J5	Q9Y6A9	0.0022569738794118
P24462	P11177	0.0022569731809198
Q8IWJ2	O75417	0.0022569731809198
O76021	O43707	0.0022569724824279
Q9NZB2	Q9H1K4	0.0022569715511053
Q8NG31	P58107	0.002256971085444
P42696	Q9C0B1	0.0022569682914763
P16615	O75083	0.0022569675929844
Q6Y7W6	Q9BU23	0.002256965264678
P54619	Q86V97	0.0022569643333554
Q9NPA0	Q06830	0.0022569629363715
ENSG00000197763	P08237	0.0022569596767425
Q9Y3Q8	Q8WVX9	0.0022569592110812
O94763	Q9NZT1	0.0022569592110812
Q96B23	P62258	0.0022569592110812
P62310	Q15691	0.0022569575812667
Q8ND83	Q9Y266	0.0022569543216377
Q00341	Q13084	0.0022569531574845
P29401	P35250	0.0022569512948393
Q7Z5L7	Q9NVI7	0.0022569505963474
P09972	Q5FWF5	0.0022569471038877
Q15154	Q8WWC4	0.0022569466382265
Q93052	P68371	0.0022569466382265
Q567U6	O75531	0.0022569429129362
Q9UNH7	O43826	0.0022569426801055
Q13619	Q9Y297	0.0022569426801055
Q6PIW4	P30419	0.0022569426801055
P42356	Q86TP1	0.0022569426801055
Q9BVA0	Q92552	0.0022569426801055
Q92990	Q5VTL8	0.0022569426801055
Q9P2N5	Q9BZF9	0.0022569426801055
Q9UJW0	Q96AY4	0.0022569426801055
Q8TEP8	Q5T160	0.0022569426801055
Q9UN37	P50991	0.0022569419816136
P14678	O75688	0.0022569417487829
Q06787	P14735	0.0022569412831217
Q9BTD8	Q8IY18	0.0022569396533071
P11310	Q9NZE8	0.0022569373250007
O14562	P08397	0.0022569363936781
O00764	Q4G0I0	0.0022569352295249
Q16836	Q9NX20	0.0022569333668798
O75678	O95429	0.002256931271404
Q14247	O60831	0.0022569298744201
O43837	Q9Y4J8	0.0022569298744201
Q9Y3B4	Q9UK53	0.0022569298744201
P61201	O75116	0.0022569291759282
O75369	P05549	0.0022569284774363
P18206	Q9P0W2	0.002256927313283
Q9UK61	Q99848	0.0022569268476217
O43396	Q9NRX1	0.002256924053654
Q9UHX1	Q8WTT2	0.002256924053654
P78395	Q16769	0.0022569221910089
P37198	Q9UNX4	0.002256917534396
P30876	Q5JU69	0.0022569156717509
Q13895	Q5T2R2	0.0022569154389202
P02794	O75792	0.0022569145075976
Q8N6H7	Q9UPQ0	0.0022569140419363
P29401	P27361	0.0022569133434444
P22102	Q16384	0.0022569126449525
Q96S55	Q96P47	0.0022569098509848
P33981	P14174	0.0022569089196622
P62826	P42694	0.0022569089196622
Q04726	Q9H496	0.0022569058928638
P62826	Q96AZ1	0.0022569056600332
Q14683	Q96KA5	0.0022569035645574
P62195	Q99536	0.0022569021675735
P30740	Q9BZL1	0.0022569007705897
P78369	Q14204	0.0022569000720977
P13693	P02786	0.0022569000720977
P55327	P14373	0.0022568963468074
Q13616	P08238	0.0022568956483155
Q3ZCQ8	Q9UPQ4	0.0022568942513316
Q13242	P27540	0.0022568930871784
Q7KZ85	Q96GM8	0.0022568930871784
P04049	P53677	0.0022568930871784
P78347	Q13136	0.0022568930871784
P55081	Q13136	0.0022568930871784
Q96HR3	Q9NX58	0.0022568930871784
P08133	Q9UJY5	0.0022568930871784
Q9NW08	Q9NYK5	0.0022568930871784
Q9H4B6	Q14689	0.0022568930871784
Q8NEB9	O75190	0.0022568930871784
Q9UNF0	P23919	0.0022568930871784
Q5VSL9	P48556	0.0022568930871784
P49674	Q8TCN5	0.0022568930871784
O00165	Q49AM3	0.0022568930871784
P47985	Q9ULV3	0.0022568930871784
O15126	O60313	0.0022568930871784
Q8WUH6	Q8TD43	0.0022568930871784
P52815	Q9UG01	0.0022568930871784
P46736	Q9NRL3	0.0022568930871784
P60510	P0DPB6	0.0022568930871784
Q9Y5B8	Q9ULK5	0.0022568930871784
Q92551	Q96AG4	0.0022568930871784
Q4LE39	O43818	0.0022568930871784
O94830	O15027	0.0022568930871784
O75146	O14579	0.0022568930871784
Q9HA64	Q96PY6	0.0022568930871784
P25789	P49711	0.0022568930871784
A0JNW5	Q9BPW8	0.0022568930871784
Q14141	Q96MX6	0.0022568930871784
Q16718	Q9UHF7	0.0022568930871784
Q9P015	Q9NW08	0.0022568930871784
P02751	Q5T2N8	0.0022568930871784
Q9H9A6	O95396	0.0022568930871784
Q2M1P5	Q9NZL4	0.0022568930871784
P54646	Q9Y4W2	0.0022568930871784
Q8IXI2	O95059	0.0022568930871784
Q9H0S4	Q96GQ5	0.0022568928543478
Q9HAD4	P84103	0.0022568921558558
Q14126	Q96AQ9	0.0022568902932107
100128554	Q9UJV9	0.0022568895947188
P07355	A6XGL0	0.0022568895947188
P07355	Q8WXA2	0.0022568895947188
E9PJ23	Q9UJV9	0.0022568895947188
Q86W28	P09874	0.0022568895947188
Q9Y3I0	Q5XLA6	0.0022568895947188
Q8IX05	Q09028	0.0022568895947188
Q02809	Q5XLA6	0.0022568895947188
Q9UJU5	Q09028	0.0022568895947188
O43315	P09874	0.0022568895947188
A6H8M9	P13797	0.0022568895947188
Q53EL9	Q02809	0.0022568895947188
Q63HM1	P09874	0.0022568895947188
Q9Y3I0	Q96KJ9	0.0022568895947188
P00505	P42127	0.0022568895947188
O60729	Q9UJV9	0.0022568895947188
O00469	Q2M1V0	0.0022568895947188
P00505	Q9BU79	0.0022568895947188
284047	Q13283	0.0022568895947188
P07355	Q9NWD8	0.0022568895947188
Q96RL6	Q96PK6	0.0022568895947188
Q14679	Q9UJV9	0.0022568895947188
Q10570	Q8N8Q8	0.0022568895947188
641384	O95429	0.0022568895947188
P07355	Q86W28	0.0022568895947188
Q9BY64	P09874	0.0022568895947188
P35573	100507161	0.0022568895947188
Q96PK6	Q8WYK1	0.0022568895947188
P36578	Q8TAD7	0.0022568895947188
O14514	P35573	0.0022568895947188
Q9Y3I0	P78414	0.0022568895947188
P00505	A6XGL0	0.0022568895947188
P35573	Q9Y4C5	0.0022568895947188
Q02809	A6XGL0	0.0022568895947188
P07355	Q9BXY8	0.0022568895947188
Q8N3F9	Q96PK6	0.0022568895947188
O43745	Q02809	0.0022568895947188
Q9Y3I0	P12643	0.0022568895947188
Q9BZE0	O00469	0.0022568895947188
P07355	P48165	0.0022568895947188
P07355	Q9NPA1	0.0022568895947188
Q6L9W6	P09874	0.0022568895947188
Q8IXU6	P00505	0.0022568895947188
P07355	3492	0.0022568895947188
O75459	O43175	0.0022568895947188
654341	Q9Y3I0	0.0022568895947188
Q8WWZ1	O43175	0.0022568895947188
Q8TCB6	O43175	0.0022568895947188
Q86UW2	P00505	0.0022568895947188
P08758	Q5JU85	0.0022568895947188
P11940	Q9GZS9	0.0022568895947188
P11940	A6NKQ9	0.0022568895947188
Q8IXF0	Q02809	0.0022568895947188
Q68CJ6	P00505	0.0022568895947188
Q96PK6	Q96QI5	0.0022568895947188
Q86XK3	P09874	0.0022568895947188
P26641	Q5UE93	0.0022568895947188
P07355	Q9NY37	0.0022568895947188
Q15139	O95429	0.0022568895947188
Q7Z6R9	Q13283	0.0022568895947188
Q5UE93	Q9UJV9	0.0022568895947188
Q9Y3I0	Q8NHB7	0.0022568895947188
Q86XP6	P00505	0.0022568895947188
P21941	O95429	0.0022568895947188
Q96PK6	Q6T311	0.0022568895947188
P07355	P58180	0.0022568895947188
P06753	Q17RB0	0.0022568895947188
P07355	P10997	0.0022568895947188
Q8N3F9	P31946	0.0022568895947188
Q7Z6R9	P26641	0.0022568895947188
P26641	Q9BZE0	0.0022568895947188
Q9Y3I0	Q9NYP3	0.0022568895947188
P07355	Q96N11	0.0022568895947188
Q6ZNG2	Q02809	0.0022568895947188
Q8N6P7	P08865	0.0022568895947188
P43351	P31946	0.0022568895947188
P26641	P30953	0.0022568895947188
P26641	Q9UKQ9	0.0022568895947188
Q86SQ6	Q02809	0.0022568895947188
Q5UE93	Q96PK6	0.0022568895947188
Q9H1M0	P08195	0.0022568895947188
Q63ZE4	Q9UJV9	0.0022568895947188
A6NDS4	O43143	0.0022568895947188
Q8WXD0	Q14103	0.0022568895947188
P00505	P12643	0.0022568895947188
Q5FYA8	Q96PK6	0.0022568895947188
P08865	P57055	0.0022568895947188
Q9BXT6	Q14103	0.0022568895947188
Q09428	P35573	0.0022568895947188
P02585	O43175	0.0022568895947188
P61165	Q09028	0.0022568895947188
P11940	64396	0.0022568895947188
P08865	O75426	0.0022568895947188
Q13283	Q13231	0.0022568895947188
O14986	P08865	0.0022568895947188
P07355	Q96CK0	0.0022568895947188
P08758	Q02509	0.0022568895947188
Q9BT78	P42356	0.0022568884305655
Q13370	P62917	0.0022568849381059
Q13573	P49591	0.0022568844724446
O75381	Q13185	0.0022568833082914
P17096	Q9H7S9	0.0022568823769688
P13798	Q9GZZ1	0.002256880281493
Q53HL2	P61088	0.0022568795830011
P43307	O60507	0.0022568749263882
P54105	Q13185	0.0022568746935576
Q9Y4F5	Q96EY1	0.0022568744607269
Q9BQA1	Q86TS9	0.0022568739950656
Q6NUN0	Q15008	0.0022568735294044
P46940	Q9NPB0	0.0022568735294044
Q8TDV5	Q9NZM1	0.0022568735294044
Q9BXL8	Q9NVA2	0.0022568735294044
O95803	P49736	0.0022568735294044
Q9NVA2	Q32M45	0.0022568735294044
P63000	Q99729	0.0022568732965737
Q9UPN4	Q96KA5	0.0022568721324205
Q92522	Q16891	0.0022568721324205
P54727	P0DPA2	0.0022568718995898
Q9P0J7	Q6P2Q9	0.0022568698041141
Q8TEA8	P11310	0.0022568688727915
Q99873	Q92731	0.0022568688727915
P22694	Q8TC07	0.0022568686399608
P17174	Q13885	0.0022568684071302
Q9NXU5	P47895	0.0022568681742995
Q99986	Q9HCN4	0.0022568667773157
Q06265	Q9NYF8	0.0022568653803318
Q9NXH9	P18206	0.0022568653803318
P05386	O14640	0.0022568646818399
Q13895	Q9UKF6	0.0022568609565496
P15104	Q9NZ01	0.0022568574640899
P30084	P49721	0.0022568565327674
P51665	Q9NR12	0.0022568562999367
Q9NS69	Q7Z3C6	0.0022568556014448
O75030	Q15029	0.0022568532731384
Q9UG63	Q9BUJ2	0.0022568509448319
Q5T5Y3	Q99543	0.0022568507120013
P06132	Q9UBQ5	0.0022568507120013
P07858	Q8TED1	0.0022568507120013
Q14444	Q15738	0.0022568495478481
O00401	Q86YS7	0.0022568495478481
P63167	Q8NCA5	0.0022568481508642
O75487	P09211	0.0022568479180336
O00499	O60749	0.0022568479180336
Q13242	P40227	0.0022568455897271
P30154	Q96QU1	0.002256843727082
O00232	Q9H089	0.0022568432614207
O75879	P60891	0.0022568425629287
Q9Y696	Q8WVX9	0.0022568416316062
O00743	P51572	0.0022568416316062
O00422	P06756	0.0022568416316062
Q9P035	Q9Y294	0.0022568416316062
P55011	P83881	0.0022568416316062
O00308	P08237	0.0022568416316062
Q5T4S7	O00308	0.0022568416316062
O00308	O95071	0.0022568416316062
Q9BXW7	O00308	0.0022568416316062
Q9UHR5	Q86XX4	0.0022568416316062
Q9NUQ7	O14737	0.0022568416316062
Q63ZY3	P04899	0.0022568416316062
Q71U36	O00308	0.0022568416316062
Q9H1E3	Q5TA45	0.0022568416316062
Q96QA5	Q9UHB6	0.0022568416316062
P68366	Q9Y5X1	0.0022568416316062
Q9P2R3	Q9HC07	0.0022568416316062
P83881	Q6P4A7	0.0022568416316062
P10321	Q8NCA5	0.0022568416316062
O14950	Q5TA45	0.0022568416316062
O00308	Q9BW92	0.0022568416316062
P13798	Q9H9J2	0.0022568416316062
Q9Y281	Q5TA45	0.0022568416316062
P23368	O00483	0.0022568416316062
Q07666	Q00577	0.0022568413987755
P51991	3502	0.0022568407002836
Q14126	P01037	0.0022568400017917
P62330	Q86UP2	0.0022568355780094
P03886	Q14978	0.0022568355780094
Q5T0N5	P51665	0.0022568323183804
O00505	Q9NUM3	0.0022568311542272
Q13085	Q5SRE5	0.0022568306885659
P11586	P35609	0.0022568283602595
Q9UPQ9	Q9BPW8	0.0022568281274288
Q13442	P54219	0.0022568278945982
P46108	Q9NYZ3	0.002256826730445
Q5BJH7	Q8WTS6	0.0022568257991224
P55795	Q86VH5	0.0022568253334611
P14373	Q9BZF9	0.0022568248677998
Q9UNM6	Q96IF1	0.0022568230051547
Q9NQX3	P47914	0.0022568213753402
P22102	Q96DV4	0.0022568204440176
Q0P6H9	P26583	0.0022568197455257
Q99986	Q9BYD3	0.0022568192798644
Q5T1Q4	Q8N1F7	0.0022568171843886
Q9H307	O95777	0.0022568157874047
Q9UPY3	Q9BSV6	0.0022568141575902
P36578	P43353	0.0022568136919289
P51991	Q8IXW5	0.0022568113636225
P48060	P09874	0.002256809733808
Q96C19	Q8WTT2	0.002256809733808
P51587	Q9BRA2	0.0022568085696548
P53396	Q9H0B6	0.0022568081039935
O75787	P49591	0.0022568062413483
P38159	Q96Q07	0.0022568046115338
P51884	P50402	0.0022568043787032
Q9BYG5	P08238	0.0022568039130419
P47756	Q6NSI4	0.0022568034473806
Q5VU97	P12270	0.0022568029817193
Q07866	Q99623	0.002256802516058
O43663	P40925	0.0022568013519048
P29322	P50990	0.0022568006534129
Q15165	Q92945	0.0022567983251065
Q13619	O75340	0.0022567966952919
P49368	P62875	0.0022567959968
Q02978	P62314	0.0022567945998162
P53667	P06737	0.0022567943669855
P03950	P06737	0.0022567943669855
6976	P06737	0.0022567943669855
P06737	Q86YB7	0.0022567943669855
Q8N2H9	Q9P2J5	0.0022567943669855
P06737	Q9UJT1	0.0022567943669855
P23025	Q9P2J5	0.0022567943669855
P06737	O43914	0.0022567943669855
P07814	P51692	0.0022567943669855
Q9BPX1	Q9P2J5	0.0022567943669855
Q9BS91	P07814	0.0022567943669855
Q9P2J5	Q9BRQ3	0.0022567943669855
Q9P2J5	Q14088	0.0022567943669855
Q9UM07	P07814	0.0022567943669855
Q53FT3	P06737	0.0022567943669855
Q96LI6	P07814	0.0022567943669855
Q8WXA3	Q9P2J5	0.0022567943669855
Q9C0I3	P06737	0.0022567943669855
P49427	Q9P2J5	0.0022567943669855
P07814	P08910	0.0022567943669855
Q92784	P07814	0.0022567943669855
P07814	Q92186	0.0022567943669855
P06737	Q9NU53	0.0022567943669855
Q9UM07	Q9P2J5	0.0022567943669855
Q7Z5M8	P06737	0.0022567943669855
P07814	Q9NRF2	0.0022567943669855
Q9UKY0	P07814	0.0022567943669855
Q9NUV9	Q9P2J5	0.0022567943669855
Q8TEC5	P07814	0.0022567943669855
P06737	Q8NCK3	0.0022567943669855
Q9UHD4	P06737	0.0022567943669855
Q9UKR5	P06737	0.0022567943669855
P06737	Q9BYG5	0.0022567943669855
Q9P2J5	P22748	0.0022567943669855
Q9P0T4	Q9P2J5	0.0022567943669855
Q9BSN7	P06737	0.0022567943669855
Q8TF08	P06737	0.0022567943669855
Q96A84	Q9P2J5	0.0022567943669855
P06737	O94983	0.0022567943669855
P06737	O95389	0.0022567943669855
Q6NSX1	P06737	0.0022567943669855
P06737	Q6P9G4	0.0022567943669855
Q7L273	P06737	0.0022567943669855
Q96AP0	Q9P2J5	0.0022567943669855
Q9NQS5	P07814	0.0022567943669855
P06737	Q9NR55	0.0022567943669855
O14764	P06737	0.0022567943669855
Q9P2J5	Q6IPT2	0.0022567943669855
Q8WXJ9	P06737	0.0022567943669855
P53778	P07814	0.0022567943669855
P06737	Q9BVK8	0.0022567943669855
P06737	P04217	0.0022567943669855
P51817	P06737	0.0022567943669855
Q5XKK7	P06737	0.0022567943669855
P06737	Q08708	0.0022567943669855
P07814	Q14088	0.0022567943669855
Q6PIY5	P07814	0.0022567943669855
P06737	O43889	0.0022567943669855
O60225	P07814	0.0022567943669855
Q96CE8	Q9P2J5	0.0022567943669855
Q86VK4	P06737	0.0022567943669855
P07814	Q6NWY9	0.0022567943669855
P06737	Q3KR37	0.0022567943669855
Q8IZW8	P06737	0.0022567943669855
O75128	P06737	0.0022567943669855
Q969R8	Q9P2J5	0.0022567943669855
Q8TF08	P07814	0.0022567943669855
P09105	Q9P2J5	0.0022567943669855
P06737	Q8NB14	0.0022567943669855
Q9NUD7	P07814	0.0022567943669855
P06737	O00478	0.0022567943669855
Q9Y3I0	Q6ZMU5	0.0022567929700016
Q8IVF2	Q9NQC3	0.0022567925043404
P61221	Q8TC59	0.0022567925043404
Q9ULE6	Q92841	0.0022567920386791
P13674	Q92696	0.0022567915730178
Q14444	Q9ULW5	0.0022567906416952
Q15029	P67775	0.0022567904088646
P08670	Q96PQ6	0.0022567887790501
Q99439	O00541	0.0022567883133888
Q96RU8	P09874	0.0022567869164049
P25705	Q9BUJ0	0.0022567845880985
Q9BQG1	P18754	0.0022567843552678
P61160	Q9UDW3	0.0022567836567759
P35251	P39656	0.0022567834239453
Q7LBR1	Q8TAT6	0.0022567831911146
Q9HCM2	P62857	0.0022567831911146
Q9P0K7	Q9BUJ2	0.0022567831911146
P10768	P13929	0.002256782259792
P51114	P18510	0.0022567810956388
Q00839	Q7Z7G8	0.0022567785345017
Q12765	P31689	0.0022567759733647
Q13310	O76061	0.0022567755077034
Q4VC31	P12429	0.0022567748092114
P32119	Q15049	0.0022567748092114
Q99729	O76061	0.0022567738778889
P55884	Q8N766	0.0022567729465663
Q9Y4Z0	Q9UM13	0.0022567727137356
Q9NP78	Q14103	0.0022567717824131
Q5BJH7	Q8WTT2	0.0022567717824131
Q9HD20	Q8WTT2	0.0022567717824131
P55060	P53992	0.0022567689884454
Q15365	Q9UM00	0.0022567675914615
Q96GW7	Q9P2R7	0.0022567668929696
Q16891	Q9BPU6	0.0022567664273083
P61604	Q96HJ3	0.002256765961647
Q9BQ15	O75695	0.0022567654959857
Q15032	Q8WWK9	0.0022567640990018
P46939	P61289	0.0022567629348486
P12236	P0C862	0.0022567601408809
P62330	P47755	0.0022567573469132
Q96A49	Q8N5C6	0.0022567571140825
P27448	P19388	0.002256752224639
P50990	P12271	0.0022567519918084
P98095	Q09666	0.0022567519918084
P50990	Q96IK0	0.0022567519918084
P07355	P15407	0.0022567519918084
P59551	P21333	0.0022567519918084
P21333	P98095	0.0022567519918084
Q9P0L0	P42285	0.0022567512933164
P18124	A9UHW6	0.0022567501291632
P20290	Q96I25	0.0022567496635019
Q6P1M3	Q96HS1	0.0022567482665181
P43250	P10515	0.0022567482665181
P48051	Q04760	0.0022567482665181
P02748	Q9Y617	0.0022567482665181
P15882	P37802	0.0022567482665181
P49458	O95881	0.0022567464038729
P84077	P31947	0.0022567450068891
O60733	P62263	0.0022567447740584
Q00839	Q9BUT1	0.0022567426785826
Q63HK5	P53396	0.0022567422129213
Q9HCI7	P35573	0.0022567415144294
O43526	O95433	0.0022567412815988
Q8N8D1	Q9Y4L1	0.0022567356936633
Q13155	Q9HAN9	0.0022567356936633
Q5C9Z4	P46939	0.0022567356936633
Q9NUL3	O75122	0.0022567356936633
O60443	Q12905	0.0022567356936633
Q9P2K5	P78344	0.0022567356936633
P21266	P84085	0.0022567356936633
Q8N201	Q9H6S0	0.0022567356936633
Q86U86	Q5T4S7	0.0022567356936633
Q9H9L3	O00571	0.0022567356936633
P84098	P02458	0.0022567356936633
P02458	Q9BVP2	0.0022567356936633
Q9BUZ4	Q12906	0.0022567356936633
Q02543	P02458	0.0022567356936633
P60709	266971	0.0022567342966794
Q7LBR1	Q12849	0.0022567326668649
Q9Y399	Q9Y230	0.0022567326668649
O60830	Q9Y230	0.0022567310370504
Q8IY37	Q9NPI6	0.0022567303385585
Q9HCC0	P21127	0.0022567284759134
Q14157	Q9UHB4	0.0022567280102521
Q8IYX4	P15531	0.0022567277774214
Q5T9C9	P15531	0.0022567277774214
Q99471	P11166	0.0022567266132682
P62310	P04181	0.0022567263804376
Q9H1Y3	P39019	0.0022567247506231
Q8NBJ7	P24158	0.0022567235864698
P28072	O75368	0.0022567231208086
Q92598	Q13835	0.0022567228879779
O14929	Q9BZE9	0.0022567224223166
Q9UNS1	Q96EY1	0.0022567212581634
Q9H6X4	P36639	0.0022567207925021
P35268	P28838	0.0022567198611795
P40616	P99999	0.0022567196283489
P24752	O75718	0.0022567196283489
Q10570	Q9Y4R8	0.002256718929857
Q562R1	O60287	0.0022567184641957
A1L170	O00469	0.0022567184641957
Q9BRS2	P62913	0.0022567166015505
P54136	P02788	0.0022567163687199
Q9UGJ0	P52565	0.0022567161358892
P34932	P07814	0.002256714971736
O95757	Q9H0F7	0.0022567147389054
O14579	Q13098	0.0022567135747522
O75717	Q9NW13	0.0022567128762602
P38159	P36021	0.0022567114792764
P09960	Q7L2Z9	0.0022567110136151
P20839	P53384	0.0022567089181393
P01374	P09874	0.0022567086853086
O00231	Q09019	0.0022567082196474
P15311	Q9BZB8	0.0022567075211554
P09429	Q7RTN6	0.0022567072883248
O94955	P09429	0.0022567072883248
P05362	Q13151	0.0022567072883248
Q9UQ35	Q9Y4P8	0.0022567072883248
Q9H6H4	P04899	0.0022567049600183
Q13263	P61236	0.0022567042615264
P06702	Q9H8K7	0.0022567033302038
Q13618	P49207	0.0022567026317119
Q92734	Q11201	0.0022567003034055
Q9UBS4	Q6UWN5	0.0022566989064216
P43307	Q8TDX6	0.0022566984407603
P07900	Q99470	0.0022566977422684
P28070	Q9NUW8	0.0022566958796232
Q9UPT8	Q3ZCQ8	0.0022566935513168
P49721	P31942	0.0022566935513168
P34897	Q8N7B1	0.0022566921543329
Q15915	P30049	0.0022566898260265
Q14011	Q8IZM9	0.0022566898260265
P30049	O15496	0.0022566898260265
P17041	P30049	0.0022566898260265
Q14011	O60481	0.0022566898260265
Q14011	Q8WZ60	0.0022566898260265
Q96A56	P30049	0.0022566898260265
P30049	Q3KRB8	0.0022566898260265
P30049	Q7Z5W3	0.0022566898260265
P30049	Q5T764	0.0022566898260265
Q9UQF0	Q14011	0.0022566898260265
Q5U5X8	P30049	0.0022566898260265
Q4VC12	P30049	0.0022566898260265
P62266	Q9Y336	0.0022566898260265
Q5VT40	P30049	0.0022566898260265
Q969H8	Q7Z449	0.0022566898260265
P30049	Q7Z408	0.0022566898260265
Q9UBC0	P30049	0.0022566898260265
P62266	Q99445	0.0022566898260265
P30049	Q5T1C6	0.0022566898260265
191585	P30049	0.0022566898260265
P29459	P30049	0.0022566898260265
P62266	Q9NUN5	0.0022566898260265
P30049	Q96M96	0.0022566898260265
Q6ZWH5	P30049	0.0022566898260265
P30049	A6NCF5	0.0022566898260265
Q9Y215	P30049	0.0022566898260265
Q969H8	P43251	0.0022566898260265
Q86X45	P30049	0.0022566898260265
P30049	Q8NF86	0.0022566898260265
Q8N4B1	P30049	0.0022566898260265
P30049	Q8IVN8	0.0022566898260265
Q5XG87	Q969H8	0.0022566898260265
A8MVW5	Q14011	0.0022566898260265
P62266	P01574	0.0022566898260265
Q9BSW7	Q14011	0.0022566898260265
Q86YJ5	P30049	0.0022566898260265
P62266	P55347	0.0022566898260265
P53673	P30049	0.0022566898260265
P62266	Q14995	0.0022566898260265
P62266	Q9Y6K1	0.0022566898260265
P62266	Q9BZM1	0.0022566898260265
Q5VZF2	Q14011	0.0022566898260265
Q14982	P30049	0.0022566898260265
P62266	O00141	0.0022566898260265
P62266	Q9BZ23	0.0022566898260265
P62266	O75783	0.0022566898260265
P62266	Q6UX40	0.0022566898260265
Q96BR6	P30049	0.0022566898260265
Q14011	Q8NI17	0.0022566898260265
P55107	P30049	0.0022566898260265
P30049	P01189	0.0022566898260265
P30049	O75716	0.0022566898260265
Q9NQW1	Q14011	0.0022566898260265
P30049	Q9NPJ8	0.0022566898260265
Q96GG9	P30049	0.0022566898260265
Q2TBA0	Q14011	0.0022566898260265
Q7Z4G4	P30049	0.0022566898260265
Q9Y330	P30049	0.0022566898260265
Q86Z23	P30049	0.0022566898260265
Q6NXP2	P30049	0.0022566898260265
P62266	Q7Z7G2	0.0022566898260265
Q6B0K9	P30049	0.0022566898260265
P62266	P05013	0.0022566898260265
Q9Y6I3	P13804	0.0022566863335669
O95905	Q01650	0.0022566830739378
P48651	P31943	0.0022566812112927
O43768	Q8NE71	0.0022566809784621
Q68CL5	P28072	0.0022566791158169
Q92747	Q8WU90	0.0022566786501556
Q9Y5G8	Q96HS1	0.0022566770203411
Q9C004	P04908	0.0022566746920347
P17066	Q02383	0.0022566698025912
Q9NZ45	P62854	0.0022566698025912
101929876	Q12904	0.0022566693369299
O75909	Q5TC12	0.0022566688712686
Q9ULX9	Q92499	0.0022566686384379
Q96FL8	P98179	0.0022566637489944
Q92734	Q9UK96	0.0022566628176718
Q92734	Q9UBX5	0.0022566628176718
P12236	Q9UKG9	0.002256661420688
Q9C005	Q16514	0.0022566593252122
O95251	Q14683	0.0022566576953977
Q13217	O75915	0.0022566560655832
Q7Z2W4	Q9BZJ0	0.0022566555999219
Q9C0J8	Q12931	0.0022566544357687
Q15003	Q8WVV9	0.0022566544357687
P05204	Q13618	0.0022566537372767
P57740	P61254	0.0022566535044461
Q15084	Q8TBA6	0.0022566511761397
Q99689	P20618	0.0022566504776477
P07954	Q8NBS9	0.0022566500119864
Q8TEX9	Q02487	0.0022566490806639
Q8WWM7	P07437	0.0022566486150026
P62136	P84103	0.0022566469851881
Q9NS84	Q9UJV9	0.0022566455882042
Q7Z7C8	Q96EI5	0.0022566434927284
Q9HCN4	Q9NZZ3	0.0022566432598978
P07355	Q9Y2V0	0.0022566430270671
Q9UGI8	Q13148	0.0022566420957446
Q9BZF1	P27816	0.0022566388361155
P08133	Q14181	0.0022566383704543
Q9H0C5	P02786	0.0022566369734704
Q15363	O75494	0.0022566360421478
Q14690	P18859	0.0022566358093172
Q63HQ2	P50402	0.0022566355764865
P00918	Q2TB10	0.0022566344123333
Q8N5K1	P24539	0.0022566334810107
Q14152	P32322	0.0022566320840269
Q9NPL8	P04632	0.0022566304542124
P17612	O95900	0.0022566297557204
O94768	P00505	0.0022566288243979
Q8NA92	Q6L8Q7	0.0022566285915672
Q9Y3M2	P36551	0.002256627427414
Q99497	Q8N163	0.0022566269617527
P11310	O14744	0.0022566264960914
Q02878	Q8N5W9	0.0022566253319382
Q96KV7	Q71UM5	0.0022566230036318
Q9UNT1	Q71UM5	0.0022566230036318
Q9NWW5	O00303	0.0022566227708011
Q8IUR0	P63220	0.0022566225379705
Q96N06	Q08380	0.0022566218394786
Q92522	P61160	0.0022566218394786
Q8WWY3	Q9UG63	0.0022566218394786
Q6ZWE6	Q5H9R7	0.0022566202096641
Q659C4	Q12888	0.002256616950035
649946	Q9HC38	0.0022566164843738
P36507	P40227	0.0022566160187125
Q9UJS0	Q86UW6	0.0022566139232367
Q7LBR1	P18206	0.002256613690406
Q86XK2	Q7Z739	0.0022566118277609
Q9ULM3	Q7Z4W1	0.0022566108964383
Q8NFF5	P47914	0.0022566097322851
Q8NFF5	Q04637	0.0022566097322851
P26641	Q6TCH7	0.0022566083353012
Q08211	Q8IUD2	0.0022566083353012
P26641	Q9NZH0	0.0022566083353012
P01568	P26641	0.0022566083353012
P57740	Q86TP1	0.002256607171148
P21964	P61158	0.0022566055413335
P16150	P50454	0.0022566050756722
Q86UA1	Q8TET4	0.0022566050756722
Q15393	A6QL64	0.0022566050756722
Q96MH2	P50454	0.0022566050756722
Q9NRP2	P50454	0.0022566050756722
Q86UA1	P09466	0.0022566050756722
P13674	Q96Q83	0.0022566050756722
Q15393	O43825	0.0022566050756722
Q9Y342	P50454	0.0022566050756722
553158	P50454	0.0022566050756722
Q86UA1	Q9BYD9	0.0022566050756722
Q9BQ51	Q86UA1	0.0022566050756722
388965	Q16576	0.0022566050756722
O95865	P50454	0.0022566050756722
Q13636	Q86UA1	0.0022566050756722
56969	P50454	0.0022566050756722
Q8TAP4	Q00325	0.0022566050756722
Q07108	Q00325	0.0022566050756722
P0DPD8	P50454	0.0022566050756722
Q15393	Q8N554	0.0022566050756722
Q13191	P50454	0.0022566050756722
Q86UA1	P48023	0.0022566050756722
F7VJQ1	Q86UA1	0.0022566050756722
P63146	P50454	0.0022566050756722
P03891	P48735	0.0022566046100109
Q9BTE1	P09651	0.0022566046100109
P15259	O43175	0.0022566032130271
Q13477	P50454	0.0022566001862287
Q7LBR1	Q14258	0.0022565997205674
O00232	P0CW24	0.0022565985564142
Q03426	P30520	0.0022565983235836
P78527	Q96T88	0.0022565983235836
Q69YN4	O43795	0.0022565980907529
Q6ZUT1	P84090	0.0022565971594303
3502	P61981	0.0022565945982933
Q8WVY7	Q8TCT9	0.0022565918043255
P60201	Q9BUJ2	0.0022565918043255
Q13423	O43390	0.0022565911058336
Q13889	Q9BRX5	0.0022565906401723
P07737	Q9UI09	0.0022565880790352
A3KMH1	P11586	0.0022565855178982
P00558	P47224	0.0022565850522369
Q9UBQ5	Q9BYC5	0.0022565848194062
Q14257	P98170	0.002256583655253
P14868	Q5T5P2	0.0022565801627933
Q14894	Q02790	0.0022565801627933
Q14247	Q9NNX1	0.0022565796971321
Q92598	Q9UKF2	0.0022565787658095
Q9BU20	Q14103	0.0022565787658095
P62280	P63162	0.0022565785329788
Q8TDG2	P62714	0.0022565773688256
Q16836	Q13618	0.0022565762046724
P55081	Q08211	0.0022565748076885
P08758	Q8TF46	0.0022565745748579
Q9Y5J9	Q13509	0.0022565736435353
P27824	Q9H477	0.0022565734107047
P61289	Q14689	0.0022565729450434
P40222	Q13885	0.0022565724793821
Q9Y3A2	P61086	0.0022565722465515
P62266	Q96N66	0.0022565687540918
Q9Y291	Q5SW79	0.0022565664257854
Q96IU4	O14744	0.0022565664257854
Q99829	Q8WVV9	0.0022565664257854
Q9P1Z9	P08865	0.0022565661929547
Q9H871	Q9UNY4	0.0022565643303096
Q9Y305	Q14192	0.0022565643303096
Q92979	Q9UKF6	0.002256563398987
Q9Y5L4	O95619	0.0022565622348338
Q96DU9	P13639	0.0022565613035112
Q08945	P61026	0.0022565610706806
A6H8M9	Q9Y2X3	0.0022565608378499
Q9Y2K5	Q15084	0.0022565603721886
Q86UA1	O75838	0.0022565578110516
Q6ZUS5	Q96HE7	0.0022565578110516
Q9H9J2	Q52LJ0	0.0022565578110516
P62266	Q12802	0.0022565564140677
P08238	Q86XF0	0.0022565554827451
Q9P035	P60709	0.0022565550170838
Q9BYJ9	Q9HAV4	0.0022565536201
P13674	Q9NVH2	0.0022565531544387
P12236	P18124	0.0022565517574548
P38919	Q9NQ31	0.0022565517574548
Q7Z417	O60725	0.0022565510589629
Q96KF7	O60814	0.0022565494291484
Q13363	Q9H0S4	0.0022565482649952
O75821	Q5HYC2	0.00225654640235
Q15697	O00264	0.0022565461695194
O75340	Q9BYW2	0.0022565450053662
P11047	P61962	0.0022565424442291
Q8WUW1	P62847	0.0022565415129065
Q13310	Q9UNX4	0.0022565412800759
P51153	Q8IW35	0.0022565396502614
Q14444	Q96K75	0.0022565380204468
O14513	Q14444	0.0022565380204468
Q6ZN28	Q14444	0.0022565380204468
O75531	Q8IW75	0.0022565380204468
Q8NCR6	P09622	0.0022565361578017
P42696	O95757	0.0022565359249711
Q9NT62	Q92945	0.0022565356921404
P04908	O60725	0.0022565354593098
Q14697	P45984	0.0022565338294953
Q9Y295	Q9UBB6	0.0022565321996808
O75717	Q6P3X3	0.0022565277758985
P07339	Q13509	0.0022565249819308
Q9HB71	Q9BRX8	0.0022565240506082
P35611	Q9Y6K0	0.0022565210238099
Q8WUH1	P27824	0.0022565207909792
P32322	O00429	0.0022565200924873
P54725	Q96A00	0.0022565186955034
Q9NXF1	P51812	0.0022565161343663
P28330	P54136	0.0022565147373825
Q8N0Y2	P41091	0.0022565145045518
P62753	O00267	0.0022565126419067
Q96T17	O75131	0.0022565110120922
Q9UBI6	Q9H0W5	0.0022565110120922
P09493	Q8IXM3	0.0022565110120922
Q9BWJ5	P19388	0.0022565089166164
Q9H8Y8	O00567	0.0022565070539712
Q96I24	P84090	0.0022565054241567
Q8WUB2	P27816	0.0022565042600035
Q9BX70	P35268	0.0022565042600035
P46781	Q7Z403	0.0022565042600035
Q8NDN9	Q6NUQ1	0.0022565040271729
Q16718	Q86X55	0.0022565040271729
Q9Y383	P11182	0.0022565021645277
Q9UKF6	Q8TCG1	0.0022565016988664
P09661	Q9H9G7	0.0022564998362213
P32322	Q8TDX7	0.0022564998362213
P26641	Q9BPU6	0.0022564996033906
P07237	Q9NZM5	0.0022564979735761
Q96NN9	Q9UBQ5	0.0022564972750842
P14314	Q7RTP0	0.0022564954124391
Q92734	P28702	0.0022564944811165
Q92734	Q9BR01	0.00225649215281
P49327	Q8N6Q8	0.00225649215281
P46783	P53396	0.0022564905229955
Q15637	Q8TE02	0.0022564898245036
Q15365	Q9C0B7	0.002256489591673
P50990	Q5TCZ1	0.0022564891260117
Q9C005	P48637	0.0022564884275197
O15144	P52597	0.0022564881946891
Q9BT78	P12956	0.0022564867977052
P06744	Q7L099	0.002256486332044
O43399	Q9NQ88	0.0022564833052456
Q29RF7	Q5SSJ5	0.0022564828395843
Q15437	Q71RC2	0.0022564828395843
Q8TCJ2	Q16555	0.0022564816754311
Q14116	Q15785	0.0022564807441085
P37198	ENSG00000183291	0.0022564795799553
Q9Y5Q9	Q9NVV4	0.002256479114294
Q9Y224	Q86X76	0.0022564786486327
P22087	Q99538	0.0022564777173101
Q9C005	P28331	0.0022564767859876
Q13618	O00148	0.0022564763203263
Q6UX04	Q96FX7	0.0022564756218343
Q6XQN6	Q92499	0.0022564735263586
A0FGR8	P62913	0.002256471896544
P23381	Q6A162	0.0022564695682376
Q9H4E5	Q5JVF3	0.0022564695682376
Q92843	P23381	0.0022564695682376
Q5JVF3	Q12802	0.0022564695682376
Q96BW1	P52209	0.0022564695682376
Q9Y5S9	P63162	0.002256465377286
O43681	Q86YP4	0.0022564635146409
Q96T88	P78406	0.0022564618848264
Q9H0L4	P42677	0.0022564611863344
Q9UQ35	A6NHR9	0.0022564602550119
Q99941	Q16629	0.0022564595565199
P68032	Q5T5X7	0.0022564567625522
P98172	P49720	0.002256455598399
P57088	P00568	0.0022564551327377
Q9P031	Q9BVG4	0.0022564532700926
O95502	P53999	0.0022564516402781
P17980	P30040	0.0022564481478184
Q99497	Q9UNX4	0.0022564474493265
Q6P5R6	P46782	0.0022564432583749
O00151	O75340	0.0022564432583749
P08708	Q07108	0.0022564423270523
Q9Y678	P35080	0.0022564423270523
Q9BV94	Q9Y5L4	0.0022564420942217
P23588	Q8N6U8	0.002256441861391
Q6H8Q1	Q9P2E9	0.002256441861391
Q9Y2G5	Q9BRP8	0.002256441861391
O95931	Q9Y2G5	0.002256441861391
O00214	O15143	0.002256441861391
P20073	Q9BY50	0.0022564411628991
Q0VGE8	Q06830	0.0022564406972378
Q14974	148898	0.0022564406972378
P60842	Q8N3J5	0.0022564406972378
P05388	Q9NR19	0.0022564406972378
P04075	Q9Y5G3	0.0022564406972378
Q6P1Q0	P00338	0.0022564406972378
Q9NQQ7	P00338	0.0022564406972378
Q6ZW61	P06744	0.0022564406972378
P09651	Q9GZU5	0.0022564406972378
A2RUT3	P09651	0.0022564406972378
P04075	Q96IK5	0.0022564406972378
P04075	Q9C099	0.0022564406972378
O75603	Q15046	0.0022564406972378
Q9GZY0	P06744	0.0022564406972378
Q92629	P61978	0.0022564406972378
Q99965	P06744	0.0022564406972378
P42263	P31040	0.0022564406972378
Q15560	Q9UPQ9	0.0022564406972378
Q96PP9	P00338	0.0022564406972378
Q96MH7	P55072	0.0022564406972378
P52292	Q9UJX0	0.0022564406972378
P48169	Q06830	0.0022564406972378
P29401	Q96GN5	0.0022564406972378
P49146	Q9UPQ9	0.0022564406972378
Q96PP9	Q15046	0.0022564406972378
Q08AI6	P52292	0.0022564406972378
P22105	P13667	0.0022564406972378
P31040	Q9HBJ0	0.0022564406972378
Q16581	P61978	0.0022564406972378
P05388	P39905	0.0022564406972378
P10243	P00338	0.0022564406972378
P16671	P31040	0.0022564406972378
Q9BXA5	P06744	0.0022564406972378
Q5U5X8	P60842	0.0022564406972378
P60842	Q86VW1	0.0022564406972378
P17027	P22314	0.0022564406972378
P48643	Q99677	0.0022564406972378
P60842	Q9NQ87	0.0022564406972378
P48643	Q9NS23	0.0022564406972378
Q06830	P51449	0.0022564406972378
Q13316	P04075	0.0022564406972378
P61978	Q7Z402	0.0022564406972378
P06744	Q8TBK2	0.0022564406972378
Q5VTY9	P25705	0.0022564406972378
Q96BA8	P27797	0.0022564406972378
Q86W33	P60842	0.0022564406972378
Q9NS26	P49327	0.0022564406972378
P52292	P17023	0.0022564406972378
Q8N1K5	Q06830	0.0022564406972378
Q5W0B7	P29401	0.0022564406972378
Q6PJP8	P00338	0.0022564406972378
Q6NXR4	P13667	0.0022564406972378
Q6PJP8	P04075	0.0022564406972378
Q8TB52	P60842	0.0022564406972378
Q9HBB8	P00338	0.0022564406972378
O14926	P61978	0.0022564406972378
P60842	Q17RD7	0.0022564406972378
Q86VN1	Q06830	0.0022564406972378
Q2M3M2	P60842	0.0022564406972378
P06744	Q9H0A9	0.0022564406972378
P06744	P0CK96	0.0022564406972378
Q9BXW4	Q06830	0.0022564406972378
P06744	Q5TCH4	0.0022564406972378
O43609	Q15046	0.0022564406972378
P48643	400798	0.0022564406972378
Q4G0S4	P06744	0.0022564406972378
P04080	P51608	0.0022564402315765
Q6PCB5	P04080	0.0022564402315765
O15144	Q9NX55	0.0022564399987459
P29966	P13796	0.002256438601762
Q8NBJ7	Q5SY16	0.0022564383689314
O75896	P27824	0.002256432082504
P46977	P18124	0.0022564306855201
P31939	Q9H903	0.0022564306855201
P27708	Q9H6S3	0.0022564302198588
O95156	P04843	0.0022564302198588
P04843	Q96P15	0.0022564302198588
P04406	Q6PIF2	0.0022564285900443
P04035	O75340	0.0022564285900443
P51116	Q14181	0.0022564269602298
P43487	Q00013	0.0022564260289072
P14625	Q86X67	0.0022564246319234
O00170	Q9UHB6	0.0022564239334315
O75940	Q9H223	0.0022564239334315
Q9UKA9	P52434	0.0022564239334315
Q9Y291	P41091	0.0022564239334315
P20042	Q9NPA8	0.0022564239334315
O15405	P06239	0.0022564239334315
P11413	Q8N5N7	0.0022564239334315
P12236	Q92565	0.0022564225364476
P07307	Q96HS1	0.002256422303617
O95757	Q13247	0.0022564220707863
P18669	A5X5Y0	0.0022564209066331
Q8TD30	O15269	0.0022564199753105
Q9BSV6	Q16543	0.0022564197424799
P14314	Q7L8W6	0.0022564178798347
P49590	P61247	0.0022564157843589
P30837	Q96QE5	0.0022564146202057
Q9BRY0	P13804	0.0022564139217138
Q92526	P05388	0.0022564127575606
Q06830	O94921	0.0022564122918993
P49419	Q96F44	0.0022564120590686
P07355	Q5JTH9	0.002256411826238
P02452	Q8NHP8	0.0022564111277461
Q9Y5Y2	Q9Y5X1	0.0022564104292541
Q13547	Q5BJH7	0.0022564104292541
O95292	P16403	0.0022564101964235
Q9UHR5	Q9BYD3	0.0022564094979315
Q9NSD9	Q9H2W6	0.0022564087994396
Q9UI15	P50995	0.0022564083337783
P11171	P50454	0.0022564050741493
Q29980	Q14103	0.0022564048413187
Q14966	Q9BRP8	0.0022564034443348
P05023	Q8NBS9	0.0022563999518752
Q6UN15	Q9Y5V3	0.0022563990205526
P36405	Q9Y383	0.0022563976235687
O43815	P31350	0.0022563973907381
Q07666	P04792	0.0022563971579074
P18031	Q12800	0.0022563936654478
Q9H7Z7	O60568	0.0022563929669559
Q8WVZ9	Q12931	0.0022563929669559
O00116	Q3KQU3	0.0022563906386494
P26373	Q96ER3	0.0022563901729881
Q13200	Q6NXT4	0.0022563871461898
P34897	Q6PHR2	0.0022563869133591
P34897	Q6ZNE9	0.0022563869133591
Q6XE24	P34897	0.0022563869133591
P54727	P08247	0.0022563869133591
P34897	Q96A09	0.0022563869133591
P30041	Q06889	0.0022563869133591
Q12805	P54727	0.0022563869133591
P34897	Q969K4	0.0022563869133591
P34897	Q96G91	0.0022563869133591
Q8IWX7	P30041	0.0022563869133591
P34897	Q70EK8	0.0022563869133591
P34897	Q9BW85	0.0022563869133591
P34897	Q9UK55	0.0022563869133591
P34897	P11712	0.0022563869133591
P34897	Q8N2I9	0.0022563869133591
P34897	O15520	0.0022563869133591
P34897	P07738	0.0022563869133591
P54727	Q9H788	0.0022563869133591
P34897	Q9Y5R6	0.0022563869133591
P01566	P34897	0.0022563869133591
P34897	Q8IU85	0.0022563869133591
P34897	Q5VZV1	0.0022563869133591
P34897	Q9NVZ3	0.0022563869133591
P34897	Q5SVS4	0.0022563869133591
P34897	Q9NZC4	0.0022563869133591
Q14088	P30041	0.0022563869133591
P54727	Q9UPV9	0.0022563869133591
A6NI73	P27348	0.0022563869133591
P34897	O95361	0.0022563869133591
P34897	P05013	0.0022563869133591
P54727	Q8IVQ6	0.0022563869133591
P34897	Q3KNS6	0.0022563869133591
P34897	Q96DX5	0.0022563869133591
P34897	B2RNN3	0.0022563869133591
P34897	Q9BWC9	0.0022563869133591
Q14697	Q96A47	0.0022563864476978
P17900	Q9H3K6	0.0022563855163753
P35611	Q8TEW0	0.0022563841193914
O43819	Q9BVP2	0.0022563836537301
Q9Y3Y2	P06400	0.0022563813254237
P05114	P78346	0.0022563813254237
Q08211	P01135	0.0022563813254237
P32121	Q8TCJ2	0.0022563813254237
Q99618	O15270	0.0022563813254237
Q8NFA2	Q99832	0.002256381092593
P61619	P51003	0.0022563799284398
P00367	Q9BYN8	0.0022563762031495
Q8TC12	P48637	0.002256374573335
Q92833	ENSG00000139637	0.0022563741076737
P36542	Q70IA6	0.0022563727106899
P62195	O75323	0.0022563722450286
P49327	Q8IZE3	0.0022563722450286
P33947	P78356	0.0022563720121979
Q13547	O43660	0.0022563694510608
P00918	Q9UHW5	0.0022563664242625
Q5T2D2	P52272	0.0022563652601093
Q6L8Q7	Q96LT9	0.0022563650272786
Q15025	Q9Y281	0.002256364794448
P37837	Q6YHK3	0.002256364095956
Q9GZZ9	P46821	0.0022563620004802
Q9BQ15	Q06830	0.0022563582751899
P04792	P51649	0.0022563564125448
P18085	Q9ULD2	0.0022563524544239
Q6NZ36	Q15149	0.0022563524544239
Q9BXJ1	P40429	0.0022563512902706
Q8TF46	P0DP24	0.0022563512902706
Q9H3G5	O00214	0.0022563508246093
P55209	55370	0.0022563505917787
Q0VDG4	Q13247	0.0022563501261174
Q92556	P19388	0.0022563501261174
O75648	Q14974	0.0022563473321497
Q9UBF2	P13807	0.0022563461679965
P62753	Q9BXF6	0.0022563461679965
Q9BXF6	P49959	0.0022563461679965
Q9H267	Q14974	0.0022563461679965
P46781	Q9BVV6	0.0022563461679965
P49368	Q9BVV6	0.0022563461679965
Q92841	Q9H4H8	0.0022563461679965
P54619	P62314	0.0022563436068594
Q96J01	P06746	0.0022563410457223
O75391	P53999	0.0022563387174159
Q2NKX8	Q9P2I0	0.0022563384845852
P60866	Q96JC9	0.0022563380189239
Q13356	Q9BYG3	0.0022563377860933
P28288	P09936	0.0022563363891094
Q96P50	P31943	0.0022563338279724
O43257	P51858	0.0022563338279724
Q8IXL7	O00308	0.0022563328966498
P62263	Q14112	0.0022563301026821
P61604	P51784	0.0022563296370208
Q12931	Q96C00	0.0022563263773918
P50542	Q16630	0.0022563240490853
Q8N684	O00541	0.0022563228849321
O60645	Q15366	0.0022563219536095
Q14160	Q9Y6J9	0.0022563214879482
Q13200	O00230	0.002256321022287
O14530	Q5VT25	0.002256317762658
P61978	P35613	0.0022563165985047
P10398	P54619	0.0022563159000128
P43119	P54886	0.0022563154343515
P47914	Q86Y07	0.0022563131060451
Q15369	P41250	0.0022563112433999
Q9H269	P18206	0.0022563107777386
P82933	P61163	0.0022563100792467
P12532	Q9Y3Z3	0.0022563089150935
Q9BXF3	Q96C19	0.0022563086822628
Q86WI0	P17980	0.0022563084494322
O75340	Q99966	0.0022563084494322
Q9UN37	P08559	0.0022563084494322
O75340	P08217	0.0022563084494322
P63241	Q7Z4H7	0.0022563075181096
P61326	Q63ZY3	0.0022563070524483
P08579	Q5T2N8	0.0022563070524483
Q9H0A0	O75348	0.0022563070524483
P46779	Q96DT0	0.00225630402565
P49368	Q13615	0.0022563028614968
Q96TA2	C9JLW8	0.002256300067529
P18621	Q13705	0.0022562998346984
P13798	Q9UI42	0.0022562972735613
Q8WV41	P24534	0.0022562944795936
Q96A23	P45880	0.0022562912199646
P46779	P35612	0.0022562912199646
O60858	P08243	0.0022562912199646
Q9UBF2	Q9BQI0	0.0022562912199646
P13674	Q8IW19	0.0022562884259968
P26373	Q9HCD6	0.0022562860976904
Q9UJZ1	O75027	0.0022562860976904
Q9BY32	O60256	0.0022562851663678
O43657	P10412	0.002256283769384
Q9H0D6	Q93062	0.002256283769384
Q04917	Q8N9H8	0.002256283769384
Q9H832	P10412	0.002256283769384
Q92734	Q643R3	0.0022562835365533
Q9H0E9	O43707	0.0022562835365533
Q8N3S3	P13693	0.002256283070892
P08670	P30711	0.0022562812082469
Q9BQ67	P30047	0.002256279811263
Q9BUF5	O15357	0.0022562788799405
Q9H6T3	Q9BVI4	0.0022562788799405
Q9BQ15	Q9Y2Z0	0.0022562784142792
O75531	P51946	0.0022562784142792
P26373	Q5T6F2	0.0022562777157872
P14174	Q9Y294	0.0022562767844647
P50053	O75083	0.0022562756203114
P53667	O75083	0.0022562756203114
Q8N1F7	Q9Y2Z0	0.0022562756203114
Q15185	Q9HC21	0.0022562753874808
Q99598	Q00325	0.0022562728263437
80761	O14744	0.0022562721278518
Q96ES7	Q9UMS4	0.0022562695667147
Q9Y3C6	Q8IYJ0	0.0022562688682228
Q9UQ13	P30154	0.0022562681697309
Q8N6G5	P04908	0.0022562653757631
P51571	Q9BVL2	0.0022562639787793
Q14978	Q01814	0.002256263513118
Q15758	O95163	0.0022562625817954
Q14103	Q13185	0.0022562614176422
O15131	P00338	0.0022562609519809
Q13126	Q9UH62	0.0022562560625374
105369243	P22695	0.0022562560625374
Q12931	Q8NBP0	0.0022562532685697
Q9UHX1	Q96A44	0.0022562523372471
P28072	P07947	0.0022562518715858
P28072	Q6ZVM7	0.0022562518715858
P28072	P06241	0.0022562518715858
Q7L5D6	Q9UBU9	0.0022562516387552
P17568	P00441	0.0022562476806342
P48163	Q9NZR2	0.0022562474478036
P53350	P61009	0.0022562460508197
Q9UN37	Q9Y295	0.0022562460508197
Q92504	P52292	0.0022562458179891
Q16543	Q9H190	0.0022562448866665
P78385	Q92499	0.0022562439553439
Q9BUT9	P04844	0.0022562406957149
Q15562	P62195	0.0022562383674085
P47900	P62195	0.0022562383674085
P31483	Q96KV7	0.0022562379017472
Q96BN8	P31483	0.0022562379017472
P45880	O75771	0.0022562374360859
Q9NSI2	P27361	0.0022562348749488
P06732	P60709	0.0022562346421182
Q86TU7	Q9UHY7	0.0022562339436262
Q53GS9	P00374	0.0022562332451343
P22059	P78406	0.002256232779473
P13861	Q9UHB6	0.002256232779473
O60547	Q9UHD9	0.0022562313824892
Q96A37	P31947	0.0022562302183359
Q99959	Q96DI7	0.0022562281228601
P36507	Q8IWS0	0.0022562274243682
Q15459	Q9UL46	0.0022562253288924
O15400	Q15154	0.0022562253288924
Q9NR12	Q5T9A4	0.0022562246304005
P23526	Q5BJF2	0.0022562239319086
P12268	Q14186	0.0022562227677553
Q16540	Q9Y375	0.0022562209051102
Q9Y606	Q9NZI8	0.0022562188096344
P17096	Q96DA0	0.0022562178783118
O00161	Q9H9T3	0.0022562167141586
Q5T6S3	Q86V81	0.0022562153171747
Q9Y343	Q8NI27	0.0022562143858522
Q99798	P08572	0.0022562139201909
P68032	Q8IWI9	0.0022562136873602
Q9NZM6	P61353	0.0022562136873602
Q9H0U4	P51608	0.0022562134545296
P62318	O95900	0.0022562127560377
P14923	P51589	0.0022562115918844
Q14315	Q8NEM7	0.0022562108933925
P48426	P43686	0.0022562099620699
Q86XK2	P31939	0.0022562083322554
P12277	Q7Z4W2	0.0022562064696103
P47914	P62820	0.002256206003949
Q9Y2S7	Q9BUL5	0.0022562041413038
P08670	Q16204	0.0022562036756426
Q9NVP2	O15160	0.0022562036756426
Q05048	Q8N3R9	0.0022562034428119
P32322	Q9HBL7	0.0022562034428119
P23508	P07737	0.0022562032099813
Q13685	P35606	0.0022562032099813
Q8WXX5	Q8TAT6	0.0022562025114893
O43172	P51148	0.0022562013473361
Q99497	O60934	0.0022562001831829
P52292	Q9P2E7	0.0022562001831829
Q9H9T3	P49841	0.0022562001831829
Q12934	P99999	0.0022562001831829
Q15369	Q14690	0.0022561936639249
Q92734	O60513	0.0022561920341104
O00116	Q15233	0.0022561908699572
Q96QA5	P25685	0.0022561904042959
Q9BV38	Q07866	0.0022561904042959
P62826	Q96FV2	0.0022561894729733
Q6IA86	P02786	0.002256189007312
O14745	Q9Y679	0.0022561869118362
Q9UPN4	Q9BX40	0.0022561864461749
O15239	Q9UHX1	0.0022561845835298
P58397	Q9Y230	0.0022561829537153
Q96I24	P31146	0.0022561822552233
P09466	P18085	0.0022561820223927
P42704	P49427	0.0022561817895621
Q9UM00	Q00013	0.0022561801597476
O60216	Q5T280	0.0022561801597476
O43242	Q9NQ79	0.0022561787627637
Q969H8	Q6P1L8	0.0022561782971024
O75821	Q8N543	0.0022561757359653
P62854	Q9H7F0	0.0022561755031347
Q86XT2	P55072	0.002256175270304
P04843	O75367	0.0022561731748282
Q9Y5Q0	P26599	0.0022561724763363
Q07866	P04350	0.0022561722435057
Q9UJ68	O95831	0.0022561715450137
Q8NDI1	Q9Y2P8	0.0022561715450137
P15880	Q02083	0.0022561710793524
O96015	P50991	0.0022561694495379
Q15366	P09871	0.0022561689838767
P02790	O00273	0.0022561659570783
P51991	Q9H6E5	0.0022561657242476
P55327	O00178	0.002256165491417
O43852	P36776	0.0022561631631106
Q15555	P68032	0.002256162231788
P17174	O14965	0.0022561613004654
P48643	P62847	0.0022561610676348
P06748	Q9NRJ4	0.0022561601363122
O00212	P0DP24	0.0022561585064977
Q13162	P02458	0.0022561580408364
P26447	P53701	0.0022561568766832
P26447	P15259	0.0022561568766832
P59282	P61163	0.0022561561781913
Q9BZE4	P33316	0.0022561529185622
Q16181	Q9BPU9	0.0022561494261026
P52272	P61236	0.0022561470977962
P41250	Q09028	0.0022561470977962
Q9H4A3	Q8TC07	0.0022561466321349
P53350	P48651	0.0022561461664736
Q9UKD2	O60231	0.0022561447694897
P78527	P46782	0.0022561433725059
P84243	O75494	0.0022561431396752
Q7Z7F7	P50579	0.0022561431396752
P62266	Q66K74	0.0022561431396752
P46976	Q5SRE5	0.0022561429068446
P17096	P48723	0.0022561429068446
P46976	Q92621	0.0022561429068446
O43813	P43246	0.0022561398800462
P61960	P22061	0.0022561391815543
Q13442	Q6ZUJ4	0.002256138017401
Q96CS2	Q96KR1	0.0022561375517398
Q6NZY4	P22695	0.0022561370860785
P53778	P55854	0.0022561361547559
Q9UI26	Q96HY6	0.002256135456264
Q9H446	O00429	0.0022561338264495
Q96PZ0	P49207	0.0022561328951269
Q9NYL9	Q6NVY1	0.0022561296354979
P13798	Q96S52	0.0022561284713447
O00567	P31937	0.0022561284713447
Q13404	O95071	0.0022561284713447
Q9Y2P8	Q9H9Y6	0.0022561284713447
Q13404	O15269	0.0022561284713447
Q9NWS0	O95336	0.0022561284713447
O43598	Q13509	0.0022561284713447
O75354	P49588	0.0022561284713447
P13798	Q8NEW0	0.0022561284713447
Q9HD45	Q13404	0.0022561284713447
O96000	Q99798	0.0022561284713447
Q9BY44	Q6ZMI0	0.0022561277728527
Q6A163	Q9BQA1	0.0022561266086995
P30046	Q969X6	0.0022561245132237
Q13162	P78536	0.0022561235819011
Q9UBU8	Q14151	0.0022561231162399
Q07889	Q10567	0.0022561198566108
Q9Y333	Q92922	0.0022561196237802
Q9H3N1	O14979	0.0022561189252883
O75962	Q5T6F2	0.0022561186924576
Q9Y305	Q9Y4Z0	0.0022561186924576
O75962	P41227	0.0022561186924576
Q9BWJ5	P55039	0.0022561186924576
Q13873	P12277	0.002256118459627
Q9BQ90	P05109	0.0022561182267963
Q14684	Q16352	0.0022561179939657
Q9UNM6	O95834	0.0022561172954738
P17174	Q99623	0.0022561168298125
O14981	Q96DV4	0.0022561165969818
P20073	P55265	0.0022561154328286
Q99538	P61247	0.0022561128716915
Q15906	Q14978	0.0022561121731996
Q8NCQ5	P46777	0.002256111940369
Q96T60	O75477	0.0022561098448932
P51884	P22695	0.0022561089135706
Q96DZ1	Q99700	0.0022561021614819
Q9UDY2	Q9BRX2	0.0022561012301594
O75970	Q99832	0.0022561002988368
P54727	Q9ULC3	0.0022560989018529
P31146	Q15149	0.0022560989018529
P53004	Q9BRX9	0.0022560954093933
P42704	P49790	0.0022560935467481
P35221	Q8TBC4	0.002256091684103
P31150	Q53EL6	0.0022560907527804
P51965	P0DMV9	0.0022560895886272
P13497	Q14103	0.0022560893557965
Q8WWV3	O15143	0.0022560881916433
Q9NZL4	P61978	0.0022560863289982
Q6WCQ1	Q9BUF5	0.0022560858633369
Q9NVA2	Q92552	0.0022560856305062
Q9Y333	Q9P003	0.0022560840006917
Q9Y262	Q9NYH9	0.0022560823708772
P14678	Q93045	0.0022560821380466
Q01813	P49116	0.0022560819052159
O75694	O60664	0.0022560816723853
Q9Y2S7	Q8N9T8	0.0022560805082321
Q09161	Q96M27	0.0022560802754014
P31483	Q93050	0.0022560802754014
Q14145	Q9UG01	0.0022560795769095
Q9UKF6	O94818	0.0022560791112482
Q96PH6	Q9UKV8	0.0022560791112482
Q8TF46	P37198	0.0022560772486031
Q14697	O75391	0.0022560767829418
Q06828	P50990	0.0022560742218047
Q9NP72	Q9UPN3	0.0022560735233128
Q15311	P62993	0.0022560725919902
P55884	O75915	0.0022560723591595
Q13217	P62917	0.0022560723591595
Q14978	O43759	0.0022560721263289
Q96AQ1	Q14566	0.0022560718934983
Q9H0E9	Q9Y3B4	0.0022560716606676
O43921	P84090	0.0022560716606676
P22492	Q8N9N2	0.002256070729345
O14543	P22392	0.0022560697980225
Q92841	Q8TBZ2	0.0022560688666999
Q05048	Q9UBI1	0.002256067469716
Q9Y4K1	P08238	0.002256067469716
Q9H4A3	P62993	0.0022560667712241
P10606	Q13283	0.0022560665383934
Q9BY32	Q9UKA9	0.0022560656070709
Q9H981	Q6KC79	0.0022560646757483
Q8WVM8	P43897	0.0022560639772564
P23588	A2RRP1	0.0022560637444257
Q02543	Q8NFZ5	0.0022560637444257
P61254	Q8NFZ5	0.0022560637444257
P16403	Q9P032	0.0022560637444257
Q9NXB9	Q14677	0.0022560637444257
O43242	Q9NXB9	0.0022560637444257
Q9H6S1	P53007	0.0022560637444257
Q9UHC7	Q14677	0.0022560637444257
Q9Y5K6	A6NIH7	0.0022560637444257
P20849	Q96PK6	0.0022560635115951
Q9BV87	Q07020	0.0022560630459338
P09493	O15480	0.0022560583893209
Q9UID3	O75821	0.002256057690829
Q9NYU2	Q496A3	0.0022560572251677
P22736	Q9NYU2	0.0022560572251677
Q6P995	Q9NYU2	0.0022560572251677
Q9NYU2	Q8WU08	0.0022560572251677
P30281	Q9NYU2	0.0022560572251677
Q96EK5	P62273	0.0022560567595064
Q8TAT6	Q8WXA9	0.0022560567595064
Q16531	Q9H3K6	0.0022560565266758
Q14669	P13667	0.0022560565266758
Q9UHJ9	Q93034	0.0022560551296919
Q86WX3	O14745	0.0022560546640306
Q9Y5V3	P23381	0.0022560528013855
P07355	Q8ND30	0.0022560518700629
P52732	O14929	0.0022560516372323
Q6ZMT1	P00491	0.0022560495417565
Q9GZY8	O43852	0.002256047911942
P62495	Q9NP92	0.0022560462821274
Q86YS6	P60709	0.0022560458164662
P15311	Q16875	0.0022560453508049
Q8ND56	Q14318	0.0022560448851436
P29692	Q9BQS8	0.0022560446523129
P29692	Q9NXR8	0.0022560446523129
Q15475	P29692	0.0022560446523129
P29692	O95238	0.0022560446523129
Q8TBZ3	P29692	0.0022560446523129
Q8IWT3	P29692	0.0022560446523129
Q14012	P29692	0.0022560446523129
Q6P5R6	P25067	0.0022560446523129
Q9GZM5	P29692	0.0022560446523129
P29692	Q96HZ4	0.0022560446523129
P29692	Q15528	0.0022560446523129
P29692	P40126	0.0022560446523129
Q6P5R6	P17022	0.0022560446523129
O14544	P29692	0.0022560446523129
Q8N6G5	P29692	0.0022560446523129
P56282	P29692	0.0022560446523129
Q8NBL1	P29692	0.0022560446523129
Q9H8J5	P29692	0.0022560446523129
Q9Y240	P29692	0.0022560446523129
P29692	Q96J88	0.0022560446523129
P29692	P50281	0.0022560446523129
P03950	P29692	0.0022560446523129
Q9H2K0	P29692	0.0022560446523129
P29692	Q8NBB4	0.0022560446523129
P29692	Q15018	0.0022560446523129
Q9UHN1	P29692	0.0022560446523129
Q9BTP6	P29692	0.0022560446523129
P29692	Q96PQ6	0.0022560446523129
Q6P5R6	Q00532	0.0022560446523129
P29692	P35410	0.0022560446523129
Q9UHI8	P29692	0.0022560446523129
Q9Y5G9	P29692	0.0022560446523129
P30626	Q9NP50	0.0022560437209904
Q9UKT7	Q9BTL3	0.0022560437209904
Q13541	P06576	0.0022560397628694
Q9BTT0	O76094	0.0022560395300388
A6NKD9	Q96CW1	0.0022560367360711
Q99832	Q96FG2	0.0022560362704098
P15924	O00264	0.0022560362704098
Q9NQT4	Q14978	0.002256034174934
P22314	Q15276	0.002256034174934
Q8N2U0	P06744	0.0022560332436114
Q14147	P11310	0.0022560327779501
Q93070	Q9Y2S7	0.0022560327779501
P30518	P09496	0.0022560327779501
A6NKQ9	P51571	0.0022560327779501
Q02108	Q96HS1	0.0022560327779501
Q9BXC0	P55209	0.0022560327779501
Q86UC2	Q96CT7	0.0022560327779501
P52907	391257	0.0022560327779501
P06280	Q96HP8	0.0022560327779501
O14818	P23229	0.0022560327779501
P62241	Q9BXR6	0.0022560327779501
503639	P31153	0.0022560327779501
Q13117	O14818	0.0022560327779501
P00918	Q05084	0.0022560327779501
Q9ULU4	Q9Y617	0.0022560327779501
Q8NGR1	Q09161	0.0022560327779501
A6NC42	P27694	0.0022560327779501
84809	P51571	0.0022560327779501
P55056	P11310	0.0022560327779501
P62241	A0PJK1	0.0022560327779501
Q8N807	Q9UHV9	0.0022560327779501
P78324	Q09161	0.0022560327779501
P07339	Q14623	0.0022560327779501
P29692	375133	0.0022560327779501
Q99873	Q9BSK1	0.0022560327779501
Q96QR1	P29692	0.0022560327779501
O14818	Q96F81	0.0022560327779501
Q8IZP7	Q07020	0.0022560327779501
P15880	A6NM10	0.0022560327779501
Q9H5Y7	O14744	0.0022560327779501
P12532	Q9UBD9	0.0022560327779501
Q99873	Q9Y5K1	0.0022560327779501
P04554	O14818	0.0022560327779501
O95343	P35613	0.0022560327779501
P36542	146880	0.0022560327779501
Q5W0Q7	P52907	0.0022560327779501
Q9H3Z4	Q99873	0.0022560327779501
Q9H3G5	O76074	0.0022560327779501
Q13895	O75629	0.0022560327779501
P02745	P28066	0.0022560327779501
P28074	84809	0.0022560327779501
P28074	P21980	0.0022560327779501
P12532	Q9H999	0.0022560327779501
P16083	P58294	0.0022560327779501
P28066	Q9BXN1	0.0022560327779501
Q8IVB5	Q09161	0.0022560327779501
P36542	P28827	0.0022560327779501
P26373	Q9NWD8	0.0022560327779501
Q5W0Q7	P35613	0.0022560327779501
A8MU46	P63208	0.0022560327779501
P62269	Q6X9E4	0.0022560327779501
Q9HCD6	P11310	0.0022560327779501
P52907	Q17RG1	0.0022560327779501
Q9UPC5	Q9UKF6	0.0022560327779501
P61457	B2RUY7	0.0022560327779501
Q9H1U4	Q8NBS9	0.0022560327779501
Q8IZ57	P84090	0.0022560327779501
Q14934	Q14157	0.0022560327779501
P23246	P05019	0.0022560327779501
Q5JRM2	P63244	0.0022560327779501
P15880	Q8IUH2	0.0022560327779501
Q01085	283788	0.0022560327779501
P49321	Q8WUY8	0.0022560327779501
P06280	P12319	0.0022560327779501
Q99714	Q8TCU3	0.0022560327779501
Q9NZ42	Q9Y5L4	0.0022560327779501
P62424	Q2WEN9	0.0022560327779501
P27694	Q96HH4	0.0022560327779501
Q9H6Q3	Q15366	0.0022560327779501
P38484	P26373	0.0022560327779501
P23246	Q96QV1	0.0022560327779501
Q8NBS9	Q8TCU6	0.0022560327779501
Q8NBS9	P61366	0.0022560327779501
P63208	P02549	0.0022560327779501
Q6S5H5	Q04760	0.0022560327779501
51716	P40925	0.0022560327779501
P23284	P21731	0.0022560327779501
Q30201	Q09161	0.0022560327779501
P47775	P12532	0.0022560327779501
Q5SZJ8	O14818	0.0022560327779501
P24534	347918	0.0022560327779501
Q9H3G5	727956	0.0022560327779501
Q16612	Q9Y2S7	0.0022560327779501
P27694	Q7Z5H5	0.0022560327779501
P49321	Q8NH61	0.0022560327779501
P06280	Q8N7M0	0.0022560327779501
Q99873	Q92782	0.0022560327779501
Q13895	Q6V702	0.0022560327779501
P12532	Q96QE2	0.0022560327779501
P14061	Q09161	0.0022560327779501
P06280	Q96HT8	0.0022560327779501
Q60I27	Q07020	0.0022560327779501
P06280	O14798	0.0022560327779501
Q5T7V8	P11310	0.0022560327779501
P28074	Q8N4Z0	0.0022560327779501
O14602	Q9Y5G0	0.0022560327779501
P29692	Q9UHV2	0.0022560327779501
P56277	P28066	0.0022560327779501
P07339	P30203	0.0022560327779501
O14818	P59942	0.0022560327779501
Q6V1X1	P36871	0.0022560327779501
P28074	P60484	0.0022560327779501
Q6ZSC3	Q9Y5L4	0.0022560327779501
P28074	P27815	0.0022560327779501
P36542	Q86WW8	0.0022560327779501
P36871	Q8NGT2	0.0022560327779501
Q14157	P30793	0.0022560327779501
Q8NHZ7	P63244	0.0022560327779501
P28332	P23284	0.0022560327779501
P52798	P13010	0.0022560327779501
Q9BR61	Q01085	0.0022560327779501
P28074	P56748	0.0022560327779501
P62269	Q8WV07	0.0022560327779501
P12532	P39877	0.0022560327779501
P23246	Q96S07	0.0022560327779501
51054	Q9H3G5	0.0022560327779501
P23284	Q495C1	0.0022560327779501
O75888	P11310	0.0022560327779501
P10643	O14744	0.0022560327779501
Q71RC9	Q9Y5L4	0.0022560327779501
Q8N5J4	P51571	0.0022560327779501
Q9Y3Q4	Q9Y617	0.0022560327779501
P23284	P28827	0.0022560327779501
P17181	Q9UHV9	0.0022560327779501
O60675	Q9H3G5	0.0022560327779501
O43174	O14602	0.0022560327779501
Q9BSY9	P37802	0.0022560327779501
P06280	P17213	0.0022560327779501
P28074	Q8NDL9	0.0022560327779501
O14818	P19875	0.0022560327779501
Q5TCY1	P35613	0.0022560327779501
P12532	Q16663	0.0022560327779501
Q8NBS9	Q9BYJ4	0.0022560327779501
P63208	3492	0.0022560327779501
Q8N9E0	P51571	0.0022560327779501
Q3LI70	Q8NBS9	0.0022560327779501
Q8N3E9	P28066	0.0022560327779501
O95047	O43660	0.0022560327779501
P49321	Q8TB40	0.0022560327779501
P00918	P20718	0.0022560327779501
Q8NBS9	Q53QV2	0.0022560327779501
Q13072	P11310	0.0022560327779501
Q9BQ50	P31153	0.0022560327779501
P06280	Q8TD33	0.0022560327779501
P23246	Q8N6R1	0.0022560327779501
Q71RC9	P62269	0.0022560327779501
P26373	A6NDV4	0.0022560327779501
Q15369	Q8N474	0.0022560327779501
P28074	Q6EBC2	0.0022560327779501
Q8WW14	P40925	0.0022560327779501
Q86UW2	Q99714	0.0022560327779501
P62241	Q9BYJ4	0.0022560327779501
727956	Q09161	0.0022560327779501
Q8NH59	Q9Y2S7	0.0022560327779501
P23284	P59542	0.0022560327779501
P06280	P55774	0.0022560327779501
P27694	Q11203	0.0022560327779501
P43250	Q9Y5L4	0.0022560327779501
10230	P83731	0.0022560327779501
O60687	Q99714	0.0022560327779501
Q9UBU2	P29692	0.0022560327779501
P34897	286016	0.0022560327779501
Q9BUB5	P63244	0.0022560327779501
P62857	P39877	0.0022560327779501
Q86TB3	P51571	0.0022560327779501
P23284	Q8NGF9	0.0022560327779501
Q8N584	Q9UKF6	0.0022560327779501
Q8N7U7	P63208	0.0022560327779501
728461	P15880	0.0022560327779501
P28066	P58511	0.0022560327779501
Q8WVN6	P28066	0.0022560327779501
Q96DP5	P63208	0.0022560327779501
P36542	A0AVK6	0.0022560327779501
Q9UKV8	Q17RG1	0.0022560327779501
Q99873	Q96RD2	0.0022560327779501
P62857	A0PG75	0.0022560327779501
Q9Y5L4	Q5VZQ5	0.0022560327779501
P63208	P08246	0.0022560327779501
O95568	P31153	0.0022560327779501
P62269	Q6IMI4	0.0022560327779501
P23284	P23942	0.0022560327779501
Q93015	P36871	0.0022560327779501
P49321	343070	0.0022560327779501
Q9NZN9	Q04760	0.0022560327779501
P62269	Q03393	0.0022560327779501
P62269	P59942	0.0022560327779501
Q01085	Q5VUJ9	0.0022560327779501
Q6ZSC3	Q99873	0.0022560327779501
Q8N945	O14818	0.0022560327779501
Q12931	1556	0.0022560327779501
P12532	P23276	0.0022560327779501
P16083	P27815	0.0022560327779501
Q15366	Q2T9L4	0.0022560327779501
Q9H2C8	P35613	0.0022560327779501
P29692	A1Z1Q3	0.0022560327779501
O14818	P10720	0.0022560327779501
O75459	P40925	0.0022560327779501
P11169	Q9UKF6	0.0022560327779501
P12268	Q8N2K1	0.0022560327779501
P63208	Q495C1	0.0022560327779501
Q712K3	Q9Y5L4	0.0022560327779501
P12532	P52961	0.0022560327779501
Q96DX8	P11310	0.0022560327779501
P49321	Q16478	0.0022560327779501
P60201	Q15366	0.0022560327779501
Q9Y6F1	P50395	0.0022560327779501
Q96PB1	P62424	0.0022560327779501
P49321	Q8N2A8	0.0022560327779501
Q9BX74	Q9UHV9	0.0022560327779501
O14604	P09496	0.0022560327779501
Q5JRM2	P63208	0.0022560327779501
P62269	Q53RY4	0.0022560327779501
Q12931	P07358	0.0022560327779501
P12532	Q9BST9	0.0022560327779501
Q9UFH2	P29692	0.0022560327779501
100288778	P04181	0.0022560327779501
P00918	Q12889	0.0022560327779501
P28074	Q13231	0.0022560327779501
P00918	Q8N142	0.0022560327779501
P24534	Q8NBE8	0.0022560327779501
P12268	O94941	0.0022560327779501
Q5SGD2	P37802	0.0022560327779501
Q96P50	P37802	0.0022560327779501
P06280	Q96DZ9	0.0022560327779501
P49321	Q14534	0.0022560327779501
Q9UK08	Q9UKV8	0.0022560327779501
Q86UD4	Q9Y617	0.0022560327779501
P23246	Q13361	0.0022560327779501
P29371	Q04760	0.0022560327779501
Q9GZX5	P63208	0.0022560327779501
Q9BUY5	Q07020	0.0022560327779501
P12532	Q8NDZ6	0.0022560327779501
P62269	606553	0.0022560327779501
P28074	Q66K64	0.0022560327779501
P26373	P09172	0.0022560327779501
Q96CT7	A8MTA8	0.0022560327779501
P09758	Q07020	0.0022560327779501
P12532	P24001	0.0022560327779501
P12956	A2RTY3	0.0022560327779501
P48307	P29692	0.0022560327779501
P34897	Q6P1J6	0.0022560327779501
P27694	Q9BV35	0.0022560327779501
P63208	Q6UXB4	0.0022560327779501
Q8NBS9	P51161	0.0022560327779501
P05060	P35613	0.0022560327779501
Q09161	Q02763	0.0022560327779501
P12268	Q96RB7	0.0022560327779501
728461	Q07020	0.0022560327779501
Q99714	Q8IV56	0.0022560327779501
Q2HXU8	Q9UHV9	0.0022560327779501
P58294	Q99714	0.0022560327779501
Q9H492	P51571	0.0022560327779501
P23284	Q02763	0.0022560327779501
O14818	Q03393	0.0022560327779501
P36542	Q008S8	0.0022560327779501
Q8TEW8	Q9UHV9	0.0022560327779501
P06280	P13805	0.0022560327779501
Q9H0R8	Q07020	0.0022560327779501
A0PG75	P29692	0.0022560327779501
3492	P28066	0.0022560327779501
146880	P15880	0.0022560327779501
Q8TC36	O14818	0.0022560327779501
Q9UL45	P15880	0.0022560327779501
O95425	Q9Y617	0.0022560327779501
Q99714	Q9BT23	0.0022560327779501
Q96QE4	P36871	0.0022560327779501
Q9Y5G0	P36871	0.0022560327779501
Q96S07	P40925	0.0022560327779501
P0DJI8	O95816	0.0022560327779501
P62269	Q8TAV5	0.0022560327779501
P13010	3492	0.0022560327779501
P52907	Q8NHZ7	0.0022560327779501
Q99873	554250	0.0022560327779501
Q9NYA3	P31153	0.0022560327779501
P13010	Q9P2T0	0.0022560327779501
51054	Q96CT7	0.0022560327779501
Q8TCU3	Q9UHV9	0.0022560327779501
Q6ZNL6	P50395	0.0022560327779501
P27694	Q7Z5A7	0.0022560327779501
Q9NY87	Q09161	0.0022560327779501
P35659	Q92796	0.0022560327779501
P10588	Q07020	0.0022560327779501
Q96S65	P84090	0.0022560327779501
P00918	Q49AN0	0.0022560327779501
O94880	P35659	0.0022560327779501
P00918	P11230	0.0022560327779501
P28074	A7E2U8	0.0022560327779501
O15244	Q04760	0.0022560327779501
P62269	Q96S19	0.0022560327779501
P63208	391257	0.0022560327779501
Q8N961	Q9Y5L4	0.0022560327779501
P28074	Q86TJ5	0.0022560327779501
Q9UKF6	Q86TJ5	0.0022560327779501
Q3B7S5	Q99873	0.0022560327779501
Q19T08	P12956	0.0022560327779501
Q04760	Q9BXR6	0.0022560327779501
P06858	Q04760	0.0022560327779501
P36542	Q96LL3	0.0022560327779501
Q9BV35	P31153	0.0022560327779501
Q9H816	Q9H3G5	0.0022560327779501
P31153	A2A288	0.0022560327779501
128872	P11310	0.0022560327779501
Q8N4M1	P12956	0.0022560327779501
P37802	339263	0.0022560327779501
P62424	P16410	0.0022560327779501
O14957	P09496	0.0022560327779501
Q8NET8	Q9Y5L4	0.0022560327779501
Q05084	Q04760	0.0022560327779501
O60635	P23246	0.0022560327779501
Q5QJ38	P62424	0.0022560327779501
100506688	P63244	0.0022560327779501
Q9H251	P29692	0.0022560327779501
P50591	P26373	0.0022560327779501
P36542	P10082	0.0022560327779501
Q99714	Q9BYE2	0.0022560327779501
A2A288	Q04760	0.0022560327779501
Q8WUH1	Q07020	0.0022560327779501
Q8NBS9	P02776	0.0022560327779501
P84090	Q59H18	0.0022560327779501
Q96NJ5	P31153	0.0022560327779501
P12532	P27037	0.0022560327779501
P62269	Q12999	0.0022560327779501
Q8N349	P83731	0.0022560327779501
Q8IZ41	P24534	0.0022560327779501
P36957	Q96PB1	0.0022560327779501
P62269	Q8IY45	0.0022560327779501
Q9BXP2	P31153	0.0022560327779501
P63208	Q8NDX2	0.0022560327779501
Q8NEA5	Q04760	0.0022560327779501
Q6ZN28	P62917	0.0022560327779501
P62917	Q8IU57	0.0022560327779501
128872	Q07020	0.0022560327779501
Q9BUY5	P63208	0.0022560327779501
P62241	P09172	0.0022560327779501
P36957	Q8NET8	0.0022560327779501
Q99497	Q9UKI2	0.0022560327779501
Q7RTR0	Q9Y5L4	0.0022560327779501
Q5VYY1	Q9UHV9	0.0022560327779501
Q9H082	Q04760	0.0022560327779501
Q17R60	Q99873	0.0022560327779501
P23284	O94941	0.0022560327779501
P28074	Q13873	0.0022560327779501
P12268	P21731	0.0022560327779501
Q15369	O15370	0.0022560327779501
Q9H3R1	P63208	0.0022560327779501
Q9HBY8	P29692	0.0022560327779501
Q6IQ32	Q96HS1	0.0022560327779501
Q9HBY8	Q07020	0.0022560327779501
P56748	P28066	0.0022560327779501
O14513	P62917	0.0022560327779501
Q93070	P36871	0.0022560327779501
P28074	554250	0.0022560327779501
Q8N0Y3	Q99873	0.0022560327779501
Q9NXH3	O14818	0.0022560327779501
Q14157	Q12918	0.0022560327779501
Q9BU79	Q07020	0.0022560327779501
P12532	Q9Y5K1	0.0022560327779501
P62241	Q6IFN5	0.0022560327779501
O95918	P62269	0.0022560327779501
P45378	Q9UHV9	0.0022560327779501
Q14767	Q04760	0.0022560327779501
P50395	Q5GAN6	0.0022560327779501
100288778	P29692	0.0022560327779501
P26373	P11230	0.0022560327779501
84809	Q8NBS9	0.0022560327779501
A6NH52	P62269	0.0022560327779501
P0C671	Q04760	0.0022560327779501
P63208	Q5TBE3	0.0022560327779501
Q96LT7	P00918	0.0022560327779501
P51571	Q96MR6	0.0022560327779501
P56750	P50395	0.0022560327779501
Q99497	Q9H0Q3	0.0022560327779501
Q16769	O75575	0.0022560327779501
P83731	Q49AG3	0.0022560327779501
100288778	P51571	0.0022560327779501
374666	P83731	0.0022560327779501
P35659	Q9BQ08	0.0022560327779501
Q9BV35	P24534	0.0022560327779501
P12532	Q9P241	0.0022560327779501
P63208	154386	0.0022560327779501
P29692	P42338	0.0022560327779501
Q9Y2G8	Q99873	0.0022560327779501
A2IDD5	P12956	0.0022560327779501
Q9UP52	P24534	0.0022560327779501
P26373	Q14623	0.0022560327779501
O14957	Q09161	0.0022560327779501
O43854	Q99873	0.0022560327779501
Q01740	P07339	0.0022560327779501
Q9NZL6	Q8NBS9	0.0022560327779501
Q5R3F8	P83731	0.0022560327779501
Q9Y2V3	P04181	0.0022560327779501
P26373	O60895	0.0022560327779501
Q96NA2	P12956	0.0022560327779501
P42830	P15880	0.0022560327779501
Q9GZN0	P52907	0.0022560327779501
Q13571	Q8NBS9	0.0022560327779501
P15121	Q8WVK7	0.0022560327779501
Q30KQ5	P13010	0.0022560327779501
Q63HK3	P09496	0.0022560327779501
P15382	Q07020	0.0022560327779501
Q6ZNG0	P83731	0.0022560327779501
P98077	P63208	0.0022560327779501
Q8NGU9	Q07020	0.0022560327779501
A6H8M9	Q14157	0.0022560327779501
Q8TF46	P09496	0.0022560327779501
P24534	Q9NYF0	0.0022560327779501
Q14157	Q8WXA2	0.0022560327779501
P22309	Q8NBS9	0.0022560327779501
O15503	Q99714	0.0022560327779501
P26373	O60755	0.0022560327779501
P12956	Q9NYF0	0.0022560327779501
440570	Q9UHV9	0.0022560327779501
Q9UKF6	Q8N196	0.0022560327779501
Q9HBX9	Q9UKV8	0.0022560327779501
Q9H8N7	P62241	0.0022560327779501
Q13895	Q9UBC7	0.0022560327779501
Q8IZP9	P09496	0.0022560327779501
Q99873	Q9UBC7	0.0022560327779501
P07339	Q8WXS5	0.0022560327779501
100506627	Q9UHV9	0.0022560327779501
Q13895	Q8WXC6	0.0022560327779501
Q99714	Q5H9K5	0.0022560327779501
P62424	Q05586	0.0022560327779501
P07339	Q6PJE2	0.0022560327779501
P63208	Q8WXS5	0.0022560327779501
P12268	Q96KN9	0.0022560327779501
O60895	P28066	0.0022560327779501
Q06945	Q9UHV9	0.0022560327779501
Q9BRC7	P29692	0.0022560327779501
P52907	Q5GH76	0.0022560327779501
P62424	Q9HBJ7	0.0022560327779501
O75309	P28066	0.0022560327779501
P51571	P23610	0.0022560327779501
P28074	P42702	0.0022560327779501
P36542	Q8IVC4	0.0022560327779501
Q9ULV5	P36871	0.0022560327779501
O95263	O14602	0.0022560327779501
P13010	Q3MJ62	0.0022560327779501
P52907	P51580	0.0022560327779501
P08118	P24534	0.0022560327779501
P62241	Q8IX05	0.0022560327779501
Q969M2	Q07020	0.0022560327779501
P31153	Q14213	0.0022560327779501
Q8N6P7	Q04760	0.0022560327779501
Q8N0S2	P26373	0.0022560327779501
Q96BM0	P09496	0.0022560327779501
P12268	Q99807	0.0022560327779501
P60006	P09496	0.0022560327779501
Q9UKI2	P31153	0.0022560327779501
Q8IYW4	P62241	0.0022560327779501
P12268	Q6PCT2	0.0022560327779501
Q9BYG8	P27694	0.0022560327779501
Q8ND82	Q9Y5L4	0.0022560327779501
Q12852	P62917	0.0022560327779501
Q9BX74	Q99873	0.0022560327779501
P20333	Q99873	0.0022560327779501
P29692	Q9H0Q3	0.0022560327779501
Q7RTM1	P12956	0.0022560327779501
Q8WXH2	O95816	0.0022560327779501
Q99807	P31153	0.0022560327779501
P27694	O43405	0.0022560327779501
P62857	O95935	0.0022560327779501
P12956	Q8N5U0	0.0022560327779501
P27037	P24534	0.0022560327779501
P55209	Q6UXY8	0.0022560327779501
P55209	A6NP61	0.0022560327779501
P29692	Q14213	0.0022560327779501
Q8NBS9	Q9NUH8	0.0022560327779501
Q9BUY5	Q99873	0.0022560327779501
Q96PX6	Q07020	0.0022560327779501
Q5H9L2	P50395	0.0022560327779501
P37802	Q8IUB2	0.0022560327779501
P28074	Q8N196	0.0022560327779501
Q8NH05	P83731	0.0022560327779501
Q5JRK9	P15880	0.0022560327779501
P42702	P12956	0.0022560327779501
P50395	Q8N8V2	0.0022560327779501
Q8NEE8	P28066	0.0022560327779501
Q96NA2	Q99873	0.0022560327779501
P07339	O60403	0.0022560327779501
Q5R3F8	P62424	0.0022560327779501
Q8WXD0	P35268	0.0022560327779501
26582	P62269	0.0022560327779501
Q8NCU7	Q04760	0.0022560327779501
Q04844	P09429	0.0022560327779501
26583	P83731	0.0022560327779501
P28074	Q9ULV5	0.0022560327779501
Q8NGC1	P83731	0.0022560327779501
Q9UJU5	Q96HS1	0.0022560327779501
P52907	Q8NDB2	0.0022560327779501
P13010	O75438	0.0022560327779501
Q16696	Q07020	0.0022560327779501
Q14157	Q8WUU8	0.0022560327779501
P07339	100507161	0.0022560327779501
P16083	O75899	0.0022560327779501
P12956	A2RU30	0.0022560327779501
Q6UWX4	P12956	0.0022560327779501
P24534	Q5VWT5	0.0022560327779501
P62857	Q70Z35	0.0022560327779501
Q9UHC7	P28066	0.0022560327779501
P84090	Q9NYK1	0.0022560327779501
P23246	Q8WWW8	0.0022560327779501
O60224	Q96HS1	0.0022560327779501
P06280	Q9Y3S2	0.0022560327779501
P26373	Q5U5R9	0.0022560327779501
Q9NY87	P11310	0.0022560327779501
Q99714	Q9UIX4	0.0022560327779501
P29692	O95377	0.0022560327779501
Q8IZF5	Q07020	0.0022560327779501
Q5TYW2	P50395	0.0022560327779501
Q9UHC7	O14602	0.0022560327779501
Q5JTZ5	P62269	0.0022560327779501
P04003	P28066	0.0022560327779501
Q8TC99	O14602	0.0022560327779501
Q30KP8	Q07020	0.0022560327779501
P15880	Q6WN34	0.0022560327779501
Q9HCQ7	Q96HS1	0.0022560327779501
Q8TC99	P23246	0.0022560327779501
P29692	Q8N8R5	0.0022560327779501
P24534	Q8N8R5	0.0022560327779501
Q01432	P12956	0.0022560327779501
Q92563	Q07020	0.0022560327779501
Q01432	O14818	0.0022560327779501
Q96KN4	Q99873	0.0022560327779501
Q8NBS9	Q8IWU2	0.0022560327779501
P23246	O00623	0.0022560327779501
P26373	Q5VWT5	0.0022560327779501
Q8NBS9	Q07092	0.0022560327779501
Q8IYS5	P35613	0.0022560327779501
P51571	O60224	0.0022560327779501
Q13887	P15880	0.0022560327779501
P62269	Q5U5R9	0.0022560327779501
P27694	Q6P2I7	0.0022560327779501
E5RJM6	Q09161	0.0022560327779501
P22459	P52907	0.0022560327779501
Q7Z6R9	Q8NBS9	0.0022560327779501
Q6E213	Q07020	0.0022560327779501
Q5VWW1	P11310	0.0022560327779501
Q71RH2	P07339	0.0022560327779501
P52565	Q8NGI2	0.0022560327779501
O60733	P84090	0.0022560327779501
Q9NY91	P84090	0.0022560327779501
O60542	Q96HS1	0.0022560327779501
P07339	O94933	0.0022560327779501
P27694	P84074	0.0022560327779501
P15121	P78552	0.0022560327779501
Q96I76	Q07020	0.0022560327779501
Q96HS1	Q9NWF9	0.0022560327779501
P08118	Q07020	0.0022560327779501
Q14515	P15880	0.0022560327779501
6096	O14744	0.0022560327779501
P09429	Q05923	0.0022560327779501
P49321	58531	0.0022560327779501
P37802	O00501	0.0022560327779501
O75132	P28066	0.0022560327779501
Q8N0Z2	P62917	0.0022560327779501
Q16690	P52907	0.0022560327779501
Q9Y5L4	Q8N157	0.0022560327779501
641517	P36871	0.0022560327779501
P23246	Q9Y6J8	0.0022560327779501
Q6WQI6	P83731	0.0022560327779501
P23284	P10632	0.0022560327779501
Q9ULS5	P24534	0.0022560327779501
Q9NZK7	P15880	0.0022560327779501
Q9BZW2	Q07020	0.0022560327779501
O00398	Q99873	0.0022560327779501
Q99801	Q99873	0.0022560327779501
Q8NHB7	P35268	0.0022560327779501
A8TX70	P36871	0.0022560327779501
Q6ICB0	P35268	0.0022560327779501
P16083	Q8N3G9	0.0022560327779501
Q8NHR7	Q9UKV8	0.0022560327779501
P26951	Q07020	0.0022560327779501
O00623	Q09161	0.0022560327779501
P35680	P26373	0.0022560327779501
P07339	Q9BWK5	0.0022560327779501
Q13895	P26715	0.0022560327779501
P50395	P04003	0.0022560327779501
P12956	A8K7I4	0.0022560327779501
P23246	Q9UQQ1	0.0022560327779501
P50553	P50395	0.0022560327779501
P12532	Q9UER7	0.0022560327779501
P63208	Q86XE3	0.0022560327779501
Q7Z6R9	P26373	0.0022560327779501
Q30KQ4	P83731	0.0022560327779501
Q9UN19	O14744	0.0022560327779501
P16083	P47736	0.0022560327779501
P50395	Q9UPM8	0.0022560327779501
Q7RTT5	Q07020	0.0022560327779501
Q86XE3	P12956	0.0022560327779501
Q9Y3Q7	P84090	0.0022560327779501
Q00444	P63208	0.0022560327779501
P53667	Q9Y5L4	0.0022560327779501
P13010	Q9UQ05	0.0022560327779501
Q8NGJ5	P63208	0.0022560327779501
P13010	Q8N3F0	0.0022560327779501
P34897	Q5TYW2	0.0022560327779501
Q15726	Q9Y5L4	0.0022560327779501
Q8TCC7	Q9Y617	0.0022560327779501
Q8TC99	P29692	0.0022560327779501
Q8TC99	P26373	0.0022560327779501
P15121	P09466	0.0022560327779501
P84090	A8K7I4	0.0022560327779501
Q13895	Q5VXM1	0.0022560327779501
P06280	Q496H8	0.0022560327779501
Q9H0K4	O14744	0.0022560327779501
P15121	P09086	0.0022560327779501
Q8N8A8	P35268	0.0022560327779501
Q15369	Q8NH16	0.0022560327779501
P17676	Q9UKV8	0.0022560327779501
P23246	Q6UXH0	0.0022560327779501
P00918	E5RJM6	0.0022560327779501
P12956	Q58HT5	0.0022560327779501
Q14515	P28066	0.0022560327779501
P34897	Q8N394	0.0022560327779501
Q8N3G9	P83731	0.0022560327779501
Q63HM9	P37802	0.0022560327779501
P12268	Q92611	0.0022560327779501
P62269	Q5VXJ0	0.0022560327779501
Q63HQ2	Q96CT7	0.0022560327779501
P28074	Q5EG05	0.0022560327779501
Q96A44	P15880	0.0022560327779501
P26373	O00270	0.0022560327779501
Q14157	P01270	0.0022560327779501
Q8NBS9	55267	0.0022560327779501
Q86XE3	Q99873	0.0022560327779501
Q9P299	Q9Y5L4	0.0022560327779501
Q13322	P50395	0.0022560327779501
P23246	E5RJM6	0.0022560327779501
P59025	P12268	0.0022560327779501
P23246	Q9NR96	0.0022560327779501
P34897	O75602	0.0022560327779501
Q7Z7C7	P84090	0.0022560327779501
390598	P31153	0.0022560327779501
Q8NGP6	P15880	0.0022560327779501
Q9GZU3	Q9Y5L4	0.0022560327779501
Q9HBY8	Q9Y2S7	0.0022560327779501
A8MU46	Q9Y617	0.0022560327779501
Q9BPW5	Q96HS1	0.0022560327779501
A8MU46	P12956	0.0022560327779501
P29692	Q9NUM4	0.0022560327779501
P28074	Q96NB1	0.0022560327779501
Q86VI1	P63244	0.0022560327779501
P62857	Q5MJ10	0.0022560327779501
Q8N5I3	Q96HS1	0.0022560327779501
Q9UHL3	P15880	0.0022560327779501
P50395	Q9Y6J8	0.0022560327779501
Q9H0K4	Q9UKF6	0.0022560327779501
Q9BQQ7	Q9UHV9	0.0022560327779501
P15880	Q8NFQ5	0.0022560327779501
Q9NZ20	P83731	0.0022560327779501
Q01432	P52907	0.0022560327779501
P00918	Q7Z418	0.0022560327779501
P13010	P98169	0.0022560327779501
Q14802	P11310	0.0022560327779501
P35659	P16885	0.0022560327779501
Q96I82	P04181	0.0022560327779501
P23284	Q9NUB4	0.0022560327779501
79168	P15880	0.0022560327779501
Q8N6F8	Q9Y5L4	0.0022560327779501
P13010	Q9UKQ9	0.0022560327779501
Q13241	P12956	0.0022560327779501
Q6S8J7	Q07020	0.0022560327779501
P00918	P50553	0.0022560327779501
Q9H0C1	P83731	0.0022560327779501
P26951	P28066	0.0022560327779501
P63208	P04085	0.0022560327779501
Q7Z6E9	P11310	0.0022560327779501
Q00444	Q8NBS9	0.0022560327779501
Q8NBS9	Q9UMX6	0.0022560327779501
P0CE71	P50395	0.0022560327779501
P15880	Q9NWD9	0.0022560327779501
O95025	Q9UKF6	0.0022560327779501
O14744	Q8N3A8	0.0022560327779501
P13010	Q9H112	0.0022560327779501
O00270	P52907	0.0022560327779501
O14512	P37802	0.0022560327779501
Q9H0K4	Q96CT7	0.0022560327779501
Q9HCJ1	P15880	0.0022560327779501
P13010	Q6IE38	0.0022560327779501
Q9P2E8	P29692	0.0022560327779501
O60609	O14744	0.0022560327779501
Q96I82	O14979	0.0022560327779501
Q8N103	P62269	0.0022560327779501
P12532	Q8N103	0.0022560327779501
P07339	Q8NCY6	0.0022560327779501
54441	P12956	0.0022560327779501
Q86UX2	Q9UHV9	0.0022560327779501
P12268	Q9NZC2	0.0022560327779501
Q9Y2S7	Q9Y2G7	0.0022560327779501
P26373	Q8N139	0.0022560327779501
P12532	Q9NYK1	0.0022560327779501
Q8NGZ3	P36871	0.0022560327779501
P37802	Q6ICB0	0.0022560327779501
P07339	Q96P47	0.0022560327779501
P18669	Q86TB9	0.0022560320794582
Q9NWT6	P06730	0.0022560281213372
P42696	Q7L576	0.002256027655676
Q13618	Q9BQQ3	0.0022560274228453
Q6GTX8	O95757	0.0022560271900147
Q9P246	Q96AE4	0.0022560257930308
P27824	Q9NVV0	0.0022560255602002
O95757	Q9NRG1	0.0022560255602002
Q14994	P40926	0.0022560248617082
Q6IAN0	P49959	0.0022560241632163
P22102	Q96FN9	0.0022560206707566
Q8IW75	P22392	0.0022560199722647
P50897	P62314	0.0022560199722647
P30049	P43353	0.0022560197394341
O14524	Q96CW1	0.0022560183424502
Q5T5P2	O15405	0.002256017178297
Q14088	Q99873	0.0022560169454663
P46934	O43615	0.0022560153156518
P48729	P26583	0.0022560134530067
P54819	Q9Y693	0.0022560118231922
O95721	Q8NI36	0.0022560115903615
Q9UET6	P23588	0.0022560076322406
Q9Y508	Q96BP2	0.0022560055367648
Q5JS54	Q8N9N2	0.0022560055367648
Q6IBS0	O75635	0.0022560055367648
Q15599	Q6IAA8	0.0022560055367648
P61224	Q9BX40	0.0022560055367648
O75531	Q9H4P4	0.0022560055367648
A6NKT7	Q14254	0.0022560055367648
Q6P2E9	O00462	0.0022560055367648
Q9C0D3	O95202	0.0022560055367648
Q9BWJ5	O00391	0.0022560055367648
Q8WUM4	Q9BUW7	0.0022560055367648
Q06830	P63010	0.0022560048382729
P62805	Q00534	0.0022560027427971
Q8N8Y2	P17066	0.0022560025099664
Q15181	Q92974	0.0022560018114745
P26639	Q9UHF3	0.0022559938952326
Q96IU4	Q86V81	0.0022559931967407
Q13162	Q9NSI2	0.0022559931967407
P49419	Q8NBJ5	0.0022559929639101
P14866	O95425	0.0022559917997568
Q92621	O43379	0.0022559915669262
Q9Y5W7	Q96EI5	0.002255989704281
Q9Y2D8	P30050	0.0022559892386198
Q9Y224	P55789	0.0022559890057891
Q9BTX3	O00116	0.0022559869103133
Q9NXF1	Q7Z6Z7	0.0022559866774827
O60826	P46087	0.0022559859789907
Q6IAA8	P46199	0.0022559852804988
Q9H0C2	P48643	0.0022559841163456
Q659A1	P49327	0.0022559834178537
Q92598	Q9NV66	0.0022559794597327
Q15417	Q9BY89	0.0022559792269021
P09493	Q9NRW1	0.0022559785284101
P35813	Q9Y3L3	0.0022559785284101
Q8N3S3	P25788	0.0022559785284101
Q8WUM4	O75448	0.0022559773642569
Q13769	Q16795	0.0022559771314263
Q9UJZ1	Q96HR3	0.0022559771314263
Q9UJZ1	Q9H944	0.0022559771314263
Q13769	Q15031	0.0022559771314263
Q7KZF4	O95197	0.002255976665765
P62701	Q8N3J5	0.0022559759672731
O96018	P62277	0.0022559741046279
P61313	P16870	0.0022559738717973
Q9Y6Y8	P35232	0.0022559736389666
Q14774	P39687	0.002255973406136
P05455	P57721	0.0022559724748134
P37287	P62136	0.0022559713106602
O14977	P22061	0.0022559713106602
Q96D98	P22061	0.0022559713106602
P34903	P62136	0.0022559713106602
Q99871	O95299	0.0022559706121683
Q92945	P07998	0.002255969448015
Q494U1	O15027	0.0022559666540473
Q9HCG7	P62913	0.0022559664212167
P13674	P57054	0.0022559650242328
O95487	Q9HD47	0.0022559640929102
O14530	P68400	0.0022559638600796
P06753	Q9UNY5	0.0022559631615877
P49321	P52790	0.0022559622302651
P49321	Q8N205	0.0022559622302651
P55072	P58397	0.0022559603676199
P08758	Q9C0J8	0.0022559601347893
Q9H0U4	P43243	0.002255959669128
Q9UK76	Q9HC35	0.0022559582721441
P25787	O15075	0.0022559571079909
Q7Z419	P61247	0.0022559517528861
Q9H2V7	P49642	0.0022559501230716
O60264	Q9P2W9	0.002255949191749
Q8IX18	Q8NI36	0.0022559489589184
P20618	P02724	0.0022559487260878
P18621	Q8NHQ8	0.0022559480275958
P19623	Q9H583	0.00225594593212
Q9NPD3	Q96HS1	0.0022559456992894
Q9Y6G9	Q13435	0.0022559443023055
Q9H0D6	P78527	0.0022559424396604
Q96S55	O60427	0.0022559401113539
P42345	P18858	0.002255939412862
P52701	A6NIH7	0.0022559354547411
P13716	Q99426	0.0022559345234185
P07195	P00367	0.0022559342905879
Q15181	Q8IVM0	0.0022559340577572
Q14157	Q9Y2C4	0.0022559338249266
P39748	P11388	0.002255932893604
P50897	P46939	0.0022559319622814
P12268	A1X283	0.0022559307981282
Q9NQC3	P06744	0.002255926374346
P10398	Q16836	0.0022559242788702
O75027	Q5T8P6	0.0022559235803782
P49321	Q9BS18	0.0022559212520718
Q9Y6A4	P52565	0.0022559210192412
Q8N163	Q96F24	0.0022559193894267
P37837	P09497	0.0022559186909347
Q9P0J1	Q15436	0.0022559186909347
Q9NZJ5	Q8WWM7	0.0022559177596122
P07814	Q5VU65	0.0022559161297976
Q92609	P61978	0.0022559144999831
Q92734	Q53RD9	0.0022559140343219
Q92734	O95050	0.0022559140343219
Q9NWM0	P63151	0.0022559128701686
P53350	Q08945	0.0022559110075235
P18077	Q8IYQ7	0.0022559105418622
Q9Y5K6	Q9Y2W1	0.0022559103090316
P62826	Q6UW63	0.0022559100762009
Q7L576	Q9UDR5	0.0022559086792171
Q9P0K7	P24539	0.0022559077478945
Q9GZP9	P58107	0.0022559072822332
P20674	Q15008	0.0022559070494025
Q8NI32	Q15084	0.0022559068165719
Q96SK2	Q99426	0.0022559065837413
P29692	P11172	0.0022559058852493
P53350	P08237	0.002255905419588
Q8N5C1	Q04917	0.0022559051867574
O43303	Q14008	0.0022559040226042
P35658	Q9BRX2	0.0022559037897735
Q9H977	Q6I9Y2	0.0022559037897735
Q9Y4W2	Q8IX12	0.0022559033241122
Q9UBS4	Q8TCU4	0.002255902858451
O95817	O43491	0.0022559019271284
Q6ZMG9	P98179	0.0022559009958058
Q99755	P41227	0.0022559005301445
O14733	P46776	0.0022558979690074
Q0VDF9	P62081	0.0022558979690074
Q9Y608	Q13151	0.0022558979690074
P22087	Q9NRP0	0.0022558979690074
P61960	Q04637	0.0022558979690074
P15586	O95433	0.0022558968048542
O60885	Q9Y4X0	0.0022558961063623
Q9NX58	Q8WVX9	0.0022558961063623
P46781	Q15154	0.0022558951750397
P13010	Q717R9	0.0022558942437171
Q8IZ83	Q9Y6K0	0.0022558940108865
Q9Y2Y8	Q07020	0.0022558928467333
O75947	Q3KQU3	0.0022558916825801
Q07960	P00338	0.0022558912169188
23392	Q9H6D7	0.0022558907512575
O43747	P41223	0.0022558900527656
P40763	O00264	0.0022558888886123
P26640	P30405	0.0022558877244591
O60613	P11117	0.002255885861814
P68133	Q9UQE7	0.002255885861814
O43684	P51451	0.0022558844648301
P49755	Q9P031	0.0022558828350156
P82933	O14773	0.0022558828350156
P50336	P62995	0.0022558828350156
O60869	Q9NVJ2	0.0022558805067092
P60983	P05114	0.0022558802738785
Q9Y2B0	P14316	0.0022558800410479
Q86W42	O95067	0.002255878644064
Q9UIH9	P50914	0.0022558772470802
O95125	P50914	0.0022558772470802
Q96RJ6	P50914	0.0022558772470802
P30153	Q8TBC4	0.0022558767814189
P31941	P40227	0.0022558767814189
Q9Y5Z7	O95793	0.0022558746859431
Q92616	Q96BP2	0.0022558744531124
P38159	Q9BXS4	0.0022558737546205
Q9BSU1	Q00839	0.0022558737546205
Q9Y680	O43143	0.0022558737546205
Q9NQG5	Q9Y2Z4	0.0022558735217899
Q9H3R5	Q9Y2W1	0.0022558716591447
P68363	P78356	0.0022558709606528
P11940	Q99567	0.0022558683995157
Q9UL18	Q9Y2D0	0.0022558672353625
P17987	Q8NBB4	0.0022558670025318
O43617	Q92688	0.002255865605548
O60888	P30041	0.002255864907056
Q9NQW6	Q13011	0.0022558644413948
Q03701	Q9H1A4	0.0022558639757335
P62249	P08582	0.002255858387798
Q14978	P47914	0.002255858387798
P26368	Q6DD88	0.0022558534983545
Q9H0E9	Q9Y450	0.0022558532655239
Q9Y305	Q9BR76	0.0022558509372174
Q00403	P53985	0.0022558504715561
Q13423	Q9Y2W2	0.0022558502387255
P08133	Q9C0C9	0.002255848608911
Q96EH3	P23588	0.0022558483760803
Q9H993	P31942	0.0022558476775884
Q96QR8	O14744	0.0022558472119271
O43242	Q5M9N0	0.0022558472119271
Q14203	Q9NRH1	0.0022558455821126
P33981	P10768	0.0022558455821126
Q6PD74	Q8NE71	0.0022558448836207
P36542	P07737	0.0022558448836207
P07858	Q9HBM1	0.0022558437194675
Q9H6T3	O00487	0.0022558427881449
Q9NVI7	P25791	0.0022558395285159
P27635	Q8N5A5	0.0022558378987014
Q9NUJ1	Q9Y5B9	0.0022558376658707
P52298	Q68EM7	0.0022558374330401
Q8WWB5	P52298	0.0022558374330401
Q8N128	P52298	0.0022558374330401
Q7Z7J7	P52298	0.0022558374330401
Q5TAB7	P52298	0.0022558374330401
Q99942	P40763	0.0022558372002094
O00217	Q3KQU3	0.0022558369673788
Q9UBQ5	P43003	0.0022558369673788
Q96KP4	Q9Y2J2	0.0022558369673788
O15031	Q9UHV9	0.0022558360360562
Q93008	P12036	0.0022558353375643
Q9Y535	P40227	0.0022558334749192
Q9Y680	O75477	0.0022558320779353
Q9NVX2	Q9NPJ3	0.0022558313794434
Q16718	P07237	0.0022558311466127
P14923	Q8TCX1	0.0022558304481208
Q495A1	P36873	0.0022558295167982
P35579	Q6VN20	0.002255825093016
Q96CN7	P31151	0.002255825093016
Q9H5V9	Q15046	0.0022558248601853
Q9BTX3	O95757	0.0022558229975402
O43399	Q14493	0.0022558213677257
Q9Y5R8	P62140	0.0022558192722499
Q8NEJ9	P16615	0.0022558157797902
Q96MG8	O15504	0.0022558148484677
P38919	Q96EK4	0.0022558129858225
Q13242	P51659	0.0022558120544999
Q7KZF4	Q6Q0C0	0.002255811356008
Q9BV20	Q9UGP8	0.0022558106575161
P23526	P41217	0.0022558099590241
Q9Y5I2	P23526	0.0022558099590241
P23526	Q9GZT6	0.0022558099590241
P23526	O60921	0.0022558099590241
Q9H9S3	Q9UHB6	0.0022558094933629
O00159	Q9Y5E2	0.0022558071650564
Q9NPH2	Q9NVA1	0.0022558069322258
Q9UJZ1	Q9NXV6	0.0022558066993951
Q02413	P82921	0.0022558066993951
Q08J23	P30040	0.0022558057680726
Q7Z333	P61088	0.0022558034397661
P61626	O95793	0.0022558020427823
Q96JH7	P36639	0.0022558011114597
P04075	Q9H112	0.0022557999473065
P42677	Q5JR59	0.0022557997144758
P50613	Q969H8	0.0022557985503226
Q8ND83	P35268	0.0022557985503226
P55735	Q9BQ69	0.0022557985503226
Q96J01	Q15020	0.002255798317492
O95674	Q14011	0.0022557971533387
P38117	P04181	0.0022557966876775
Q99436	P63241	0.0022557962220162
P33993	3501	0.0022557959891855
Q8N1F7	Q9UBN6	0.0022557959891855
B0YJ81	Q96DI7	0.0022557959891855
Q9Y5K6	P62306	0.0022557955235242
Q15751	P54577	0.0022557955235242
Q16769	P61244	0.0022557938937097
Q9H2V7	Q9UBD5	0.0022557924967259
Q9Y5U2	P23588	0.0022557922638952
Q6NZY4	Q8WX93	0.0022557906340807
Q9HCE6	P08237	0.0022557904012501
Q92804	P40939	0.0022557901684194
Q96CU9	Q13263	0.0022557887714356
P11940	P49589	0.0022557852789759
Q9GZP4	Q15149	0.0022557843476533
P34897	Q6UXV1	0.0022557838819921
Q9P2N5	Q86TP1	0.0022557834163308
Q9UMR2	Q14839	0.0022557822521775
P48634	Q13501	0.0022557810880243
Q12769	Q16630	0.002255780622363
Q9HD45	P62491	0.0022557787597179
P27816	O95573	0.0022557785268872
Q01518	Q53EP0	0.0022557785268872
O43852	Q9NPJ3	0.0022557782940566
P54108	P15880	0.0022557761985808
P23284	Q9BTU6	0.0022557752672582
P22732	P20700	0.0022557748015969
P48507	Q8N6T3	0.0022557734046131
P52815	Q96HA8	0.0022557710763067
P18669	79842	0.0022557687480002
Q14694	Q9BT22	0.0022557666525244
Q9UKN8	Q9UJ14	0.0022557666525244
P08133	Q92665	0.0022557666525244
Q6NUQ1	O43707	0.0022557666525244
P25205	Q0PNE2	0.0022557645570486
P08253	Q04837	0.0022557629272341
P24666	P51580	0.0022557612974196
Q9Y4W2	Q9H903	0.002255760366097
Q9C0C9	Q8N163	0.00225575780496
P29966	Q15058	0.002255753846839
Q96MW1	Q5VUA4	0.0022557519841939
Q6P1L5	O43251	0.0022557512857019
P33981	Q14241	0.0022557508200407
P42704	Q96HC4	0.0022557491902261
Q15042	O60841	0.002255747327581
Q13501	Q9Y4J8	0.002255747327581
P35579	Q9UBB6	0.0022557463962584
Q00532	Q9UKV8	0.0022557461634278
P07814	Q9UPQ0	0.0022557449992746
O43633	Q99832	0.0022557419724762
Q8WW12	Q15050	0.0022557412739843
P09429	Q8N9B5	0.002255740808323
P00390	Q9Y3A2	0.0022557380143553
P07992	O43148	0.0022557377815246
O14979	Q96MH6	0.0022557359188795
P12956	Q9BX70	0.0022557359188795
O15040	Q9BQA1	0.0022557338234037
P49792	Q7KZI7	0.0022557331249117
P38606	Q6P3X3	0.0022557328920811
Q8WXA3	P18669	0.0022557300981134
P56282	P18669	0.0022557300981134
Q5T6F2	P17980	0.0022557298652827
P18077	P19474	0.0022557275369763
O95373	P49841	0.0022557268384844
P12532	Q16667	0.0022557245101779
Q07666	Q9Y3D5	0.002255723811686
Q8IXI2	O00422	0.0022557235788553
Q1HG44	Q9NYU2	0.0022557191550731
P61009	P30626	0.0022557189222425
Q06787	P35241	0.0022557189222425
Q96FN4	O00469	0.0022557184565812
Q96FT9	Q86V81	0.0022557182237505
O60502	Q9NZ01	0.0022557179909199
Q9NY26	Q15847	0.0022557163611054
Q15847	Q13033	0.0022557163611054
P17931	Q9NU53	0.0022557163611054
Q6ZUT1	Q15847	0.0022557163611054
P21912	O15554	0.0022557163611054
Q13418	Q15847	0.0022557163611054
Q9H4B7	Q15847	0.0022557163611054
P14868	O15554	0.0022557163611054
Q86YC2	P50502	0.0022557163611054
Q15847	Q8TEB1	0.0022557163611054
Q15847	Q9NZT1	0.0022557163611054
P28161	Q15847	0.0022557163611054
Q6P158	Q15847	0.0022557163611054
Q14562	Q15847	0.0022557163611054
Q9Y3A2	Q15847	0.0022557163611054
O96018	Q13263	0.0022557124029845
Q9UPE1	Q9Y3Z3	0.0022557107731699
Q02978	Q8IWC1	0.0022557103075087
Q96DI7	Q9UM13	0.0022557093761861
Q92572	P49841	0.0022557077463716
Q04724	Q14980	0.0022557072807103
P14174	P02751	0.0022557065822184
Q9UBI1	O75381	0.0022557065822184
P03886	Q9NQ29	0.0022557065822184
P62330	O75352	0.0022557065822184
Q16513	O75348	0.0022557065822184
P25800	P61313	0.0022557063493877
O95478	Q16555	0.0022557063493877
Q15393	Q9Y5Q6	0.0022557056508958
P20839	Q71U36	0.0022557049524039
P48444	P30041	0.0022557047195732
O75531	Q92823	0.0022557042539119
P43361	Q13263	0.0022557033225893
Q99497	Q7L5D6	0.0022557021584361
P37802	P13639	0.0022557016927748
Q9NP81	Q12931	0.0022556998301297
Q96JM3	P37802	0.0022556986659765
P11274	Q9BVP2	0.0022556972689926
Q9BY77	Q16352	0.0022556954063475
Q86V88	Q92734	0.0022556954063475
Q9H0X9	P61981	0.0022556912153959
Q9BSD7	P19404	0.0022556909825652
P33991	Q10713	0.0022556907497346
P34932	O14777	0.0022556905169039
Q13177	Q9Y5Y2	0.0022556874901056
Q15029	Q92685	0.002255686558783
P20073	Q1KMD3	0.002255686558783
Q9UKK9	P20813	0.0022556853946298
Q8IZQ1	Q8NE71	0.0022556802723556
Q96S55	Q9Y2R5	0.0022556791082024
Q9BRK0	P51114	0.0022556791082024
P45974	P08574	0.0022556788753718
P50990	Q9NXB9	0.0022556774783879
O60870	Q9Y5X3	0.0022556772455573
Q16740	O14818	0.0022556770127266
Q9BS26	Q8IXX5	0.0022556770127266
O00116	Q9Y312	0.0022556770127266
P32119	O15173	0.0022556765470653
P50995	O75521	0.0022556758485734
P48643	O43765	0.0022556758485734
O14745	Q9Y3B2	0.0022556749172508
Q96HN2	P23381	0.0022556746844202
Q8IY81	Q9UGI8	0.0022556746844202
Q15393	Q9NWN3	0.0022556737530976
Q13310	Q00526	0.0022556730546057
Q9UQ35	Q9NPB0	0.0022556725889444
Q9UQ35	Q86WI0	0.0022556725889444
Q9UQ35	O95050	0.0022556725889444
Q9UQ35	O75462	0.0022556725889444
Q9UQ35	Q8NCR9	0.0022556725889444
Q9UQ35	Q9BXI3	0.0022556725889444
Q9UQ35	Q8N6M0	0.0022556725889444
Q9Y691	Q9UQ35	0.0022556725889444
Q14761	Q9UQ35	0.0022556725889444
Q9UQ35	Q9Y2C2	0.0022556725889444
Q9UQ35	Q8TD31	0.0022556725889444
Q9UQ35	Q9Y342	0.0022556725889444
P07902	Q9UQ35	0.0022556725889444
Q9UQ35	Q6IPR1	0.0022556725889444
Q9UQ35	O76076	0.0022556725889444
Q9UQ35	Q6NVH7	0.0022556725889444
Q96GS6	Q9UQ35	0.0022556725889444
Q9UQ35	Q7L4S7	0.0022556725889444
Q9UQ35	O95931	0.0022556725889444
Q9UQ35	P47736	0.0022556725889444
Q9UQ35	O76038	0.0022556725889444
Q9UPQ9	Q9BQE3	0.0022556723561137
Q5T4S7	Q07699	0.0022556721232831
O75828	P27816	0.0022556721232831
Q9UKF6	P68133	0.0022556700278073
P0DP24	O60841	0.0022556700278073
Q6P2E9	Q9UHB9	0.0022556683979928
O95219	P62306	0.0022556683979928
Q9UBQ5	Q9Y6E2	0.0022556674666702
P49427	Q9UL18	0.002255666302517
Q13332	P04080	0.0022556658368557
P09234	P10644	0.002255663042888
P36578	Q9UH99	0.0022556625772267
P17096	O75581	0.0022556611802428
P32119	P04899	0.0022556583862751
Q9BRG1	P62136	0.0022556541953235
P20020	P63104	0.0022556511685252
O60291	P23396	0.0022556507028639
P0DI83	O15260	0.00225564930588
Q02809	P11388	0.00225564930588
P28749	Q9UBT2	0.0022556488402187
P62873	Q9H0Z9	0.0022556481417268
Q15334	P25398	0.0022556479088962
Q92734	Q6ZYL4	0.0022556467447429
P41247	Q96PK6	0.0022556455805897
P35221	P55058	0.0022556446492671
P14868	P20020	0.0022556413896381
Q9BUI4	Q7Z6Z7	0.0022556411568075
Q9P258	Q12809	0.0022556411568075
P10253	Q9ULR0	0.0022556371986865
Q9NY97	Q99471	0.0022556367330253
Q8TF46	Q9NYU2	0.0022556351032108
Q9P2R7	Q9BWF3	0.0022556348703801
Q5TAB7	Q53GS9	0.0022556337062269
Q9H6U6	Q13492	0.0022556318435817
Q8NDL9	P62244	0.0022556313779205
P62249	Q6NTF9	0.0022556295152753
Q9UBS3	Q9P2J5	0.0022556274197995
P50395	Q01813	0.0022556271869689
O75223	Q8NB46	0.0022556260228157
O95169	P09874	0.0022556255571544
P61163	Q15319	0.0022556248586624
P78348	Q96DI7	0.0022556243930011
O15511	O15269	0.0022556241601705
Q15056	Q9BQE5	0.0022556239273399
Q9UG63	23392	0.0022556236945092
Q16769	Q9Y6M0	0.0022556229960173
Q9GZV4	P40939	0.0022556220646947
P63241	Q96KG9	0.0022556211333721
P29374	P62701	0.0022556209005415
Q13454	P53992	0.0022556204348802
P62318	P24666	0.0022556195035576
P33552	O14818	0.0022556195035576
Q76I76	O95789	0.0022556188050657
P49840	Q4LE39	0.0022556188050657
Q9H0M0	Q8WXU2	0.0022556181065738
P62826	Q6NYC8	0.0022556174080818
O60739	P51970	0.0022556171752512
P68032	O15539	0.0022556167095899
Q9NPQ8	P26583	0.0022556155454367
Q14160	Q9NS69	0.002255615312606
Q9P0J0	O00299	0.002255615312606
Q9BTC0	P09936	0.0022556143812835
Q9H9A6	Q9HCE1	0.0022556141484528
P48643	Q86X95	0.0022556139156222
Q15884	P17987	0.0022556139156222
P61619	Q86UE4	0.002255612751469
Q9C0E8	P11441	0.0022556118201464
Q8TBX8	Q6PD74	0.0022556118201464
Q9HB71	Q13098	0.0022556101903319
O00629	Q9P003	0.0022556101903319
Q99941	Q8N4Q1	0.0022556090261787
Q15758	Q96EM0	0.002255608793348
Q14498	Q6UXN9	0.0022556083276867
P33991	Q9GZZ9	0.0022556078620254
Q13188	Q9Y4W6	0.002255605533719
Q8WVM8	Q15084	0.0022556029725819
Q15942	Q02878	0.0022556027397513
Q00341	P50750	0.00225560227409
Q9BTT0	Q9Y5Q8	0.0022556001786142
Q8NDV7	Q13015	0.002255599014461
P62316	A5D8V6	0.0022555976174771
P39019	Q9BUT1	0.0022555976174771
Q8WVE6	P22102	0.0022555948235094
P20290	Q562R1	0.0022555945906788
Q9UHY7	Q9H3G5	0.0022555927280336
Q6ZN17	Q5JTZ9	0.002255591796711
P04406	P52756	0.0022555910982191
O60502	O00154	0.0022555906325578
Q96QG7	Q04637	0.0022555894684046
P68431	Q9HD23	0.0022555876057595
Q13144	O15460	0.0022555859759449
Q9GZM3	P08238	0.0022555850446224
Q9NU39	P08238	0.0022555850446224
Q9UHX1	Q9Y616	0.0022555850446224
Q9Y262	Q53GS7	0.0022555841132998
P05023	Q93052	0.0022555838804692
P62826	P61421	0.0022555836476385
P36542	O14965	0.0022555824834853
Q2TAL5	Q9H9G7	0.0022555824834853
Q15007	Q9BSL1	0.002255582017824
P11766	O95760	0.0022555810865014
P82930	O60684	0.0022555799223482
Q9UNM6	Q8N6H7	0.002255578758195
P0DPH7	Q13185	0.0022555785253643
Q16881	Q969G2	0.0022555780597031
Q9UQ35	Q8TET4	0.0022555764298886
Q15172	P27797	0.0022555743344128
P60228	Q5VWG9	0.0022555724717676
P21912	Q502X0	0.0022555685136467
O00255	Q9Y672	0.002255568280816
P27694	P50135	0.0022555671166628
Q14738	P78406	0.0022555664181709
O14950	Q15021	0.0022555657196789
P29083	P05388	0.002255565021187
Q9BY77	Q14683	0.0022555612958967
O94788	Q86YT6	0.0022555605974048
P04040	Q14168	0.0022555603645741
Q5T0J7	O43707	0.0022555578034371
Q9UHI6	P35221	0.0022555571049451
P13797	P0C1Z6	0.0022555550094693
Q7Z3D4	P54819	0.0022555545438081
Q9UQB3	Q92499	0.0022555545438081
Q9NPD3	O43809	0.0022555524483323
Q53GQ0	P61088	0.0022555505856871
O75381	P46734	0.0022555498871952
Q86U42	Q9UPN7	0.0022555498871952
Q9BR76	P67809	0.0022555491887032
P60660	Q86YN1	0.0022555489558726
Q96LI5	P41252	0.0022555461619049
Q04917	Q9Y2I1	0.0022555438335984
Q6P1L5	P26373	0.0022555436007678
P42695	Q9UHX1	0.0022555436007678
Q9UNE7	Q8WUY1	0.0022555433679372
Q9Y6E2	Q16513	0.0022555433679372
P25789	Q5T160	0.0022555424366146
P54819	P09871	0.0022555377800017
Q96D71	Q86UK7	0.0022555373143404
P08133	Q13206	0.0022555345203727
P08758	P09211	0.0022555333562195
P62906	Q9H4G1	0.0022555331233888
Q05086	P07900	0.0022555296309292
Q6UXL0	P35998	0.0022555296309292
Q5T9A4	Q86TN4	0.0022555291652679
P49757	Q02809	0.0022555280011147
Q5SZD1	Q15370	0.002255527768284
Q15370	Q9NR55	0.002255527768284
P55010	Q9Y5Z9	0.0022555266041308
P28074	Q9HBM0	0.0022555259056389
Q9UNF1	P39748	0.002255525207147
Q9ULD0	P16152	0.002255525207147
Q6NUI2	P23396	0.0022555233445018
Q86YT6	Q52LJ0	0.0022555228788405
P63167	Q9BUP0	0.0022555226460099
Q9Y520	Q9Y312	0.0022555207833647
Q13829	P29692	0.0022555205505341
Q4KMQ1	Q16543	0.0022555205505341
Q9H7D7	P60953	0.0022555198520421
Q9Y287	P83731	0.0022555198520421
O60437	P06753	0.0022555196192115
Q14865	P09429	0.0022555182222276
Q9UNY4	P39656	0.002255517989397
Q9NZJ6	Q6P5R6	0.0022555170580744
Q14160	Q01130	0.0022555163595825
Q15691	Q9UPN7	0.0022555151954293
Q15029	O95409	0.0022555149625986
P62424	Q9H0A6	0.0022555142641067
P55010	P00966	0.0022555128671228
Q13618	Q15262	0.0022555089090019
P12532	O14639	0.002255507512018
P62249	Q6EEV4	0.0022555072791874
Q9UJC3	O15226	0.0022555070463567
Q16186	P0C0S8	0.0022555070463567
P47897	P29279	0.0022555063478648
Q15006	Q96T37	0.0022555061150342
P51571	P50151	0.0022555051837116
Q6UW63	Q9UMX0	0.0022555051837116
Q9BT25	Q5D862	0.0022555030882358
Q9H816	Q9UHX1	0.0022555023897439
Q15813	Q14683	0.0022555023897439
Q9H307	Q08AD1	0.0022555023897439
P05204	P33992	0.0022555021569132
P35579	Q13608	0.0022554972674697
Q6ZT12	Q12905	0.0022554972674697
Q06787	P45973	0.0022554972674697
P38919	Q6ZT12	0.0022554972674697
Q92572	Q9Y3D5	0.0022554972674697
Q06787	P85037	0.0022554972674697
P56134	O75592	0.0022554972674697
Q6ZT12	Q16630	0.0022554972674697
Q9H8W3	Q92616	0.0022554972674697
P50542	P82650	0.0022554972674697
Q14669	Q5T5P2	0.0022554972674697
P53582	P50914	0.0022554972674697
Q92597	P35520	0.0022554970346391
Q96J01	Q92522	0.0022554970346391
Q9GZL7	Q70CQ2	0.0022554951719939
Q96RS6	Q7Z2W9	0.0022554949391633
P61009	Q9BTL3	0.0022554949391633
Q9Y2M5	P15559	0.0022554949391633
P15559	Q15287	0.0022554949391633
O43286	P99999	0.0022554949391633
P30511	P99999	0.0022554949391633
Q96DZ1	P99999	0.0022554949391633
Q9BQ48	Q96RS6	0.0022554949391633
O43683	O00425	0.002255494473502
P21912	Q8WXK3	0.0022554937750101
Q14257	Q3YEC7	0.0022554937750101
Q9H3G5	Q9NRK6	0.0022554930765181
P14923	Q9Y606	0.0022554919123649
P31153	O15498	0.0022554916795343
Q9Y2X3	Q9Y5U4	0.002255490515381
O94842	Q8TEM1	0.0022554891183972
O75369	Q9ULK5	0.0022554888855665
Q9Y520	P51798	0.0022554888855665
Q9ULK4	P14866	0.0022554888855665
P35611	O95864	0.0022554888855665
Q6P1N0	P49257	0.0022554888855665
Q0D2I5	P23528	0.0022554888855665
Q9H4A3	P54709	0.0022554888855665
P23528	Q9H9H4	0.0022554888855665
P67870	Q15006	0.0022554888855665
Q9NZ08	P14866	0.0022554888855665
Q15043	Q8WWM7	0.0022554888855665
P61962	Q14139	0.0022554888855665
P35659	P49366	0.0022554888855665
P47755	Q92626	0.0022554888855665
P23588	Q14674	0.0022554888855665
P28331	Q5VUA4	0.0022554888855665
Q14344	P47755	0.0022554888855665
Q96A33	Q9UEE9	0.0022554888855665
Q14157	P13196	0.0022554888855665
O95881	P30419	0.0022554888855665
Q13242	Q13586	0.0022554888855665
Q15750	P45954	0.0022554888855665
P35080	Q567U6	0.0022554888855665
Q9BXS5	P09936	0.0022554888855665
Q9P1Q0	Q9Y285	0.0022554888855665
Q9Y678	Q7Z4G1	0.0022554888855665
Q5VT52	P09543	0.0022554888855665
O43684	P11217	0.0022554888855665
Q14141	Q01650	0.0022554888855665
Q5VT25	P18077	0.0022554888855665
Q9NVA2	Q96G46	0.0022554888855665
Q9BQ67	Q14667	0.0022554888855665
O43929	A6NKD9	0.0022554888855665
Q13442	Q9HB90	0.0022554888855665
Q13200	Q9NQ92	0.0022554888855665
Q13442	P36021	0.0022554888855665
Q5VT25	P68371	0.0022554888855665
Q16740	Q86YT6	0.0022554888855665
O00483	Q9NR12	0.0022554888855665
Q9C0B1	Q13765	0.0022554888855665
Q8NBJ5	Q9H6D7	0.0022554888855665
Q96T88	Q96RG2	0.0022554888855665
O94788	Q96EL3	0.0022554888855665
P20042	Q9UIQ6	0.0022554888855665
Q13263	O15270	0.0022554888855665
Q9Y285	Q9BRL6	0.0022554888855665
Q92504	Q86TP1	0.0022554888855665
Q14498	Q9UIL1	0.0022554888855665
P53350	Q15006	0.0022554888855665
Q15398	Q9Y4P3	0.0022554888855665
Q0D2I5	P50914	0.0022554888855665
Q9NS69	Q0D2I5	0.0022554888855665
O95486	Q8TBX8	0.0022554888855665
Q9NYP9	Q9UGP8	0.0022554888855665
O60506	Q12972	0.0022554884199053
Q9NZM6	P17066	0.0022554877214133
P05141	554223	0.002255487255752
P36957	Q8WXU2	0.002255484694615
P25685	Q96KQ7	0.0022554823663085
O15514	O95400	0.0022554823663085
Q8N302	P46459	0.0022554823663085
O14653	P61923	0.0022554823663085
Q9NQG5	Q96EY4	0.0022554823663085
O43181	O43324	0.0022554823663085
Q6UN15	P35241	0.0022554821334779
Q969M3	P61088	0.0022554816678166
P53618	Q9Y3I1	0.0022554798051714
Q5VU97	Q14677	0.0022554779425263
Q9BUP0	Q13557	0.0022554772440344
O43823	Q6A162	0.0022554763127118
P55265	O00299	0.0022554728202521
Q9H0W8	P33316	0.0022554723545908
P22061	P01037	0.0022554714232683
P50991	P50416	0.0022554686293005
P12955	P17658	0.0022554667666554
Q9Y266	Q7L2H7	0.0022554649040102
Q13137	P09429	0.0022554632741957
P07737	Q9H1X3	0.0022554611787199
P13598	Q14126	0.0022554595489054
Q9Y448	Q9BRK5	0.0022554590832442
Q9HCS5	P31150	0.0022554576862603
Q12923	P23588	0.0022554530296474
Q9C0D5	P18124	0.0022554530296474
Q9H6S0	P26583	0.0022554518654942
Q14554	Q9UBU9	0.0022554518654942
O00469	Q15008	0.0022554518654942
P35579	P08069	0.0022554518654942
Q9P258	Q9NTX5	0.0022554518654942
Q7Z4H8	Q9UBU9	0.0022554518654942
P32969	Q12929	0.0022554513998329
P36542	Q12929	0.0022554513998329
O94973	P43487	0.0022554509341716
P51784	Q6MZP7	0.0022554493043571
P45973	P53007	0.0022554486058652
Q9H792	P12270	0.0022554479073733
Q969T4	Q15370	0.0022554460447281
P60842	O14924	0.0022554458118975
Q14201	Q5SY16	0.0022554448805749
P62701	Q14839	0.0022554362658411
O94901	Q7L5N7	0.0022554358001798
O14950	Q7L5A8	0.0022554353345185
Q9NPI6	Q12800	0.0022554348688572
Q7KZF4	P20674	0.0022554330062121
O15047	P18077	0.0022554325405508
P42898	P30419	0.0022554311435669
Q9Y5V3	P23229	0.0022554311435669
P61619	P62330	0.0022554302122443
P31483	P62736	0.0022554299794137
O43172	Q96F07	0.0022554297465831
Q6P5R6	Q14653	0.0022554295137524
Q6P5R6	Q9NZL9	0.0022554295137524
O95782	Q9H0A8	0.0022554278839379
P03891	P05141	0.0022554276511073
B2RNN3	P52434	0.0022554257884621
O95084	P52434	0.0022554257884621
Q96MG2	P52434	0.0022554257884621
Q9UBN6	P52434	0.0022554257884621
P06870	P52434	0.0022554257884621
Q5MJ09	P52434	0.0022554257884621
Q9NZV7	P52434	0.0022554257884621
Q16828	P52434	0.0022554257884621
Q5QGZ9	P52434	0.0022554257884621
Q13618	Q15398	0.0022554257884621
Q5VV52	P52434	0.0022554257884621
Q6IPU0	P52434	0.0022554257884621
O00217	O43491	0.0022554229944944
O15144	Q8WVH0	0.0022554229944944
Q9UKN8	P78348	0.0022554229944944
Q13263	Q8IWV1	0.0022554211318492
148645	Q13263	0.0022554211318492
P02545	P06870	0.0022554211318492
Q9C0C6	P55072	0.0022554211318492
P02545	Q8NCQ5	0.0022554211318492
P02545	B2RNN3	0.0022554211318492
P02545	A8K4G0	0.0022554211318492
Q02809	Q9UKJ0	0.0022554211318492
Q99712	P13667	0.0022554211318492
P02545	P08254	0.0022554211318492
Q9NZD4	P02545	0.0022554211318492
P02545	Q8IXM6	0.0022554211318492
P02545	A6H8Z2	0.0022554211318492
P02545	O43889	0.0022554211318492
P02545	Q6MZM9	0.0022554211318492
P02545	Q6ZMD2	0.0022554211318492
P02545	Q8WXG1	0.0022554211318492
P02545	O00182	0.0022554211318492
Q96AH8	P02545	0.0022554211318492
Q13263	Q96Q83	0.0022554211318492
P06753	Q9UKB3	0.0022554192692041
Q53F19	Q96EY1	0.0022554183378815
P62829	Q9BYV9	0.0022554164752364
P04406	Q9P0J1	0.0022554153110831
P46781	P50995	0.0022554143797606
Q13162	O94760	0.0022554125171154
Q9UHA4	Q6PI48	0.0022554108873009
Q9UK59	Q96FJ2	0.0022554108873009
P11047	Q6IAA8	0.0022554108873009
Q8IZV5	P52434	0.0022554108873009
Q5XKP0	P28331	0.0022554108873009
O00217	P27361	0.0022554108873009
Q9NQC3	P16949	0.0022554104216396
P48544	O43852	0.002255410188809
Q9HBI5	P24534	0.0022554073948413
P20248	P47914	0.0022554073948413
P61011	Q14318	0.0022554066963493
Q53TN4	Q9Y2B0	0.0022554015740752
Q5JTV8	P00568	0.0022554013412445
O60506	A6NHR9	0.0022553978487849
Q13610	O14744	0.0022553978487849
P42677	Q4VCS5	0.0022553959861397
Q92572	Q7Z739	0.0022553950548171
P43490	Q96QK1	0.0022553950548171
O60502	Q9H3K6	0.0022553943563252
Q9UL52	Q14498	0.0022553924936801
Q9Y5K8	Q9Y5K5	0.0022553910966962
Q15366	Q96GD0	0.0022553908638656
P17612	O43915	0.0022553901653736
Q5XKP0	P12270	0.0022553896997123
P49792	O75569	0.0022553892340511
Q9H0S4	P34931	0.0022553885355591
P36957	Q9BRG1	0.0022553871385753
Q9UI47	P31153	0.0022553869057446
P00492	Q6WKZ4	0.0022553838789463
Q9Y5V3	Q96F07	0.002255382714793
Q99497	Q99543	0.0022553824819624
P62851	Q9UL25	0.0022553815506398
Q15750	P39687	0.002255380153656
P04792	Q15052	0.0022553789895027
P19623	P06454	0.0022553787566721
Q9Y5S9	P45880	0.0022553785238415
P49821	Q14197	0.0022553780581802
Q13586	Q9UI26	0.0022553752642124
Q66PJ3	Q8N0U8	0.0022553750313818
Q9H9T3	Q9H8G2	0.0022553750313818
O94832	Q9NTI5	0.0022553741000592
O96008	Q5XPI4	0.0022553741000592
Q9H8H2	Q9BRX5	0.0022553741000592
Q6Y7W6	Q9Y3E5	0.0022553736343979
P14735	Q8NHS3	0.0022553731687366
Q8IZL8	P30837	0.0022553727030754
Q96IJ6	P62277	0.0022553727030754
Q9NRV9	Q7Z6M1	0.0022553720045834
Q8IWV8	Q9NRV9	0.0022553720045834
O00483	Q9Y657	0.0022553720045834
P05198	P33527	0.0022553720045834
Q16740	728071	0.0022553720045834
O75896	Q9HB07	0.0022553720045834
Q13200	P22234	0.0022553708404302
O43670	O00541	0.0022553706075996
P33993	Q9H2J4	0.0022553699091076
Q8TCJ2	O75934	0.0022553689777851
Q15717	Q8TDB6	0.0022553675808012
Q5KU26	P84103	0.0022553673479706
P60660	P50748	0.0022553673479706
Q5SVZ6	Q9H910	0.0022553673479706
O76021	P28070	0.0022553673479706
Q96SD1	P31947	0.0022553668823093
Q9NWS0	P49257	0.002255366416648
P07737	Q9Y266	0.0022553622256964
Q969S3	P61758	0.0022553622256964
Q9UJX2	Q15125	0.0022553622256964
P14868	Q9Y673	0.0022553617600351
Q8TAD8	P04908	0.0022553617600351
Q7KZF4	Q8TF71	0.0022553585004061
P08195	P62333	0.0022553580347448
O14907	P30040	0.0022553571034222
P67812	P60228	0.0022553564049303
Q16718	Q15382	0.0022553501185029
Q9NYF8	Q9HA64	0.002255349420011
O60512	P35609	0.0022553484886884
Q8IY31	Q92688	0.0022553480230271
O43175	Q96CP2	0.0022553480230271
Q9H4A4	Q9Y5L0	0.0022553480230271
P31939	Q9UKT4	0.0022553456947207
P62857	P48651	0.0022553435992449
Q8IVD9	Q9UPQ0	0.0022553431335836
O43390	P28066	0.0022553426679223
P07947	P18754	0.002255342202261
Q13126	Q9H0S4	0.0022553412709385
Q96A33	P46939	0.0022553408052772
P17098	P18669	0.0022553405724465
P15311	Q7Z3K3	0.0022553387098014
Q9Y3U8	P49189	0.0022553384769707
Q92841	P56134	0.0022553363814949
Q9BUF5	Q9H0S4	0.0022553354501724
Q9UKZ9	P08238	0.0022553352173417
Q9Y256	P08238	0.0022553317248821
Q14257	O75817	0.0022553314920514
O94842	Q86YC2	0.0022553314920514
P52272	Q08499	0.0022553296294063
Q9Y5L0	Q03252	0.0022553263697773
Q16769	Q15154	0.0022553254384547
P78371	Q4KMQ1	0.0022553247399628
P00505	Q6NXG1	0.0022553242743015
Q5T1Q4	P02786	0.0022553233429789
P14868	Q76B58	0.0022553224116563
P17066	Q6UWU4	0.0022553224116563
Q14839	P04350	0.0022553224116563
P14868	P22105	0.0022553224116563
P25098	O00410	0.0022553224116563
P14868	Q8TD55	0.0022553224116563
Q08380	Q63ZE4	0.0022553205490112
Q9Y5J7	P36578	0.0022553205490112
Q08380	79970	0.0022553205490112
Q9BYH1	Q92945	0.0022553205490112
Q9UJV9	Q07444	0.0022553205490112
Q4VXA5	Q92945	0.0022553205490112
Q70Z35	Q92945	0.0022553205490112
P07355	Q02509	0.0022553205490112
Q9HC73	Q9UJV9	0.0022553205490112
P35573	Q92623	0.0022553205490112
Q8N3F9	Q9UJV9	0.0022553205490112
Q01344	O43707	0.0022553205490112
P07355	Q7Z6R9	0.0022553205490112
Q3SXY7	O43143	0.0022553205490112
100049076	P06748	0.0022553205490112
P06127	Q92945	0.0022553205490112
P06748	Q9NUN7	0.0022553205490112
Q99729	Q9Y4C5	0.0022553205490112
140849	P36578	0.0022553205490112
P06748	100507161	0.0022553205490112
P06748	Q3LI76	0.0022553205490112
P41439	Q92945	0.0022553205490112
P06748	Q8TDV2	0.0022553205490112
Q96RL6	P09874	0.0022553205490112
Q9NSY2	Q99729	0.0022553205490112
P06748	Q6ZR37	0.0022553205490112
O43143	Q9NYP3	0.0022553205490112
P07355	10230	0.0022553205490112
O15467	P30041	0.0022553205490112
P06748	Q9Y5Z6	0.0022553205490112
Q9P0U1	P09211	0.0022553205490112
O43175	O15370	0.0022553205490112
O75390	Q13072	0.0022553205490112
P35573	Q8TCT6	0.0022553205490112
P06748	343070	0.0022553205490112
Q99729	O60729	0.0022553205490112
P06748	O75830	0.0022553205490112
P11940	Q3SXY7	0.0022553205490112
Q99731	Q92945	0.0022553205490112
P08758	113157	0.0022553205490112
P06748	286016	0.0022553205490112
Q99729	Q14952	0.0022553205490112
Q13283	Q13115	0.0022553205490112
O43175	Q5JQS5	0.0022553205490112
Q68CJ6	P07737	0.0022553205490112
Q9NQV5	Q96PK6	0.0022553205490112
Q08380	Q9NYP7	0.0022553205490112
P60006	P09874	0.0022553205490112
P08758	Q9HB19	0.0022553205490112
Q9NZI2	P06748	0.0022553205490112
Q63HM9	O95429	0.0022553205490112
Q9HC73	P35573	0.0022553205490112
P11686	P31689	0.0022553191520273
Q9Y3D9	P22102	0.0022553179878741
O15182	P10515	0.0022553149610757
P50461	Q9Y265	0.0022553142625838
P28330	O43615	0.0022553142625838
P48146	Q9Y265	0.0022553142625838
O95544	Q9Y265	0.0022553142625838
O00476	Q9Y230	0.0022553142625838
Q8IXM6	Q99873	0.0022553142625838
Q9BQK8	Q9Y3F4	0.0022553142625838
Q15796	Q9Y265	0.0022553142625838
P18669	P78423	0.0022553142625838
Q96P56	Q9Y265	0.0022553142625838
P05187	Q9Y3F4	0.0022553142625838
O43615	Q9UBT3	0.0022553142625838
P14902	Q99873	0.0022553142625838
P19876	Q9Y265	0.0022553142625838
P24071	Q9Y3F4	0.0022553142625838
P54852	Q9Y265	0.0022553142625838
Q99873	Q9NXW9	0.0022553142625838
P18669	O00755	0.0022553142625838
Q96DD0	Q9Y265	0.0022553142625838
7696	Q9Y265	0.0022553142625838
O43615	P19652	0.0022553142625838
Q8WVH0	Q9Y265	0.0022553142625838
Q6GTX8	Q9Y265	0.0022553142625838
Q14973	Q99873	0.0022553142625838
Q8NEQ6	Q9Y265	0.0022553142625838
Q8TBJ4	Q13263	0.0022553130984306
Q8WXF1	Q9NTI5	0.0022553075104951
P07196	P46087	0.0022553058806806
Q9NVN3	Q86X55	0.0022553054150193
O95394	O43615	0.0022553028538823
Q5SVZ6	P31946	0.0022553019225597
P42696	O75197	0.0022553019225597
80086	O94811	0.0022553002927452
A4D1S0	P45880	0.0022552986629307
P20618	Q8TEM1	0.0022552949376404
P06753	P05408	0.0022552937734872
P13010	Q9BUE0	0.0022552923765033
Q9H9G7	Q9Y6G3	0.0022552912123501
Q96E11	O75083	0.0022552895825356
Q96HN2	P12429	0.0022552895825356
Q9Y487	P12429	0.0022552895825356
Q99943	P12429	0.0022552895825356
P56589	P12429	0.0022552895825356
Q9H1C3	O75083	0.0022552895825356
Q96KB5	P55072	0.0022552895825356
Q9NZ43	O75083	0.0022552895825356
Q96MW1	O75083	0.0022552895825356
P02763	Q02809	0.0022552895825356
Q969G3	P00558	0.0022552895825356
P00558	P16035	0.0022552895825356
Q96CT2	O43143	0.0022552895825356
Q8N2Z9	O75083	0.0022552895825356
P18510	O43143	0.0022552895825356
Q14116	P47897	0.0022552895825356
Q9Y6N1	P22061	0.0022552895825356
P00558	Q9Y5L3	0.0022552895825356
O43513	P02545	0.0022552895825356
Q8N4T8	P12429	0.0022552895825356
O95429	P19652	0.0022552895825356
P00558	O95503	0.0022552895825356
Q99571	O75083	0.0022552895825356
O75083	O43252	0.0022552895825356
P00558	Q96BI3	0.0022552895825356
P00558	Q96HN2	0.0022552895825356
Q8WVC6	P12429	0.0022552895825356
Q8N5P1	P12429	0.0022552895825356
P02545	Q11206	0.0022552895825356
O75083	Q9BRP8	0.0022552895825356
Q96FZ7	P22392	0.0022552895825356
Q13283	P19652	0.0022552895825356
Q93034	Q9BXB1	0.0022552895825356
P00558	O43529	0.0022552895825356
Q93034	Q8WVQ1	0.0022552895825356
P22314	A1L390	0.0022552895825356
Q96EV2	Q9UKX7	0.002255288651213
P51153	O00567	0.0022552851587533
O95487	Q9BRS2	0.0022552849259227
P04637	Q9NP92	0.0022552849259227
P09936	Q9UPW6	0.0022552839946001
Q9NWS0	Q9HB90	0.0022552839946001
O94979	Q9UJW0	0.0022552839946001
P09936	Q9H4A5	0.0022552839946001
Q96BN2	P68036	0.0022552839946001
Q14161	Q96C36	0.0022552839946001
Q14161	O75489	0.0022552839946001
Q9UQ80	P54198	0.0022552839946001
Q6PJI9	Q01518	0.0022552839946001
Q9Y5S2	Q9Y5M8	0.0022552839946001
P60660	Q9ULS5	0.0022552835289388
Q6ZWE6	P60660	0.0022552835289388
Q13404	Q96EM0	0.0022552807349711
Q07817	P42126	0.0022552791051566
Q02383	Q13509	0.002255278872326
P61326	P61626	0.002255278872326
Q13045	Q9Y388	0.002255278872326
Q9H0A0	P42357	0.002255278872326
Q9UJZ1	P01036	0.002255278872326
A8K2U0	P07305	0.002255278872326
P16435	Q14966	0.002255278872326
O43681	Q96RQ3	0.002255278872326
P78344	Q9BRJ6	0.002255278872326
P04040	Q9BVI4	0.002255278872326
P02787	Q9UKM9	0.002255278872326
Q16222	Q1KMD3	0.002255278872326
P07900	A5A3E0	0.002255278872326
P63173	O15143	0.002255278872326
P07305	P0C0L4	0.002255278872326
Q08380	Q9C026	0.0022552786394953
Q49MI3	P08559	0.0022552760783582
Q13547	P62495	0.002255275612697
P15104	O15305	0.0022552730515599
P10746	Q9Y5S9	0.0022552711889147
P78371	Q8WYA0	0.0022552711889147
P58658	Q9Y5S9	0.0022552711889147
P14136	Q9H3G5	0.0022552690934389
P31350	Q96DH6	0.0022552690934389
Q92598	Q7Z3K3	0.0022552679292857
P51665	O95471	0.0022552679292857
Q9UQ80	Q8N4C6	0.0022552674636244
O75581	Q00610	0.002255265135318
Q9H6Z4	Q9BS26	0.002255265135318
P20290	Q9NQW6	0.0022552632726728
Q9UGI8	Q06830	0.0022552597802132
P50402	Q96A08	0.0022552590817213
P46379	O15259	0.0022552588488906
Q5JS54	Q9NQR4	0.0022552560549229
Q96FN5	P25705	0.0022552551236003
Q9BXA5	P61978	0.0022552551236003
P22736	P23396	0.0022552551236003
P41235	Q00839	0.0022552551236003
Q6XE38	P40227	0.0022552551236003
Q9NZV8	P30101	0.0022552551236003
P34932	P36980	0.0022552551236003
P25705	O00167	0.0022552551236003
P05141	Q9BZV2	0.0022552551236003
O14786	P17987	0.0022552551236003
Q96PZ2	P13639	0.0022552551236003
O75783	P61978	0.0022552551236003
Q24JQ0	P25705	0.0022552551236003
Q9NQ76	P25705	0.0022552551236003
P23416	P17987	0.0022552551236003
Q7Z6I5	P12236	0.0022552551236003
B2RV13	P13639	0.0022552551236003
Q92841	Q9Y603	0.0022552551236003
Q86WK7	P25705	0.0022552551236003
Q8N8L2	P61978	0.0022552551236003
Q8WVF1	P55072	0.0022552551236003
Q08AG7	P49411	0.0022552551236003
P0CG29	P55072	0.0022552551236003
Q4G0F5	P55072	0.0022552551236003
P55075	P13667	0.0022552551236003
P17844	Q5JVL4	0.0022552551236003
P35548	P05141	0.0022552551236003
Q86W33	P13667	0.0022552551236003
P12236	Q9P2X3	0.0022552551236003
Q9HB96	P55072	0.0022552551236003
Q15389	P17987	0.0022552551236003
P17987	P43631	0.0022552551236003
Q96T68	P61978	0.0022552551236003
P25705	Q9H1P6	0.0022552551236003
Q5BKU9	P13639	0.0022552551236003
P25705	Q5T5M9	0.0022552551236003
P22314	Q99767	0.0022552551236003
Q9UNI1	Q00839	0.0022552551236003
P55072	P15391	0.0022552551236003
P34932	O75324	0.0022552551236003
P55285	P49411	0.0022552551236003
P13667	Q9H7V2	0.0022552551236003
Q6UXK5	P13639	0.0022552551236003
P0C7M6	P40227	0.0022552551236003
P25705	O43283	0.0022552551236003
P25705	Q17RD7	0.0022552551236003
P51610	P16050	0.0022552551236003
A2RUU4	P17987	0.0022552551236003
Q9H0J9	P30101	0.0022552551236003
Q00G26	P05141	0.0022552551236003
Q8IYX3	P40227	0.0022552551236003
Q9UNH5	Q00839	0.0022552551236003
P25705	P05546	0.0022552551236003
P13639	O75845	0.0022552551236003
P61978	O43309	0.0022552551236003
Q9H0E7	P25705	0.0022552551236003
Q00839	Q5GAN3	0.0022552551236003
Q16790	Q00839	0.0022552551236003
Q15915	P13667	0.0022552551236003
P34932	Q5GAN3	0.0022552551236003
P23396	Q9HBJ0	0.0022552551236003
O14978	P30101	0.0022552551236003
Q7Z3Z2	Q92841	0.0022552551236003
P23396	P31639	0.0022552551236003
P34932	Q9NRE1	0.0022552551236003
P51854	P55072	0.0022552551236003
Q9NYY3	P49411	0.0022552551236003
Q24JQ0	P23396	0.0022552551236003
Q92841	Q9H0W7	0.0022552551236003
P23396	O15519	0.0022552551236003
P17987	O60602	0.0022552551236003
Q9NST1	P17987	0.0022552551236003
P86479	P17987	0.0022552551236003
Q92841	O00755	0.0022552551236003
Q92841	Q96E14	0.0022552551236003
404216	P34932	0.0022552551236003
Q4W5P6	Q92841	0.0022552551236003
P34932	Q6UXN7	0.0022552551236003
Q8IXM6	Q92841	0.0022552551236003
Q7Z624	P55072	0.0022552551236003
P34932	Q9H714	0.0022552551236003
P50991	Q7L775	0.0022552551236003
O75603	P49411	0.0022552551236003
P50991	Q9H6Q4	0.0022552551236003
Q96GD3	Q16531	0.0022552551236003
P17844	Q16581	0.0022552551236003
Q9UNH5	O00571	0.0022552551236003
P30556	Q16531	0.0022552551236003
Q9ULT0	Q16531	0.0022552551236003
P01588	P49411	0.0022552551236003
P48643	Q9BVJ7	0.0022552551236003
O14926	P55072	0.0022552551236003
P48051	O00571	0.0022552551236003
Q9UNA4	P17844	0.0022552551236003
P50991	Q9NYL5	0.0022552551236003
Q16531	Q96HQ0	0.0022552551236003
Q6UWW8	P55072	0.0022552551236003
Q16531	O43280	0.0022552551236003
P13674	Q2TAA8	0.0022552551236003
Q16531	Q9C0B5	0.0022552551236003
O14756	P49411	0.0022552551236003
Q8N6N7	P48643	0.0022552551236003
P13674	Q24JQ0	0.0022552551236003
P50991	Q9Y6X3	0.0022552551236003
P13674	Q9Y603	0.0022552551236003
P12236	P04798	0.0022552551236003
P50991	O60337	0.0022552551236003
P50991	Q9P016	0.0022552551236003
O95561	P49411	0.0022552551236003
Q99784	P34932	0.0022552551236003
Q8TC05	O00571	0.0022552551236003
P13674	P12272	0.0022552551236003
Q9Y2C9	P17844	0.0022552551236003
Q9UMQ6	P25705	0.0022552551236003
P50991	O14786	0.0022552551236003
P30281	Q16531	0.0022552551236003
P05186	Q16531	0.0022552551236003
P50991	Q9BZD7	0.0022552551236003
Q8N1K5	Q16531	0.0022552551236003
P55773	P13667	0.0022552551236003
P13674	O14944	0.0022552551236003
Q9H244	P50991	0.0022552551236003
Q6NSJ0	Q16531	0.0022552551236003
P50991	Q9HCN2	0.0022552551236003
P50991	Q96T91	0.0022552551236003
P50991	Q8IZF4	0.0022552551236003
Q92841	Q9BSI4	0.0022552551236003
P13674	Q9BWV7	0.0022552551236003
P13674	Q9NVT9	0.0022552551236003
Q9HBV1	Q16531	0.0022552551236003
P0C7M6	P48643	0.0022552551236003
P49069	Q16531	0.0022552551236003
O14786	P40227	0.0022552551236003
Q8IUR6	Q00839	0.0022552551236003
Q9NPG4	P17987	0.0022552551236003
Q8NEP9	P30101	0.0022552551236003
O60688	Q00839	0.0022552551236003
B2RV13	P55072	0.0022552551236003
P05141	Q6UYE1	0.0022552551236003
Q8NFM7	P17987	0.0022552551236003
Q8IZU1	P25705	0.0022552551236003
Q8N635	P55072	0.0022552551236003
Q16531	Q8TAQ5	0.0022552551236003
Q96NN9	P23396	0.0022552551236003
Q68D51	P17987	0.0022552551236003
Q6ZWL3	P40227	0.0022552551236003
P26927	P17987	0.0022552551236003
P51610	A2A2Y4	0.0022552551236003
Q99836	P55072	0.0022552551236003
Q9UHV8	P48643	0.0022552551236003
Q8TEM1	Q6UYE1	0.0022552551236003
P61978	Q6P1J6	0.0022552551236003
Q00839	Q6PIS1	0.0022552551236003
Q96NN9	Q8IXB1	0.0022552551236003
Q5T1V6	P40227	0.0022552551236003
P40227	Q9NQ87	0.0022552551236003
Q9NYL5	P17987	0.0022552551236003
Q96P53	P13639	0.0022552551236003
P50991	O94827	0.0022552551236003
Q9UMX9	P40227	0.0022552551236003
Q16531	Q86UG4	0.0022552551236003
P55072	Q9BY49	0.0022552551236003
Q5T124	O95757	0.0022552551236003
P40227	Q8WWY8	0.0022552551236003
P51610	Q2M3C6	0.0022552551236003
P17987	Q9P016	0.0022552551236003
Q8IXB1	Q13496	0.0022552551236003
Q6ZWL3	P17987	0.0022552551236003
Q8TBG4	P13667	0.0022552551236003
P40227	Q8NHP7	0.0022552551236003
Q9NQT6	P55072	0.0022552551236003
O14977	P55072	0.0022552551236003
P17844	Q8ND71	0.0022552551236003
P12236	Q7RTX9	0.0022552551236003
Q96GN5	P13667	0.0022552551236003
Q9NXJ5	P55072	0.0022552551236003
P40227	Q8TD20	0.0022552551236003
Q8IUR6	Q15046	0.0022552551236003
Q6IF63	P13639	0.0022552551236003
Q8N9F8	P05141	0.0022552551236003
P40227	Q8N228	0.0022552551236003
Q9NZS2	P17987	0.0022552551236003
P34932	O75106	0.0022552551236003
Q8IUR6	P30101	0.0022552551236003
P05141	O43283	0.0022552551236003
O15354	P50991	0.0022552551236003
Q9UKA8	O95757	0.0022552551236003
Q99832	Q9ULZ3	0.0022552551236003
Q8NG66	Q99832	0.0022552551236003
Q9Y3M8	Q99832	0.0022552551236003
P48643	O14786	0.0022552551236003
Q9HBE4	P13667	0.0022552551236003
O95428	Q99832	0.0022552551236003
P29728	P50991	0.0022552551236003
Q15389	Q99832	0.0022552551236003
Q9UKA2	Q15046	0.0022552551236003
P0C7M6	Q99832	0.0022552551236003
P50991	P23416	0.0022552551236003
Q99832	Q9NXJ5	0.0022552551236003
Q99832	O94868	0.0022552551236003
P51813	Q99832	0.0022552551236003
Q9UBX7	Q99832	0.0022552551236003
Q9H714	Q99832	0.0022552551236003
Q8N715	Q00839	0.0022552551236003
Q8IYD8	P55072	0.0022552551236003
Q99836	Q99832	0.0022552551236003
Q8N1K5	Q99832	0.0022552551236003
Q4W5P6	Q99832	0.0022552551236003
P52564	P23396	0.0022552551236003
P51610	Q9UBD6	0.0022552551236003
Q8IWV2	P61978	0.0022552551236003
P55285	P17844	0.0022552551236003
Q9HBV1	P61978	0.0022552551236003
P12236	Q9H0E7	0.0022552551236003
Q8N878	P25705	0.0022552551236003
O43548	Q00839	0.0022552551236003
Q5U5X8	P05141	0.0022552551236003
P12236	Q9UL59	0.0022552551236003
P12236	Q96T68	0.0022552551236003
Q502X0	P25705	0.0022552551236003
P25705	Q9BQS6	0.0022552551236003
Q96BA8	P05141	0.0022552551236003
P05141	P31639	0.0022552551236003
O00534	P13667	0.0022552551236003
Q8NEE6	P17987	0.0022552551236003
P25705	P36508	0.0022552551236003
Q9NRP4	P13639	0.0022552551236003
P50991	O15146	0.0022552551236003
P17987	Q9Y6X3	0.0022552551236003
Q9H6R4	Q14318	0.0022552548907697
P43307	Q8TEB9	0.002255254657939
O15067	Q8IY81	0.0022552541922777
Q02978	O15116	0.0022552537266165
P08670	O15013	0.0022552530281245
Q9BZZ5	P12270	0.0022552523296326
Q96B26	Q9Y281	0.0022552516311407
P16403	Q14331	0.0022552509326487
O75940	Q9BT49	0.0022552486043423
Q3ZCQ8	P51654	0.0022552486043423
P23246	Q15813	0.0022552455775439
P09960	Q86VR2	0.0022552437148988
Q8N163	Q9NW64	0.0022552434820681
O60684	Q68D91	0.0022552418522536
Q13451	P04350	0.0022552397567778
P17096	Q8NCE0	0.0022552397567778
Q96F45	Q71RC2	0.0022552395239472
P55209	O95801	0.0022552369628101
P08758	P11388	0.0022552360314875
P62829	P35606	0.0022552355658262
P31150	Q9UDT6	0.0022552339360117
P16615	P62330	0.0022552337031811
Q8WWA0	P50395	0.0022552332375198
Q969M3	O95487	0.0022552327718585
O60716	P38432	0.0022552283480763
Q9NYL9	Q9GZR2	0.0022552283480763
P61758	Q9NS23	0.0022552276495844
P23368	P21283	0.0022552264854311
P52292	Q9Y5T5	0.0022552264854311
Q13895	Q70EK9	0.0022552255541086
Q63ZY3	Q8WU90	0.0022552250884473
P60660	Q9Y2G2	0.0022552243899554
Q96HN2	Q13823	0.0022552234586328
P40926	Q8WV15	0.0022552232258021
Q9BW60	P07741	0.0022552227601408
P12268	Q8WXA3	0.0022552225273102
Q9Y2X7	Q63ZY3	0.0022552211303263
P28288	P15812	0.0022552206646651
O43299	Q16822	0.0022552206646651
O00487	Q9NX70	0.0022552206646651
Q9UJZ1	Q6TCH7	0.0022552206646651
O00308	P54709	0.0022552167065441
O14980	O00425	0.0022552162408828
P48643	Q9UJM3	0.0022552153095602
Q15003	P83731	0.00225521158427
O00483	Q9Y237	0.0022552092559635
Q9Y316	P07910	0.0022552083246409
Q96EP5	Q9NRR3	0.0022552083246409
Q10570	P62979	0.0022552080918103
Q9Y3F4	Q01664	0.002255207626149
Q9NW13	P78318	0.0022552057635039
Q06265	Q6IAN0	0.0022552057635039
Q9BZZ5	O43379	0.0022552057635039
P51398	O15173	0.0022552057635039
Q969M3	Q99598	0.0022552057635039
Q96EP5	Q9NRF9	0.0022552052978426
Q9UM00	Q4KMP7	0.0022552052978426
P54727	Q86T03	0.0022552048321813
P40926	Q6PI98	0.0022552045993506
O15534	Q9BQG0	0.0022552029695361
A0FGR8	P60891	0.0022552025038748
P21912	Q13148	0.0022552022710442
Q15291	Q9UNS1	0.0022552008740603
Q13765	Q04771	0.0022551999427378
28778	P10515	0.0022551997099071
Q9BW27	Q96NT0	0.0022551997099071
Q9H9D4	P27797	0.0022551980800926
Q9BSH4	P19447	0.00225519714877
P51665	Q86YT6	0.0022551969159394
Q15056	Q9UKA9	0.002255194587633
Q9H0R5	P08237	0.0022551931906491
O00232	Q86U44	0.0022551917936652
Q8N1N4	P68104	0.0022551908623427
Q9UHD8	Q86YP4	0.0022551903966814
Q5W0B1	Q9UI95	0.0022551901638507
Q8IUR7	P52732	0.0022551901638507
Q7Z2T5	P52789	0.0022551901638507
O43819	Q9NSK0	0.0022551901638507
Q7Z7L7	P25788	0.0022551901638507
Q9NXF1	Q9NVH2	0.0022551901638507
P20339	Q9BSD7	0.0022551880683749
Q66PJ3	P22570	0.0022551878355443
P60228	Q8N4P2	0.0022551878355443
Q9H0A0	Q9BSV6	0.0022551878355443
Q53HC5	P26599	0.0022551866713911
Q8WWV3	Q9NVI7	0.0022551866713911
Q9NPH2	Q9UQ10	0.0022551836445927
Q6YN16	O43379	0.0022551817819476
Q9NNW5	Q8ND90	0.0022551815491169
O43929	P55058	0.0022551815491169
Q9UIV1	Q86VM9	0.0022551799193024
P55084	O94788	0.0022551789879798
Q5VV41	P18206	0.0022551789879798
P18085	Q9Y2Z2	0.0022551789879798
Q9Y3C6	Q96QC0	0.0022551789879798
P07437	Q9NR50	0.0022551778238266
O60437	Q9Y5K5	0.002255177590996
Q9HBG6	P30050	0.002255176892504
Q6IBS0	P0C0S5	0.002255176892504
Q9Y295	Q9C0B7	0.0022551745641976
Q9UBF2	P23921	0.0022551738657057
Q96SD1	Q9NR30	0.0022551731672137
P22087	O75935	0.0022551722358912
P36952	Q9HC38	0.0022551720030605
Q9NZI8	Q7Z3B4	0.0022551720030605
Q9NYF3	O15144	0.0022551720030605
Q13426	Q9NVI1	0.0022551708389073
Q96GL9	Q9UKV8	0.002255167113617
P61221	Q9NWM8	0.0022551631554961
Q96CT7	O75352	0.0022551601286977
P55884	O95382	0.0022551596630364
Q8TF71	O75955	0.0022551584988832
Q9H490	P46109	0.0022551580332219
Q5VTL8	P46109	0.0022551580332219
Q9UPT9	P32969	0.0022551580332219
P46781	P41236	0.0022551580332219
P41236	P49411	0.0022551580332219
P46108	Q9NWW5	0.0022551580332219
Q9NRK6	P46109	0.0022551580332219
P06733	O15405	0.0022551580332219
Q8WUB8	P47897	0.0022551580332219
Q8NFJ9	P14678	0.0022551575675606
Q06265	Q02930	0.0022551575675606
Q06265	P15336	0.0022551575675606
P55735	Q96EK4	0.0022551575675606
Q8IWS0	O95758	0.0022551568690687
P34897	P24530	0.002255156636238
P01040	Q15019	0.0022551554720848
P30837	Q9H0F6	0.0022551554720848
Q96ST2	Q8IYB3	0.0022551550064235
Q9BZE4	Q9Y2L1	0.0022551536094397
P46778	Q9NVH2	0.002255153376609
P08174	P18621	0.0022551529109477
Q9H3G5	O95400	0.0022551529109477
Q9Y696	P38919	0.0022551489528268
Q92522	P06733	0.0022551489528268
Q9P2N5	P12081	0.0022551454603672
P24534	Q9UBP4	0.0022551412694156
P20020	Q9UNF0	0.0022551410365849
O60701	Q8IX90	0.0022551398724317
P62316	Q9NUM4	0.0022551373112946
O75947	Q8NCE0	0.0022551373112946
Q68DA7	P10599	0.002255137078464
Q9NV88	P48730	0.0022551363799721
Q16526	P07910	0.0022551361471414
O14950	Q9BVC5	0.0022551361471414
P13984	Q13501	0.0022551349829882
Q9BQ39	P51648	0.0022551312576979
O00410	P57088	0.0022551303263753
Q8IUC8	P49207	0.0022551303263753
Q17RS7	P51659	0.0022551296278834
Q8N8A6	Q92841	0.0022551272995769
Q6P5R6	Q9NRW3	0.0022551272995769
Q16881	Q9NZZ3	0.0022551268339157
Q08380	Q9NRW7	0.0022551261354237
Q99807	P05387	0.0022551249712705
P52209	A1X283	0.0022551242727786
Q9C005	Q9UQ16	0.0022551235742866
O43447	3502	0.0022551210131496
Q06136	P09622	0.0022551210131496
P18669	Q96AQ6	0.0022551210131496
P32119	Q96MX3	0.0022551210131496
O94985	P00558	0.0022551210131496
Q9Y581	P46776	0.0022551210131496
P54819	Q7Z7N9	0.0022551210131496
O43615	Q9Y5L3	0.0022551210131496
Q5TGI0	Q8TEM1	0.0022551210131496
Q8NBJ7	Q14204	0.0022551205474883
Q9Y696	P21283	0.0022551189176738
Q9UPN3	Q92615	0.0022551189176738
Q5SW79	P19388	0.0022551184520125
P25311	Q9BQE3	0.0022551165893673
Q6NXT4	P08237	0.0022551163565367
Q9UBV8	Q92628	0.0022551140282303
Q93008	Q9NV66	0.0022551140282303
O14867	P63010	0.0022551137953996
Q9Y6G9	P53985	0.0022551116999238
P63104	Q674X7	0.0022551107686012
O00170	O15405	0.0022551105357706
Q08174	P10599	0.0022551091387867
Q8N5N7	Q9Y5L0	0.0022551079746335
Q4VCS5	Q9UPQ0	0.0022551068104803
Q96CU9	P08621	0.0022551065776497
Q9NRC6	Q13557	0.0022551061119884
Q96QC0	P02786	0.0022551047150045
Q15417	P51151	0.0022551047150045
Q92575	P46821	0.0022551028523594
O60563	Q9UKM9	0.0022551026195287
O14641	P09012	0.0022551007568836
P31153	Q13901	0.0022551000583916
Q9ULX3	Q14254	0.0022550995927304
Q6BDS2	Q99417	0.0022550979629158
P63279	Q16630	0.0022550967987626
Q9H0L4	P30043	0.002255096565932
O14908	Q9H773	0.0022550963331013
O75312	Q9NZK5	0.0022550949361175
P51610	Q86UY6	0.0022550942376255
Q16769	Q1KMD3	0.002255093306303
P19429	P15924	0.0022550919093191
Q9NQP4	Q12965	0.0022550916764885
Q02543	Q9BUU2	0.0022550916764885
P27815	P49411	0.0022550914436578
Q9Y5Z7	P35998	0.0022550907451659
Q8NBX0	P19388	0.0022550905123353
O43427	O15027	0.002255089348182
Q8N3C0	Q9UKV8	0.0022550872527062
Q9NVR5	Q9HC38	0.0022550865542143
Q13601	Q15029	0.0022550863213837
Q9UBR5	P61204	0.0022550853900611
Q9C004	P43304	0.0022550846915692
Q5JU85	P09874	0.0022550835274159
Q8N339	P09874	0.0022550835274159
Q96CT7	Q9BSY4	0.0022550816647708
Q9BPX3	Q13627	0.0022550798021256
Q05048	Q92785	0.0022550793364644
Q15121	O00571	0.0022550788708031
O43678	Q8N163	0.0022550753783434
Q9BWU0	Q96T76	0.0022550744470208
Q8IXB1	P32189	0.0022550739813596
Q5SZK8	P60660	0.0022550721187144
Q9NYU2	Q12882	0.0022550672292709
Q13310	O43561	0.0022550660651177
Q9HC44	Q9NYL9	0.0022550639696419
P61970	Q70IA6	0.0022550637368112
P12270	P23946	0.0022550630383193
Q9Y3D3	Q9HD45	0.0022550628054887
Q12824	Q96FW1	0.0022550590801984
O43684	Q9BSF4	0.0022550586145371
Q9Y520	Q6P3X3	0.0022550586145371
Q9NYF8	Q13564	0.0022550565190613
P15882	P22102	0.0022550560534
Q15118	Q8NBJ5	0.0022550558205693
Q9NNW5	O00566	0.0022550558205693
P18583	Q99519	0.0022550548892468
Q15084	Q7Z7N9	0.0022550541907548
Q8N1F7	O95218	0.0022550534922629
Q15233	Q9BX73	0.0022550516296178
Q6UW10	Q15233	0.0022550516296178
P59536	Q92499	0.0022550516296178
P20309	Q15233	0.0022550516296178
Q8NBR6	Q15233	0.0022550516296178
Q96PP9	Q15233	0.0022550516296178
P54819	Q9BQ87	0.0022550516296178
Q96GD3	Q15233	0.0022550516296178
P54819	Q9UBZ4	0.0022550516296178
O00401	O43681	0.0022550506982952
Q14240	P48047	0.0022550444118678
Q9UN42	O15144	0.0022550441790372
P51587	P53396	0.0022550420835614
Q12888	O95707	0.0022550420835614
P12268	Q9Y467	0.0022550409194082
O15067	Q15648	0.0022550406865775
Q8WUJ0	P04075	0.0022550378926098
P29083	Q07020	0.0022550374269485
P14923	Q9Y5Y2	0.0022550371941179
Q6ZV77	Q9Y230	0.0022550367284566
Q9UHH9	Q9Y230	0.0022550367284566
Q86VI3	Q9NR30	0.0022550364956259
Q969W1	P61981	0.002255035797134
O15260	Q9BVJ6	0.0022550353314727
Q8ND82	P35659	0.0022550344001501
Q5TGI0	P13804	0.0022550341673195
Q92526	P51784	0.0022550339344888
Q9Y3A5	Q9GZP4	0.0022550337016582
P20073	O75937	0.0022550334688276
Q9Y4P9	P49411	0.0022550334688276
P49674	Q9NRN7	0.002255032537505
Q9UNQ2	O43426	0.002255032537505
Q13547	Q7Z4W1	0.002255032537505
P61160	P43353	0.0022550290450453
P55327	Q9UIJ7	0.0022550255525857
P13807	Q08170	0.0022550225257873
O00170	P08670	0.0022550225257873
P08758	Q8N8Y2	0.0022550206631422
P53618	P09874	0.0022550204303115
P30953	P13667	0.0022550197318196
391257	P13667	0.0022550197318196
P49327	Q96M93	0.0022550197318196
Q6H9L7	P17858	0.0022550190333276
Q8N431	P29692	0.0022550185676664
Q12888	P27824	0.0022550181020051
Q9BW66	P62195	0.0022550178691744
Q8WUM4	Q8N5M9	0.0022550160065293
O96028	Q9NYH9	0.0022550120484083
Q15291	O60216	0.0022550120484083
Q92574	Q9Y6I9	0.0022550120484083
Q14BN4	Q9H1E5	0.0022550120484083
Q9UBS9	O95864	0.0022550120484083
Q9NY12	Q5T1C6	0.0022550120484083
Q9UPT9	Q13427	0.0022550120484083
Q5C9Z4	Q969J2	0.0022550120484083
O14966	Q8N5Y8	0.0022550120484083
P40616	Q05639	0.0022550108842551
Q8IY31	2197	0.0022550108842551
Q96EZ4	Q13618	0.0022550078574568
P30876	Q86YB7	0.0022550078574568
P06744	Q3KR37	0.0022550076246261
Q9H4A4	Q9BU76	0.0022550066933035
Q9UQ80	Q96EV2	0.0022550064604729
Q96N67	P54136	0.002255005063489
Q96L46	P09497	0.0022550038993358
Q969M3	O43776	0.0022550025023519
Q9NPL8	P24752	0.0022550006397068
P14923	Q16670	0.0022550001740455
P16403	105369243	0.0022549969144165
P11940	105369243	0.0022549969144165
Q00577	P24534	0.0022549969144165
P25789	P55769	0.0022549969144165
P53396	Q6A555	0.0022549957502633
Q9Y2W3	P09874	0.0022549957502633
Q13283	Q6IC83	0.0022549957502633
Q8IZY5	P53396	0.0022549957502633
P06753	Q9NU39	0.0022549957502633
Q9H2S9	P31946	0.0022549957502633
Q10570	353164	0.0022549957502633
Q13283	Q5XLA6	0.0022549957502633
P14314	353164	0.0022549957502633
Q8IX05	Q04837	0.0022549957502633
P08758	Q5JRK9	0.0022549957502633
P06753	P42830	0.0022549957502633
P06748	Q5U623	0.0022549957502633
O14960	Q04837	0.0022549957502633
Q8NGS8	Q10570	0.0022549957502633
Q86TB3	Q92945	0.0022549957502633
Q9H2S5	P09874	0.0022549957502633
O14986	Q04837	0.0022549957502633
Q9P2K9	P09874	0.0022549957502633
Q9Y3I0	Q9UJQ7	0.0022549957502633
Q13283	55370	0.0022549957502633
P54727	113157	0.0022549957502633
O75365	Q04837	0.0022549957502633
Q7Z3Y8	O00469	0.0022549957502633
P26641	Q14681	0.0022549957502633
Q7Z4J2	Q96PK6	0.0022549957502633
Q30KQ5	P09874	0.0022549957502633
Q5VU69	P13797	0.0022549957502633
O60516	Q04837	0.0022549957502633
P08758	P08118	0.0022549957502633
P08758	O43508	0.0022549957502633
Q8WXA2	P30041	0.0022549957502633
P13797	Q96A61	0.0022549957502633
Q08380	Q9HCE5	0.0022549957502633
P06748	Q5H9K5	0.0022549957502633
P14621	Q04837	0.0022549957502633
P00505	O14894	0.0022549957502633
P07355	Q9GZZ6	0.0022549957502633
P12004	Q30KQ9	0.0022549957502633
P67809	Q8NI51	0.0022549957502633
Q8IUY3	Q14103	0.0022549957502633
A2RU14	Q04837	0.0022549957502633
Q10570	Q13571	0.0022549957502633
P36578	Q3LI76	0.0022549957502633
Q30KQ5	P35573	0.0022549957502633
O94818	Q9UJV9	0.0022549957502633
P13797	P31277	0.0022549957502633
P41439	P08865	0.0022549957502633
P07355	O60393	0.0022549957502633
5383	O95429	0.0022549957502633
P35573	Q9Y3R5	0.0022549957502633
P07355	P31268	0.0022549957502633
Q09028	Q8TAD7	0.0022549957502633
P07355	Q9NU39	0.0022549957502633
P22309	O43143	0.0022549957502633
P07355	26686	0.0022549957502633
P12004	Q9H4S2	0.0022549957502633
Q8N4W6	P14314	0.0022549957502633
P08758	P10523	0.0022549957502633
P13797	Q9H772	0.0022549957502633
P07355	P51161	0.0022549957502633
P13797	O14746	0.0022549957502633
P35573	P02549	0.0022549957502633
P35573	A6NLJ0	0.0022549957502633
P08758	Q9Y5F9	0.0022549957502633
Q9UJV9	Q9NP86	0.0022549957502633
Q5TYW1	P08865	0.0022549957502633
646938	O43143	0.0022549957502633
Q9UJV9	P11473	0.0022549957502633
P14314	646938	0.0022549957502633
P08758	Q9BXY8	0.0022549957502633
Q9UJV9	Q9BYG7	0.0022549957502633
P08865	Q8N2H4	0.0022549957502633
286183	Q09028	0.0022549957502633
Q9UNG2	P30041	0.0022549957502633
P11940	Q9UJQ7	0.0022549957502633
Q15084	Q8NGF4	0.0022549957502633
O43175	P53567	0.0022549957502633
Q8TAQ9	P09874	0.0022549957502633
P54727	Q8N8Q8	0.0022549957502633
P07355	Q9Y5F9	0.0022549957502633
Q86UW2	P07737	0.0022549957502633
Q5SXM2	P35573	0.0022549957502633
P07355	P10523	0.0022549957502633
Q8NGS0	Q96PK6	0.0022549957502633
Q8TCB6	P08195	0.0022549957502633
P07355	Q9HDD0	0.0022549957502633
P08758	Q06432	0.0022549957502633
Q6EBC2	Q9UJV9	0.0022549957502633
P51841	Q9UJV9	0.0022549957502633
Q9H3M0	P35573	0.0022549957502633
Q96MP8	Q9UJV9	0.0022549957502633
P13797	Q8TAC1	0.0022549957502633
Q5T197	P09874	0.0022549957502633
P06753	P54108	0.0022549957502633
O75390	P42127	0.0022549957502633
P54108	P31946	0.0022549957502633
P06753	Q5JRM2	0.0022549957502633
Q06432	P08865	0.0022549957502633
Q13393	P08865	0.0022549957502633
Q8TE49	Q14103	0.0022549957502633
O43175	Q9P242	0.0022549957502633
Q96PK6	Q9P2K9	0.0022549957502633
Q3B7S5	P54727	0.0022549957502633
Q9UJV9	P21731	0.0022549957502633
P36578	Q9GZS9	0.0022549957502633
P13232	P12004	0.0022549957502633
P35573	Q8NHG8	0.0022549957502633
Q5TZ20	Q92945	0.0022549957502633
P07737	P47901	0.0022549957502633
P54727	Q6IMI4	0.0022549957502633
P07355	Q8WUT9	0.0022549957502633
P07355	Q8NAX2	0.0022549957502633
Q9UJQ7	P09874	0.0022549957502633
Q9H1J5	P09874	0.0022549957502633
Q96RJ3	Q92945	0.0022549957502633
Q8TD86	Q04837	0.0022549957502633
Q9Y3I0	O75830	0.0022549957502633
Q9NSI5	Q96PK6	0.0022549957502633
P08865	Q9NVL1	0.0022549957502633
Q9H2S9	O43143	0.0022549957502633
Q9Y651	Q92945	0.0022549957502633
Q7Z7M8	Q92945	0.0022549957502633
P10720	P08865	0.0022549957502633
O43508	P27348	0.0022549957502633
P13797	Q86XF0	0.0022549957502633
P08865	Q9H1Z9	0.0022549957502633
284047	Q9Y3I0	0.0022549957502633
Q96GP6	P11940	0.0022549957502633
P07355	Q9HAW9	0.0022549957502633
P07355	P06307	0.0022549957502633
Q9Y3I0	Q5T0D9	0.0022549957502633
Q9BU79	Q92945	0.0022549957502633
P06748	Q02763	0.0022549957502633
P27815	P06748	0.0022549957502633
P07737	P42127	0.0022549957502633
P07355	Q96GP6	0.0022549957502633
Q3B7S5	P07737	0.0022549957502633
P11940	Q14147	0.0022549957502633
O43927	P07737	0.0022549957502633
O43175	Q8NGF4	0.0022549957502633
Q13283	Q14952	0.0022549957502633
Q6IF42	Q15084	0.0022549957502633
P00505	646938	0.0022549957502633
Q02809	Q9H7X2	0.0022549957502633
Q5JRM2	P0DP24	0.0022549957502633
Q99674	P09874	0.0022549957502633
Q9UJV9	Q6GPH4	0.0022549957502633
P13232	P30041	0.0022549957502633
P13797	Q96PQ0	0.0022549957502633
Q9BZF2	P09874	0.0022549957502633
O43927	Q9UJV9	0.0022549957502633
O43927	P14314	0.0022549957502633
P13797	Q9BYD9	0.0022549957502633
440570	Q04837	0.0022549957502633
Q08648	P08865	0.0022549957502633
Q14184	P09874	0.0022549957502633
O95429	P35503	0.0022549957502633
P06753	P58170	0.0022549957502633
Q99729	Q92563	0.0022549957502633
P55017	P08195	0.0022549957502633
Q8IUY3	P12004	0.0022549957502633
Q96PK6	Q96PD6	0.0022549957502633
Q5SRR4	P35573	0.0022549957502633
Q9UJV8	Q92945	0.0022549957502633
Q8N3F9	P09874	0.0022549957502633
P06753	P0C5Z0	0.0022549957502633
54718	O43143	0.0022549957502633
P19883	Q92945	0.0022549957502633
Q9NRE2	O95429	0.0022549957502633
O00469	Q92764	0.0022549957502633
Q9Y2P5	P00505	0.0022549957502633
P13797	Q8N6M9	0.0022549957502633
Q8TBE1	O43143	0.0022549957502633
Q13536	Q96PK6	0.0022549957502633
Q02509	P09874	0.0022549957502633
Q9UQ05	P09874	0.0022549957502633
P07355	P0DP74	0.0022549957502633
Q8N3F9	Q92945	0.0022549957502633
Q9Y4X3	O95429	0.0022549957502633
Q9UKQ9	P00505	0.0022549957502633
P00505	O14830	0.0022549957502633
P08758	Q07444	0.0022549957502633
Q9UJV9	728233	0.0022549957502633
Q8WXA2	P53396	0.0022549957502633
Q17RB0	P53396	0.0022549957502633
Q04837	Q5VXJ0	0.0022549957502633
P35573	Q9Y4C4	0.0022549957502633
Q7RTV2	O00469	0.0022549957502633
Q8IUB2	Q02809	0.0022549957502633
P06753	Q92623	0.0022549957502633
P06753	Q96PF1	0.0022549957502633
P07737	Q07444	0.0022549957502633
P08758	Q68CJ6	0.0022549957502633
P26641	Q86XP6	0.0022549957502633
Q9UJV9	Q7RTX0	0.0022549957502633
Q7L8C5	Q92945	0.0022549957502633
Q99729	P04085	0.0022549957502633
P06753	Q86W28	0.0022549957502633
Q8NDX9	P09874	0.0022549957502633
P06753	Q5VXJ0	0.0022549957502633
Q9NZK7	P00505	0.0022549957502633
P0DP24	Q6PIF2	0.0022549957502633
P07355	P40145	0.0022549957502633
Q6UXH0	P08195	0.0022549957502633
P36578	P08709	0.0022549957502633
Q14802	O43143	0.0022549957502633
P08758	Q00056	0.0022549957502633
P13797	Q9Y6C5	0.0022549957502633
P26641	Q9BZW2	0.0022549957502633
Q8N3F9	O43143	0.0022549957502633
Q5MJ07	O00469	0.0022549957502633
P30953	P31946	0.0022549957502633
P13797	P09105	0.0022549957502633
P53396	Q6NT76	0.0022549957502633
Q00444	O00469	0.0022549957502633
Q8NDX9	P14314	0.0022549957502633
Q5JRK9	O75390	0.0022549957502633
P17936	Q13283	0.0022549957502633
A6NE02	P09874	0.0022549957502633
P08118	P30041	0.0022549957502633
P31277	P31946	0.0022549957502633
Q96PK6	Q9UMX6	0.0022549957502633
P10635	P35573	0.0022549957502633
5616	Q14103	0.0022549957502633
P06753	P35503	0.0022549957502633
Q04837	284756	0.0022549957502633
Q99729	645922	0.0022549957502633
Q15084	P59095	0.0022549957502633
Q53FD0	P54727	0.0022549957502633
P30953	O95429	0.0022549957502633
P12004	Q14549	0.0022549957502633
113691	Q13283	0.0022549957502633
Q9UHF5	O43175	0.0022549957502633
P06753	P12643	0.0022549957502633
Q15465	P08195	0.0022549957502633
P07355	Q5VXM1	0.0022549957502633
Q96PK6	Q9NPA1	0.0022549957502633
P06753	P40145	0.0022549957502633
Q7RTV2	P09874	0.0022549957502633
Q5H9J7	Q04837	0.0022549957502633
Q5TYW1	Q92945	0.0022549957502633
Q9BXU2	P12004	0.0022549957502633
P59534	O95429	0.0022549957502633
P35573	Q8N139	0.0022549957502633
Q8N859	Q15084	0.0022549957502633
P08758	Q16559	0.0022549957502633
P06753	Q30KQ5	0.0022549957502633
Q86XU0	O95429	0.0022549957502633
Q03052	Q96PK6	0.0022549957502633
P67809	P78537	0.0022549957502633
Q08380	Q5SRH9	0.0022549957502633
P26641	Q9UQ05	0.0022549957502633
P50222	P09874	0.0022549957502633
Q63ZE4	O75390	0.0022549957502633
P54107	P07737	0.0022549957502633
Q9Y6U7	Q02809	0.0022549957502633
P05015	P09874	0.0022549957502633
Q96RA2	O00469	0.0022549957502633
339906	O00469	0.0022549957502633
Q96KR4	P09874	0.0022549957502633
Q15084	Q9NUN7	0.0022549957502633
P07355	Q8NHG8	0.0022549957502633
O43175	Q6PIZ9	0.0022549957502633
Q9Y3I0	P19793	0.0022549957502633
O95970	Q14103	0.0022549957502633
100049076	P62263	0.0022549957502633
Q9UJV9	79970	0.0022549957502633
P07355	Q8NGC1	0.0022549957502633
P36578	Q5U623	0.0022549957502633
O15503	P13797	0.0022549957502633
Q08380	P26717	0.0022549957502633
Q15084	Q96S19	0.0022549957502633
154386	P07737	0.0022549957502633
P08758	P30203	0.0022549957502633
P0DN86	Q09028	0.0022549957502633
P08758	A6ND48	0.0022549957502633
P35573	Q8NGA1	0.0022549957502633
O14604	Q04837	0.0022549957502633
Q9H503	P08865	0.0022549957502633
P13797	Q9Y267	0.0022549957502633
Q8NHW4	Q92945	0.0022549957502633
P01286	P09874	0.0022549957502633
Q96PK6	O14603	0.0022549957502633
Q5JRK9	P53396	0.0022549957502633
Q13461	Q99729	0.0022549957502633
P00739	P12004	0.0022549957502633
P13797	Q9H5F2	0.0022549957502633
54718	P31946	0.0022549957502633
Q9NRJ4	P09874	0.0022549957502633
Q6ZPD8	P0DP24	0.0022549957502633
P09622	P09086	0.0022549957502633
79168	P09874	0.0022549957502633
Q9HB19	Q96PK6	0.0022549957502633
P08758	Q96GU1	0.0022549957502633
Q13283	Q9GZZ0	0.0022549957502633
Q99729	Q07092	0.0022549957502633
Q3MJ13	Q13283	0.0022549957502633
Q9Y3I0	P98187	0.0022549957502633
Q9Y5P8	P09874	0.0022549957502633
200420	P0DP24	0.0022549957502633
P07737	P01229	0.0022549957502633
Q08380	Q86XP6	0.0022549957502633
P53396	Q9BSY4	0.0022549957502633
P12004	P54107	0.0022549957502633
P13797	28778	0.0022549957502633
Q9HAW9	O43143	0.0022549957502633
P14314	Q4G0I0	0.0022549957502633
Q8N687	O43143	0.0022549957502633
Q9NS40	P07737	0.0022549957502633
Q02509	P00505	0.0022549957502633
P13797	Q9H112	0.0022549957502633
Q96PK6	Q6WN34	0.0022549957502633
P54727	Q9Y6M0	0.0022549957502633
P26641	O43508	0.0022549957502633
Q9BYV8	Q9UJV9	0.0022549957502633
P13797	Q9NSI5	0.0022549957502633
Q86SQ6	O00469	0.0022549957502633
O00469	Q9H6Z9	0.0022549957502633
P35573	Q6IQ32	0.0022549957502633
Q9UKX7	P07305	0.0022549948189407
Q9NYF8	Q9GZP4	0.0022549936547875
2197	P09525	0.0022549929562956
P18850	Q9NTJ3	0.0022549915593117
Q92540	P29966	0.0022549899294972
P10071	Q9H074	0.0022549896966665
Q99666	Q86YT6	0.0022549889981746
O94905	Q96SI9	0.0022549882996827
P30101	P48637	0.0022549831774085
A6NHL2	Q92828	0.0022549803834408
Q9BSH4	Q9P003	0.0022549764253199
Q8N6S5	O00469	0.002254975028336
P46952	P49368	0.0022549729328602
Q13111	Q5JVF3	0.0022549713030457
Q96DT7	Q96AG4	0.0022549713030457
Q8IYH5	Q9Y2R5	0.0022549713030457
Q7Z3K3	Q14566	0.0022549713030457
Q8IYH5	P42766	0.0022549713030457
Q86UP2	Q9HC35	0.0022549701388925
Q9HA64	Q96CS3	0.0022549696732312
Q9UNW1	P23396	0.0022549671120941
Q9Y2S7	Q9UBX3	0.0022549671120941
Q9ULX3	P31947	0.0022549668792635
Q5JVS0	Q9BSJ2	0.0022549666464328
Q7Z418	P12270	0.0022549664136022
Q9P258	Q6Y1H2	0.002254964550957
P04083	Q8TBP6	0.0022549629211425
P04075	Q96PY5	0.0022549603600054
P48163	Q8WW12	0.0022549582645297
O14929	P49257	0.002254958031699
O43795	O14745	0.0022549577988684
O75787	P55769	0.0022549573332071
Q9NXS3	Q09666	0.0022549568675458
Q9UKN8	Q969Q0	0.0022549552377313
O15294	P84085	0.0022549550049006
P27635	Q9UKY7	0.0022549545392394
Q9UKN8	Q00577	0.0022549519781023
Q9Y5L4	Q9BXI2	0.0022549517452716
Q96HC4	P45954	0.0022549510467797
P62841	Q15370	0.0022549510467797
Q9UKR5	P48444	0.0022549487184733
Q9BQS8	P48444	0.0022549487184733
P47710	P48444	0.0022549487184733
P35462	P48444	0.0022549487184733
P48444	Q08623	0.0022549487184733
A8K4G0	P48444	0.0022549487184733
Q6PK04	Q9UL18	0.0022549480199813
O43813	P51784	0.0022549461573362
P33981	P17612	0.0022549440618604
Q92804	P62899	0.0022549421992152
Q08945	Q15154	0.0022549419663846
Q9NX47	Q13404	0.002254941035062
P22314	Q9Y6G3	0.0022549396380782
Q8IXK0	P69849	0.002254937775433
Q9NTK5	Q9NZT2	0.002254937775433
Q08117	P34931	0.002254937775433
P54725	Q49AN0	0.002254937775433
P15121	Q562R1	0.0022549368441104
O15405	P32969	0.0022549361456185
2197	Q9H300	0.0022549361456185
Q9H583	Q14192	0.0022549347486346
P13693	O94832	0.0022549338173121
P54709	Q9H0A8	0.0022549333516508
O75165	P62424	0.0022549326531589
Q8WWM7	Q96BN2	0.0022549300920218
O75752	P35998	0.0022549296263605
Q06787	Q9UM00	0.0022549296263605
P55327	Q9H074	0.002254927996546
P61313	Q7L5D6	0.002254927298054
P09493	Q96I51	0.0022549261339008
Q06787	Q16513	0.0022549259010702
P28072	Q9Y6G9	0.0022549249697476
Q9Y508	Q96CW1	0.0022549233399331
Q8WUT9	Q07021	0.0022549231071025
Q9BTE6	P27797	0.0022549231071025
Q9UHV8	P05387	0.0022549231071025
P09493	Q8NCD3	0.0022549226414412
P20290	Q96N67	0.0022549217101186
Q562R1	P82930	0.002254921477288
Q92572	P49189	0.0022549205459654
Q8WUF5	Q7Z6Z7	0.0022549198474735
Q9UKB1	P68371	0.0022549191489815
P62805	Q8WY36	0.0022549186833202
Q3ZCQ8	Q13347	0.002254917519167
Q9H6A0	Q15029	0.0022549112327396
O76071	O75131	0.0022549082059413
Q9Y2B4	P25705	0.00225490774028
P10809	P11836	0.0022549075074493
Q9NXR7	Q9Y314	0.0022549070417881
O75475	Q99986	0.0022549063432961
Q13363	P01833	0.0022549061104655
P17931	Q14331	0.0022549054119735
O60884	P38571	0.0022549049463123
Q9NVX0	Q8N163	0.0022549035493284
Q99798	Q01831	0.0022549023851752
P05386	Q8IWB9	0.0022549021523445
Q1MSJ5	P05388	0.0022549014538526
Q9UBT2	Q9H9T3	0.0022548979613929
P12956	Q9BVA0	0.0022548977285623
Q92785	P35606	0.002254897262901
P45880	Q14681	0.002254897262901
Q9NWY4	O60664	0.0022548970300704
Q8N8Q3	Q9NUJ1	0.0022548970300704
P63151	Q8NF37	0.0022548963315784
O94818	P35637	0.0022548956330865
Q2L4Q9	Q6UXN9	0.0022548956330865
Q9UEY8	P62854	0.0022548951674252
P09661	Q3SY69	0.0022548949345946
P51654	Q99873	0.0022548926062881
Q9GZS3	P17066	0.0022548879496753
P61457	Q92542	0.0022548877168446
Q15813	P53999	0.0022548870183527
Q9BTT0	Q5T9L3	0.0022548867855221
O60506	O00151	0.0022548865526914
P26440	Q13185	0.002254883525893
Q92667	Q7Z6E9	0.0022548828274011
O75179	P50454	0.0022548800334334
P60228	O43818	0.0022548784036189
Q13867	Q9BVJ6	0.0022548781707882
P55196	Q9Y4C2	0.0022548767738044
Q16822	P30260	0.0022548767738044
Q16740	Q9NRX1	0.0022548732813447
P15924	Q9H2C0	0.0022548728156834
Q7Z6A9	P15924	0.0022548707202076
Q9Y2R0	P62701	0.0022548707202076
Q96NY9	O75439	0.0022548700217157
P27694	Q9ULW3	0.0022548683919012
O15231	P08865	0.0022548676934093
O95704	O60814	0.0022548662964254
P35813	Q9Y570	0.0022548655979335
P06493	Q92890	0.0022548655979335
P51665	Q99871	0.0022548651322722
P99999	P17706	0.0022548642009496
Q9H307	P54709	0.0022548630367964
Q9BTT0	Q9NVH1	0.0022548630367964
Q96JJ7	Q14566	0.0022548630367964
Q9NP81	Q9NZZ3	0.0022548630367964
P22304	P51571	0.0022548616398125
P17987	Q8TEQ6	0.0022548604756593
Q96DY2	Q15370	0.0022548590786755
Q9UBS3	Q15370	0.0022548590786755
Q9Y6M1	Q9Y639	0.002254857448861
Q13155	Q9GZP9	0.0022548565175384
Q9ULA0	Q15365	0.0022548562847077
P61619	Q969Q0	0.0022548546548932
P30837	Q9UHD1	0.0022548541892319
Q9P032	O75909	0.0022548520937561
Q9UPQ9	Q96GW9	0.0022548516280949
O95292	Q9NZB2	0.0022548492997884
O43597	Q99873	0.0022548490669578
Q9GZT3	O15213	0.0022548486012965
Q9Y5Z9	O15504	0.0022548483684659
Q9H857	A0FGR8	0.0022548467386513
Q9H0F6	P23396	0.0022548465058207
P61604	Q8N2R8	0.0022548446431756
P07954	Q6UXH8	0.0022548444103449
Q13330	Q16629	0.0022548411507159
Q7L8A9	O43251	0.002254840452224
Q9P035	P46109	0.002254839753732
Q99497	Q04917	0.0022548392880707
Q8N201	Q15287	0.0022548381239175
Q8ND56	O95573	0.0022548369597643
P00918	Q9H7T9	0.0022548367269337
P49189	Q8NBI5	0.0022548362612724
O96033	P67809	0.0022548362612724
O60508	O60841	0.0022548360284417
Q96BY7	101060521	0.0022548350971192
Q9UKX7	P35222	0.0022548348642885
O95156	P13995	0.0022548343986272
Q86SU0	Q8WW12	0.0022548309061676
O43395	P11441	0.0022548302076756
P19623	Q14320	0.0022548271808773
O60506	Q8N5M9	0.0022548262495547
Q12934	Q9Y6G9	0.0022548241540789
Q8WUF5	P09543	0.0022548241540789
Q9Y696	P00338	0.0022548241540789
P63218	Q96HS1	0.0022548236884176
Q6DKI1	P26640	0.002254823455587
P49821	O43390	0.0022548232227563
Q13442	Q92485	0.0022548222914338
A0AV02	Q96HS1	0.0022548220586031
Q9BRA2	Q08431	0.0022548220586031
408029	P36542	0.0022548218257725
Q8N884	Q09028	0.0022548215929418
Q15172	Q6PD74	0.0022548213601112
Q15149	Q5TF21	0.0022548206616193
P07949	Q15149	0.0022548206616193
Q15149	Q96A61	0.0022548206616193
O14974	Q9H9G7	0.002254820195958
Q07955	Q5VSY0	0.0022548187989741
Q9NX65	P31483	0.0022548185661435
Q5TEU4	P47895	0.0022548185661435
P62826	P48058	0.0022548136766999
Q92734	Q969E1	0.0022548111155629
O75528	P21333	0.0022548104170709
O75131	Q6PIZ9	0.0022548085544258
O15212	P06454	0.0022548076231032
P15941	Q02809	0.00225480645895
Q96CT7	P55899	0.0022548052947968
Q969T9	P52597	0.0022548045963048
Q99471	Q5TA45	0.0022548041306436
P11717	P52294	0.0022548018023371
Q969T9	P22626	0.0022548001725226
Q2TBF2	P31939	0.002254799939692
Q12792	Q13185	0.0022547990083694
O75390	Q7Z402	0.0022547983098775
Q13442	P52788	0.0022547934204339
Q5VZ89	Q9UQE7	0.0022547917906194
Q99567	P24941	0.0022547913249582
Q8WV60	Q9H3G5	0.0022547910921275
Q9UJS0	Q8TAA9	0.0022547899279743
Q5T6F2	Q9BSJ2	0.0022547882981598
P01920	O75131	0.0022547864355146
O43639	P30084	0.0022547857370227
Q15750	O60271	0.0022547850385308
Q9GZQ3	Q16643	0.0022547850385308
Q9BWD1	Q9GZL7	0.0022547841072082
Q9UL18	P26358	0.0022547808475792
P53680	Q8N122	0.0022547806147485
P61353	Q9NXX6	0.0022547773551195
Q12794	P62937	0.002254776423797
Q8TDW5	P07954	0.0022547747939825
O43934	Q9Y230	0.0022547745611518
Q9NY59	O43447	0.0022547733969986
P13693	Q9Y6H3	0.0022547701373696
Q9HCE1	P19784	0.0022547696717083
Q9NR23	Q01813	0.0022547675762325
Q13596	Q15366	0.0022547664120793
Q7KZI7	P50914	0.0022547664120793
P49643	Q07065	0.002254765946418
Q9BWD1	Q9H361	0.0022547643166035
P15924	Q9NU53	0.0022547640837728
O75419	Q6UXN9	0.0022547636181116
O14964	Q9H6D7	0.0022547619882971
P04080	Q969Z4	0.0022547617554664
Q15942	Q969G3	0.0022547617554664
O60503	P02786	0.0022547610569745
P12956	Q9UHD2	0.0022547582630068
P35580	Q96C36	0.0022547564003616
P17812	Q8WW59	0.0022547559347003
Q9Y5Q8	O60551	0.002254755469039
P43034	P62140	0.0022547519765794
Q7L8L6	Q13435	0.0022547517437487
P07237	Q8IYS2	0.0022547501139342
Q96QR8	P22694	0.0022547477856278
Q6X784	P55786	0.0022547477856278
Q9GZZ1	Q00266	0.0022547463886439
Q9H1R2	P04792	0.0022547459229826
Q8WYQ3	P00367	0.002254745690152
P13674	Q9NYV6	0.0022547454573214
P41091	Q6PJT7	0.0022547454573214
P07858	Q14244	0.0022547447588294
P51153	Q01469	0.0022547435946762
Q9Y5V3	Q8TB52	0.0022547414992004
Q8TDZ2	Q13283	0.0022547414992004
Q92572	Q86VM9	0.0022547408007085
Q9NQ33	Q9Y265	0.002254738472402
Q9UBI1	Q99471	0.0022547366097569
P49419	O60725	0.0022547366097569
P43243	Q8NHQ8	0.002254735212773
Q9ULT8	Q5SY16	0.0022547342814505
Q6P5R6	Q0VGL1	0.0022547342814505
P04179	O15217	0.0022547340486198
P61604	Q6PI48	0.002254732651636
P17858	Q9H3K6	0.0022547275293618
Q5T5P2	Q13435	0.0022547270637005
P62140	Q9H900	0.002254725433886
Q96EV2	P36639	0.002254725433886
Q9Y240	Q15369	0.0022547245025634
O60264	Q01085	0.0022547245025634
P51659	Q15022	0.0022547238040715
Q9H467	P11586	0.0022547226399183
Q9NRN7	P41227	0.0022547184489667
O60884	Q01664	0.002254718216136
Q13200	Q9BZE4	0.0022547170519828
P85299	P22392	0.0022547142580151
Q9H583	P63279	0.0022547140251845
Q9Y262	Q9P2F8	0.0022547137923538
O43175	P09525	0.0022547091357409
P01100	P16989	0.0022547086700797
Q58EX2	Q14974	0.0022547079715877
Q08211	P31946	0.0022547077387571
P10809	Q96CF2	0.0022547075059264
Q8TF08	P10809	0.0022547075059264
Q9NYU2	Q6ZV77	0.0022547075059264
Q7L8L6	P23528	0.0022547075059264
P10809	P25105	0.0022547075059264
Q9H0U4	Q9ULD2	0.0022547070402652
P34932	Q9UPE1	0.0022547037806361
P22102	Q13620	0.0022547016851603
Q9BXY0	Q15293	0.0022547012194991
Q13253	Q9UHV9	0.0022546988911926
Q9H0D6	Q96HA1	0.0022546974942088
Q96IX5	A6NHR9	0.0022546965628862
Q5JS54	Q15257	0.0022546960972249
Q9UHY1	O94905	0.002254695398733
Q9UI43	Q13263	0.0022546949330717
Q13200	P21709	0.0022546942345798
O15247	Q07020	0.0022546933032572
Q99714	Q14534	0.0022546933032572
P31930	Q3MHD2	0.0022546928375959
P14138	P55795	0.0022546926047652
Q8NFH3	O43752	0.0022546884138137
Q9Y291	P00338	0.0022546879481524
P51531	O00487	0.0022546872496604
P62280	P04003	0.0022546846885234
P21359	P34932	0.0022546832915395
P22392	Q0VDI3	0.0022546800319105
Q5QGZ9	P22392	0.0022546800319105
Q96KS9	P22392	0.0022546800319105
P23284	O15228	0.0022546791005879
O94973	O60502	0.0022546779364347
Q9UMR2	P23381	0.0022546772379428
Q99832	Q9UK97	0.0022546758409589
Q96DA0	Q13838	0.0022546737454831
P31939	P02788	0.0022546737454831
P51665	P63167	0.0022546725813299
Q92734	Q9BVM4	0.0022546716500073
P21399	O00264	0.0022546702530235
P50750	P31483	0.0022546697873622
P20674	O15165	0.0022546690888702
Q96K30	O95816	0.0022546690888702
Q96EQ0	O95816	0.0022546690888702
Q09472	Q15046	0.0022546674590557
O75874	Q8IY21	0.0022546674590557
Q16560	P55072	0.0022546665277332
P78371	P23508	0.0022546653635799
Q16881	Q6P4D5	0.002254664665088
P32119	Q6P1A2	0.0022546644322574
Q99615	P19338	0.0022546641994267
P07203	Q14157	0.0022546635009348
O60341	P53992	0.0022546632681041
Q9P0P0	P31939	0.0022546579129993
Q16531	Q92599	0.0022546576801687
P54840	P17987	0.0022546567488461
P62249	O15357	0.0022546562831848
O15357	Q9Y230	0.0022546562831848
P48643	O15357	0.0022546562831848
P78537	O15143	0.0022546553518623
Q13409	Q13490	0.0022546553518623
Q9UQ80	P06746	0.0022546553518623
Q96A08	Q86X55	0.0022546551190316
Q9ULC5	P50281	0.0022546532563865
Q9NVD7	P13995	0.0022546520922333
Q86YC3	P26583	0.0022546520922333
P49221	P62854	0.0022546520922333
P46778	A2VDF0	0.0022546520922333
Q10570	Q8IVD9	0.0022546518594026
Q10567	A6NHR9	0.002254651626572
P22626	O14529	0.0022546506952494
Q7Z417	O75886	0.0022546497639268
Q9UMX1	Q12769	0.0022546495310962
O43237	Q92600	0.0022546495310962
P08865	Q9Y4Z2	0.002254647668451
Q8IWZ8	Q9H0A8	0.0022546467371284
P61254	P51809	0.0022546462714672
P13674	Q9Y4E8	0.0022546441759914
P07858	Q99439	0.0022546432446688
P51149	P62424	0.0022546430118381
Q8N6H7	Q5T5U3	0.0022546406835317
Q9P2B4	Q68CZ6	0.0022546406835317
O00116	Q5T750	0.0022546381223946
Q9H3K2	P23381	0.0022546374239027
P61457	Q99612	0.0022546334657818
Q9UG01	P62244	0.0022546332329511
Q5TYX0	P30048	0.0022546327672898
Q15435	Q9H4A4	0.0022546302061527
Q16851	Q9Y3C4	0.0022546292748302
Q02641	Q9UL18	0.0022546290419995
Q9UNM6	Q9NP81	0.0022546288091689
Q02790	Q96KG9	0.0022546267136931
P09661	O95070	0.0022546264808624
Q86WA6	P22570	0.0022546257823705
Q9H089	Q9BQA1	0.0022546255495399
Q96J01	Q02487	0.0022546243853867
Q99816	O15347	0.0022546243853867
P10586	Q9UL18	0.0022546243853867
Q99567	Q7Z6J9	0.0022546243853867
Q9H9J2	P39687	0.0022546243853867
Q15758	P62491	0.002254624152556
Q9ULE6	Q9UJX3	0.0022546236868947
Q6P9B9	Q9UJV9	0.0022546236868947
Q5T5P2	O94972	0.0022546234540641
P46777	Q15042	0.0022546232212334
O95985	Q8N0X7	0.0022546232212334
P51571	Q8TDW4	0.0022546213585883
P33527	Q07955	0.0022546213585883
O15503	P09211	0.0022546194959431
O43776	Q9Y5Q8	0.0022546192631125
Q6UN15	Q5QP82	0.0022546187974512
Q14839	Q9UDT6	0.0022546174004673
Q8WXH0	O14828	0.0022546171676367
P62736	O00767	0.0022546169348061
Q9NYU2	152756	0.0022546155378222
Q02809	P27448	0.002254614373669
Q86XP3	P15531	0.002254610415548
P08240	Q52LJ0	0.0022546101827174
ENSG00000132142	Q96QK1	0.0022546092513948
Q5U4P2	O15427	0.0022546083200722
Q96LP2	Q9Y4E8	0.0022546083200722
Q96LR7	Q9BRK5	0.0022546083200722
Q9Y4E8	Q9H063	0.0022546083200722
Q9Y4E8	P47710	0.0022546083200722
Q9Y4E8	Q99612	0.0022546083200722
Q9Y3Q8	O15427	0.0022546083200722
Q9Y4E8	Q14012	0.0022546083200722
Q86WV5	P21796	0.0022546083200722
P21796	Q6P6B7	0.0022546083200722
O43766	Q9Y4E8	0.0022546083200722
B0YJ81	P07951	0.0022546083200722
Q3V5L5	O15427	0.0022546083200722
P16152	O94782	0.0022546069230884
P46013	P41250	0.0022546055261045
Q6NSI4	P05091	0.0022546052932739
P16333	P27816	0.00225460389629
Q99832	Q9HAI6	0.0022546034306287
Q02543	Q6PI98	0.0022546027321368
Q15006	Q9P2N7	0.0022546022664755
P35232	Q13523	0.0022546015679836
Q8N5C6	Q9BXW9	0.0022545999381691
P09012	O75083	0.0022545985411852
Q9NW13	Q5H9R7	0.0022545955143868
Q96EV2	Q9GZS3	0.0022545948158949
Q9UQ90	P18085	0.0022545927204191
Q96A23	Q15393	0.0022545922547578
Q8NCT3	P63241	0.0022545922547578
P36578	Q16822	0.0022545920219272
P62899	P23258	0.0022545915562659
Q9NQ88	Q8IWZ3	0.0022545913234353
P30044	Q9BYZ2	0.0022545910906046
P49005	Q86X83	0.0022545892279595
O60292	P50502	0.0022545882966369
P14923	O75391	0.0022545850370079
Q8TF66	P30101	0.0022545841056853
Q8NA72	P28482	0.0022545827087014
P63208	P48357	0.0022545822430402
Q92747	Q15008	0.0022545808460563
Q13356	Q92499	0.0022545808460563
P58166	Q13151	0.0022545799147337
Q9UL18	Q9UIA0	0.0022545792162418
Q8NDV7	Q969V3	0.0022545789834111
P84090	Q14435	0.0022545778192579
Q8NEJ9	P48556	0.0022545761894434
P41222	P25705	0.0022545761894434
P31749	P04080	0.0022545750252902
Q01130	P08238	0.0022545736283063
O15405	Q6P3X3	0.0022545729298144
Q15750	Q9BRP1	0.0022545726969838
P24390	P47756	0.0022545703686773
O75600	Q16181	0.0022545696701854
Q5TEU4	Q16531	0.0022545692045241
Q96D71	P49959	0.0022545682732015
P40121	Q9Y4L1	0.0022545680403709
P52815	O94808	0.0022545680403709
P68032	Q99946	0.0022545650135725
O96008	P35268	0.0022545643150806
Q8IX90	P51148	0.0022545626852661
P63151	P49591	0.0022545626852661
Q9NY64	P15531	0.0022545615211129
Q9BY43	P61289	0.0022545615211129
Q5T8P6	Q9Y3D6	0.0022545612882822
Q9BQT8	O75170	0.0022545610554516
Q8N163	Q8WVX3	0.0022545603569597
Q8N163	Q5VVC0	0.0022545603569597
Q8N163	Q96D59	0.0022545603569597
Q8WWF3	Q8N163	0.0022545603569597
Q8N163	Q9NW97	0.0022545603569597
Q8N5I4	Q8N163	0.0022545603569597
P42330	Q8N163	0.0022545603569597
Q8N163	147804	0.0022545603569597
Q8N163	Q6UX39	0.0022545603569597
P01298	Q8N163	0.0022545603569597
Q8N163	Q8NB15	0.0022545603569597
Q8N163	Q9BWP8	0.0022545603569597
Q8N163	Q6PUV4	0.0022545603569597
Q8N163	O75815	0.0022545603569597
Q5T2D2	Q8N163	0.0022545603569597
Q8N163	O95210	0.0022545603569597
Q14761	Q8N163	0.0022545603569597
Q969Q5	Q8N163	0.0022545603569597
Q8N163	Q9NTX9	0.0022545603569597
Q8N163	Q8WTQ7	0.0022545603569597
Q8N163	Q9H898	0.0022545603569597
Q8N163	Q96MN5	0.0022545603569597
Q8N163	P10916	0.0022545603569597
Q8N163	Q8NEY4	0.0022545603569597
Q8N163	P41247	0.0022545603569597
Q9NPI7	Q8N163	0.0022545603569597
Q8N163	O14581	0.0022545603569597
P55010	Q8IZ83	0.002254560124129
Q16706	P62851	0.0022545570973306
P47929	Q15532	0.0022545570973306
Q9NVW2	P51858	0.0022545570973306
Q9UPY5	P09496	0.0022545570973306
Q9Y5J7	Q93009	0.0022545570973306
P61086	O75153	0.0022545570973306
P31939	P63172	0.0022545570973306
P10586	Q10570	0.0022545570973306
P10586	P52434	0.0022545570973306
Q02952	O43292	0.0022545570973306
Q9BZ76	Q9H3K6	0.0022545570973306
P50991	Q16718	0.0022545552346855
Q5TAX3	O43823	0.0022545531392097
Q969S3	Q92665	0.0022545505780726
Q9P0L0	Q9NRN7	0.0022545456886291
O75475	O96005	0.0022545449901372
P62312	Q9BY43	0.002254543825984
Q8TA86	P07737	0.0022545426618307
Q13268	Q9NQH7	0.0022545417305082
Q96D46	Q8NBF2	0.0022545401006937
O95274	P48047	0.0022545389365404
Q16531	Q8IY21	0.0022545380052179
Q03393	P07737	0.0022545375395566
P82673	O95292	0.0022545363754034
Q9Y376	Q96T37	0.0022545363754034
P47756	Q6NZY4	0.0022545361425727
P63173	P50607	0.0022545324172824
P63173	Q86VD7	0.0022545324172824
P62829	O75127	0.0022545310202986
O95249	O75694	0.0022545307874679
P35606	P63104	0.0022545307874679
Q92519	P50454	0.0022545305546373
Q8N490	P09884	0.0022545303218066
P49006	Q9BVP2	0.0022545303218066
Q5W0V3	O00165	0.0022545303218066
Q9HD45	P62195	0.002254529390484
P58753	P50402	0.0022545291576534
P50402	Q6UYE1	0.0022545291576534
Q13045	P62491	0.0022545289248228
Q9Y3A2	P13667	0.0022545272950083
Q7L0Y3	Q9NZT2	0.0022545256651937
Q5BKZ1	O00571	0.0022545251995325
Q99988	P48047	0.0022545242682099
Q9Y385	Q15084	0.0022545233368873
P78527	O00154	0.0022545212414115
Q8IWF6	Q9UHX1	0.0022545207757502
P11488	P30050	0.0022545198444277
P42766	Q9H0W8	0.0022545186802744
P15924	O43819	0.0022545179817825
Q8WVB6	Q15366	0.0022545170504599
P46781	Q9H0C2	0.0022545165847986
Q9UHQ4	Q9Y2R9	0.0022545128595083
P37837	Q07021	0.0022545123938471
P62820	P10644	0.0022545119281858
P26232	Q7L0Y3	0.0022545107640326
P07737	P20645	0.0022545107640326
O95081	Q14126	0.0022545102983713
Q9H9J2	Q12792	0.0022545100655406
Q5T1M5	O15067	0.0022545093670487
Q9C005	Q70EL1	0.0022545084357261
O43257	P14678	0.0022545072715729
Q9Y577	Q15370	0.002254506573081
Q6ZWK4	P18124	0.002254506573081
3501	Q9NZ01	0.002254505874589
Q03135	P51784	0.002254505874589
P10253	Q92598	0.0022545035462826
O94925	P18754	0.0022545009851455
Q9GZT9	O75643	0.0022545005194842
Q9BUF5	Q9NXF1	0.0022545000538229
O00151	Q9Y2Z4	0.0022544988896697
O60282	Q9H444	0.0022544986568391
P17812	P63000	0.0022544981911778
Q9UHX1	Q6PML9	0.0022544974926859
Q96GW7	Q8NBS9	0.0022544967941939
P62993	Q8IUN9	0.0022544967941939
Q3ZCQ8	O43683	0.0022544967941939
P29401	Q8N9H8	0.0022544951643794
O43815	Q9UG63	0.0022544937673956
O95721	Q9HB90	0.0022544935345649
Q9H668	Q9UBS4	0.0022544935345649
Q969S8	P12956	0.0022544926032423
O60688	P12956	0.0022544926032423
P09544	P12956	0.0022544926032423
Q6P995	O96019	0.0022544926032423
P50150	O96019	0.0022544926032423
A4D1T9	P12956	0.0022544926032423
Q8N831	P12956	0.0022544926032423
P61457	Q96JM7	0.0022544926032423
P58418	P12956	0.0022544926032423
P23284	O95136	0.0022544926032423
Q9UKX7	Q8N6M6	0.0022544926032423
Q9UKX7	Q9BTA0	0.0022544926032423
P58499	Q86V81	0.0022544926032423
Q9UKX7	P10276	0.0022544926032423
Q9Y5Q6	P24752	0.0022544926032423
P61457	Q96MY7	0.0022544926032423
O96019	Q96N96	0.0022544926032423
P23284	Q9NYQ3	0.0022544926032423
P55107	O43660	0.0022544926032423
Q9H8V3	P30040	0.0022544926032423
P23284	Q9HCI7	0.0022544926032423
Q9Y2B1	P30040	0.0022544926032423
Q9BSJ5	P61457	0.0022544926032423
Q6B0K9	P23284	0.0022544926032423
Q86WC6	P23284	0.0022544926032423
O43660	Q7Z398	0.0022544926032423
P61457	Q8TD20	0.0022544926032423
Q9BZL1	O96019	0.0022544926032423
Q7Z7F0	P12956	0.0022544926032423
Q7Z5V6	P12956	0.0022544926032423
P61457	Q8ND71	0.0022544926032423
Q6ZYL4	Q02952	0.0022544923704117
Q9H0R6	Q02952	0.0022544923704117
P37837	Q9BSG5	0.0022544921375811
Q13615	P51153	0.0022544902749359
Q9C005	O60888	0.0022544879466295
Q14980	Q70CQ2	0.0022544849198311
Q9UI30	P26196	0.0022544846870005
Q9Y3U8	P15924	0.0022544844541698
P52815	Q9UKW6	0.0022544839885085
P52292	Q9H0I9	0.0022544828243553
P85299	P09651	0.0022544828243553
Q9UKX7	Q96IV0	0.0022544816602021
Q9NX58	Q15847	0.0022544804960489
Q9UQE7	P63172	0.0022544784005731
P52597	Q9H0E2	0.0022544777020812
P16383	Q14677	0.0022544772364199
P10321	Q12965	0.0022544767707586
A6NHL2	Q8NCN5	0.0022544751409441
Q9UMR2	P24941	0.0022544742096215
Q99959	P62917	0.0022544723469763
O75084	Q13409	0.0022544721141457
P43307	O14678	0.0022544707171618
P32969	Q15059	0.0022544704843312
Q13867	P60891	0.0022544679231941
P38159	P08048	0.002254465362057
O43447	Q9UBQ7	0.0022544651292264
Q06787	Q8IXI1	0.0022544644307345
Q9UL18	Q9HB03	0.0022544616367667
O00267	O95819	0.0022544614039361
P40937	Q9P0I2	0.0022544609382748
Q8NCW5	O00767	0.002254458842799
P61769	Q96P11	0.0022544565144926
P55060	Q6AI12	0.0022544546518474
Q13535	P63165	0.0022544513922184
P60981	P07686	0.0022544481325894
Q6UX41	Q93034	0.0022544469684362
Q93034	O00423	0.0022544469684362
Q93034	79822	0.0022544469684362
O15554	Q93034	0.0022544469684362
Q93034	Q9UGB7	0.0022544469684362
Q93034	Q8N6K7	0.0022544469684362
Q93034	Q9BVW5	0.0022544469684362
Q3ZAQ7	Q13257	0.0022544441744685
Q9H9Y4	P08195	0.0022544439416378
P62244	P09601	0.0022544427774846
P35609	Q6YP21	0.0022544416133314
P52292	Q9Y575	0.0022544402163475
Q2M1P5	Q15125	0.0022544390521943
Q9NQW7	Q9Y3A5	0.0022544381208717
Q8WUM4	P62979	0.0022544378880411
P51654	O14602	0.0022544362582266
P09228	O43818	0.0022544334642589
P09228	P62906	0.0022544334642589
Q92522	P09228	0.0022544334642589
P82673	Q9NQC3	0.0022544334642589
O43427	Q9UNZ2	0.0022544327657669
Q8TAP6	P63208	0.0022544318344444
P49368	P13861	0.0022544313687831
Q9NRR4	Q13185	0.0022544311359524
Q9UBM7	P07305	0.0022544295061379
P14618	Q9BZY9	0.0022544292733073
Q7Z460	P61923	0.0022544292733073
Q9BXJ9	P18858	0.0022544260136783
Q9HCC0	Q86X29	0.002254425548017
P00558	Q9NY35	0.0022544250823557
Q96KC8	P30153	0.002254424849525
P60660	Q66PJ3	0.0022544243838638
O43395	P26583	0.0022544243838638
P17812	Q9H792	0.002254422288388
P21912	B9A064	0.0022544204257428
Q8NI22	P00338	0.0022544197272509
Q5W0Z9	Q9Y265	0.002254419028759
P05814	Q9Y265	0.002254419028759
Q9Y6W6	P38606	0.0022544187959283
Q9Y3A3	Q96CW1	0.0022544160019606
O94903	P54619	0.0022544160019606
Q9UFW8	Q13428	0.0022544148378074
P26368	Q8N4P3	0.0022544148378074
P51858	P21579	0.0022544148378074
Q13740	O00303	0.0022544148378074
P49419	P02144	0.0022544148378074
P07108	P04217	0.0022544148378074
P36941	P49207	0.0022544148378074
O43257	O15479	0.0022544148378074
Q86WT1	O00303	0.0022544148378074
Q86V88	P49189	0.0022544148378074
P62701	Q9H159	0.0022544146049767
Q9NPJ8	Q9NZT2	0.0022544129751622
Q92598	Q96DR7	0.0022544129751622
Q9HBW0	P13674	0.0022544127423316
Q8N3F8	P84090	0.0022544125095009
P50747	Q8TCT9	0.0022544111125171
P09493	Q9H7B2	0.0022544094827026
O43482	Q07157	0.0022544083185493
P15927	Q9NWV8	0.0022544083185493
O15397	Q12756	0.0022544078528881
Q9H6T3	Q96T51	0.0022544073872268
O95473	Q02218	0.0022544050589203
P42704	P10696	0.0022544043604284
Q9HC62	P25398	0.002254402032122
O14737	P01112	0.0022544015664607
P30101	Q14151	0.0022544011007994
P37837	Q7Z6J8	0.002254398074001
Q99729	P07947	0.0022543973755091
P63208	P60903	0.0022543955128639
P62851	P21589	0.0022543950472027
P51965	Q9UKF6	0.0022543941158801
Q15024	Q8N8A2	0.0022543927188962
Q8N0Z6	Q9Y5X1	0.0022543927188962
P18077	Q6NS38	0.0022543927188962
O75947	P53384	0.0022543920204043
Q92187	P62136	0.0022543920204043
Q9UIJ7	P00491	0.0022543917875736
Q9BXF9	P41227	0.002254391554743
Q92688	Q53HC9	0.0022543894592672
Q9UBB9	P54578	0.0022543887607753
Q13162	Q969Q4	0.002254388295114
Q86T13	Q13162	0.002254388295114
P18206	Q05193	0.0022543871309608
Q9H9G7	P32969	0.0022543855011463
Q13404	A6NJB7	0.0022543852683156
Q13404	A4FU01	0.0022543852683156
Q86V81	Q96H55	0.0022543841041624
P50750	Q8NHS3	0.0022543841041624
P06702	P62714	0.0022543831728398
P16070	P01911	0.0022543815430253
Q13330	O15160	0.0022543801460415
Q12904	Q71UM5	0.0022543757222592
Q9ULR0	O15131	0.0022543722297996
P20036	Q9P2J3	0.0022543719969689
P00403	P11047	0.0022543715313076
O60488	P06239	0.0022543715313076
Q9UKZ1	O60841	0.0022543715313076
Q99729	Q8IY63	0.0022543708328157
Q9Y496	Q9UM00	0.0022543708328157
P0DI82	P05091	0.0022543699014931
P19447	P10515	0.0022543692030012
Q6P5Z2	P52907	0.0022543682716786
P55786	Q86Y38	0.0022543650120496
Q6JQN1	Q13057	0.0022543645463883
Q15021	P20337	0.0022543640807271
P60228	Q9NWZ5	0.0022543624509125
P01270	P21333	0.0022543596569448
Q99801	P21333	0.0022543596569448
P56192	P78318	0.0022543587256222
Q2NKJ3	Q01650	0.0022543568629771
P62879	P00568	0.0022543568629771
Q9H992	P12694	0.00225435430184
P51587	Q16762	0.00225435430184
O76071	P26038	0.00225435430184
P38919	Q96HT8	0.0022543540690094
Q12772	Q8N163	0.0022543529048562
P0DP24	Q96IV0	0.0022543529048562
Q01085	Q9Y426	0.0022543522063642
Q92797	Q09666	0.0022543515078723
Q969S3	O43823	0.0022543512750416
Q03426	P21333	0.0022543505765497
P51151	P36776	0.0022543496452271
Q13243	Q7L4I2	0.0022543494123965
O75886	Q9BSD7	0.0022543482482433
O00268	Q9NTJ3	0.0022543482482433
O15067	O75182	0.0022543456871062
O43395	Q13423	0.0022543456871062
Q9Y262	P05556	0.0022543449886143
P50395	Q14671	0.0022543449886143
P61011	Q15392	0.0022543449886143
Q02790	Q9H903	0.0022543435916304
O75879	P22307	0.0022543421946465
Q53H80	Q99613	0.0022543414961546
Q9HBH5	O75083	0.0022543387021869
Q9H000	Q96AE4	0.0022543368395417
P78406	O95819	0.0022543356753885
P47974	Q9ULX6	0.002254334045574
Q15365	Q9H7D0	0.0022543328814208
P26599	Q9H903	0.0022543303202837
Q96DG6	Q9UNL2	0.0022543303202837
P28074	P53396	0.002254327526316
P00492	O00194	0.0022543240338563
Q6ZMB5	P52272	0.0022543231025338
O15027	P04908	0.0022543226368725
P29966	P78358	0.0022543224040418
Q96KC8	P60174	0.0022543212398886
P19623	Q9NZT1	0.0022543212398886
P60866	Q9BXS9	0.002254317747429
P62888	O94986	0.0022543168161064
P52272	Q9BVK6	0.0022543165832757
Q8WVM8	P49642	0.0022543116938322
P19623	Q99623	0.0022543102968484
Q8WVM8	Q9Y3A3	0.0022543086670339
P51617	Q6ZTW0	0.0022543079685419
Q8WXF1	P22234	0.0022543051745742
Q6ZVM7	Q9HC36	0.002254304010421
Q5SQN1	O15212	0.0022543033119291
P61353	Q9HD15	0.0022543000523
Q16576	Q96AG4	0.0022542998194694
O43448	O95816	0.0022542995866388
Q9Y6M7	Q9UBQ5	0.0022542993538081
P13693	P55884	0.0022542986553162
P51610	Q86WN2	0.002254294231534
Q8NG31	O43615	0.0022542939987033
O14950	Q8NB49	0.0022542937658727
P00505	Q9UPM8	0.0022542923688888
O95487	P16383	0.0022542923688888
P17980	P49257	0.0022542923688888
Q04837	Q8WYL5	0.0022542909719049
Q01650	Q16566	0.0022542900405824
P14136	Q9UPQ9	0.002254287013784
Q66K89	P52272	0.0022542863152921
O60282	Q6UX04	0.0022542818915098
Q9BUL8	Q14847	0.0022542814258486
O94874	Q9UKV3	0.0022542802616953
P16402	P68371	0.002254279796034
P43490	Q96BZ8	0.0022542793303728
P19447	Q15366	0.0022542790975421
Q15365	O14939	0.0022542779333889
Q8WUM4	Q9NQ84	0.0022542774677276
Q9Y448	O60762	0.0022542758379131
P21912	Q9H6R0	0.0022542749065905
P04217	P61158	0.0022542744409292
O14975	P15924	0.0022542742080986
P20618	Q5T0B9	0.0022542737424373
Q9BUL9	Q9Y4L1	0.0022542725782841
Q15555	P06733	0.0022542723454535
O75251	O75663	0.0022542716469615
P60900	Q9H5X1	0.0022542709484696
P46777	Q9UI08	0.0022542702499777
Q13642	P82650	0.002254270017147
Q9NPF5	O94979	0.0022542674560099
Q14978	Q96R06	0.0022542662918567
O75817	O95789	0.0022542641963809
P41567	P60709	0.0022542639635503
O95394	O75694	0.0022542607039213
Q96BQ5	P23526	0.00225426023826
Q8N1G2	O43592	0.0022542600054293
P19387	Q96EY4	0.0022542590741068
P11413	O75391	0.0022542579099535
Q92734	Q1HG44	0.0022542572114616
P55786	P47897	0.0022542558144778
Q9UL52	Q12849	0.0022542516235262
P04075	O96017	0.0022542511578649
P46777	Q8IY42	0.0022542488295584
P48643	O60234	0.0022542481310665
Q99471	P02788	0.0022542462684214
Q96GA3	Q13885	0.0022542460355907
Q8N7F7	Q71UM5	0.0022542458027601
Q6NUS6	O43148	0.0022542453370988
Q4G0J3	P06239	0.0022542437072843
O95478	O00203	0.0022542409133166
Q14980	O75116	0.0022542395163327
P63151	Q9NWU5	0.0022542390506714
Q92733	Q9NYK5	0.0022542385850101
Q92733	Q9P015	0.0022542385850101
Q02750	P40763	0.0022542381193488
Q9Y3F4	Q9NX40	0.0022542369551956
O75821	Q96DE5	0.0022542353253811
Q9Y2Z4	Q5T8P6	0.0022542332299053
O95983	Q99733	0.0022542316000908
P61011	P41227	0.0022542313672602
57472	Q3MHD2	0.0022542311344295
Q9Y3L3	Q9NP79	0.0022542222868651
P13612	O00571	0.0022542211227118
Q9NR30	Q15366	0.0022542201913893
Q8N141	Q9UHX1	0.0022542176302522
P50452	P11277	0.0022542171645909
Q02413	Q13574	0.0022542169317603
P49736	Q9Y580	0.0022542169317603
Q9NRW3	Q92922	0.0022542169317603
Q14657	P35998	0.0022542162332683
P12236	Q15257	0.0022542129736393
P27695	P52701	0.0022542118094861
Q99497	Q8IY26	0.0022542090155184
P12004	P57772	0.0022542085498571
Q13823	P60709	0.0022542083170264
O14967	Q14980	0.0022542069200426
Q8WWA0	P56192	0.0022542057558894
Q12931	Q9BY43	0.0022542022634297
Q9BZK7	Q9UK76	0.0022542020305991
Q14247	P40933	0.0022542006336152
P78371	Q16769	0.0022542006336152
Q9BV20	Q9BV38	0.0022541983053088
Q9NQC3	P63165	0.0022541978396475
O75600	P30876	0.0022541976068168
Q15437	Q96KG9	0.0022541976068168
O75347	P01562	0.0022541966754943
P28074	Q8NBS9	0.0022541938815265
P06733	Q13907	0.0022541936486959
Q14315	Q99747	0.0022541927173733
P00918	P42224	0.0022541924845427
P07195	Q5T8P6	0.0022541910875588
Q8TCJ2	Q8IWI9	0.0022541910875588
Q05048	Q9BYD3	0.0022541910875588
Q9NSI2	Q7Z6Z7	0.0022541875950992
Q9Y2Z0	P35658	0.0022541873622685
Q9H078	P27540	0.0022541868966072
P17096	Q13371	0.002254185732454
Q8WUR7	Q14697	0.0022541852667927
Q5RKV6	P30041	0.0022541841026395
P32971	Q99733	0.0022541834041476
Q9BXI3	Q99733	0.0022541834041476
Q969E1	Q99733	0.0022541834041476
Q9H5I1	Q99733	0.0022541834041476
O15530	Q99733	0.0022541834041476
Q6NWY9	Q99733	0.0022541834041476
Q9NR63	Q99733	0.0022541834041476
Q99733	Q14392	0.0022541834041476
Q99733	Q05513	0.0022541834041476
Q0D2K3	Q99733	0.0022541834041476
Q8N488	Q99733	0.0022541834041476
Q9Y216	Q99733	0.0022541834041476
Q96FH0	Q99733	0.0022541834041476
Q99733	Q06141	0.0022541834041476
Q99733	O00409	0.0022541834041476
Q9BTP6	Q99733	0.0022541834041476
Q96CE8	Q99733	0.0022541834041476
Q99733	Q96FX7	0.0022541834041476
Q99733	Q9BU19	0.0022541834041476
Q8TD07	Q99733	0.0022541834041476
Q13813	O95573	0.0022541822399944
Q9NQC8	Q5W0B1	0.0022541803773492
Q02246	Q14980	0.0022541794460266
P01298	O00410	0.0022541794460266
Q9H7E2	Q13243	0.0022541794460266
Q15678	Q13765	0.0022541778162121
Q8TAP9	P62750	0.0022541757207363
P26196	P53985	0.0022541754879057
P05062	Q9NZZ3	0.0022541738580912
O00231	P54727	0.0022541738580912
Q13098	O00425	0.002254172693938
Q99959	Q7L1Q6	0.0022541724611073
Q9NR31	P08621	0.0022541717626154
O95235	P09211	0.0022541712969541
Q6PKG0	O75962	0.0022541701328009
Q9NWM0	O60884	0.0022541701328009
Q9BZE1	Q8IZ83	0.002254169434309
O43813	Q6PJ21	0.0022541689686477
P07900	Q9Y4R7	0.0022541678044945
Q9Y4Z0	Q9UNN5	0.0022541659418493
Q9BRA2	P62851	0.002254165476188
P17066	P59551	0.0022541643120348
O75477	Q92783	0.0022541640792042
O95831	Q0VDD8	0.0022541633807122
Q8WVM8	P46937	0.0022541626822203
Q15800	P62820	0.0022541626822203
Q15468	Q9UBB9	0.0022541626822203
O75449	P82650	0.0022541626822203
Q13395	Q8WWK9	0.0022541626822203
O60831	Q9H501	0.0022541626822203
P41743	Q13557	0.0022541626822203
Q92990	Q9UNF0	0.0022541626822203
P20226	Q9UIG0	0.0022541626822203
Q9NZJ7	Q9UKZ1	0.0022541626822203
P41743	Q96E39	0.0022541626822203
Q92610	Q8IW35	0.0022541626822203
Q9UJW0	Q9H6U6	0.0022541626822203
Q9GZR2	P27448	0.0022541626822203
A8MVW0	Q5JTH9	0.0022541626822203
Q8NEC7	Q9UQN3	0.0022541626822203
Q96B54	P62280	0.0022541612852364
P20290	Q9BYX4	0.0022541603539139
Q5T5P2	Q6ZN18	0.0022541601210832
P17066	Q13617	0.0022541596554219
Q15436	P11441	0.0022541582584381
Q15532	P63220	0.0022541582584381
P09382	Q9Y5M8	0.0022541570942848
O60841	O75380	0.0022541543003171
P54840	Q15785	0.0022541533689945
P78424	P31946	0.0022541531361639
Q9Y5P3	Q92945	0.0022541531361639
Q2TAY7	Q8N9B5	0.0022541515063494
Q99536	Q9UPN7	0.0022541494108736
Q8WUM4	Q92913	0.0022541494108736
Q96EY1	Q9UPQ0	0.0022541487123817
Q02543	Q96E22	0.0022541466169059
Q9HD20	P47897	0.0022541449870914
P04792	Q9H609	0.0022541447542607
Q13547	O00401	0.0022541445214301
Q99536	Q8TAT6	0.0022541442885994
Q9UHN1	P15531	0.0022541428916156
Q9UN42	P15531	0.0022541428916156
Q5JTV8	P63010	0.0022541421931236
Q9UQ90	O75083	0.002254141960293
P43003	Q9Y520	0.0022541414946317
P49773	Q8TDD1	0.0022541405633091
Q8WUM4	P01100	0.002254138700664
Q7Z2W9	Q08209	0.0022541361395269
Q9Y4C2	Q32P28	0.0022541359066963
P21730	P22234	0.0022541349753737
P09960	Q13503	0.0022541342768818
Q01518	Q8NCM8	0.0022541286889463
Q9UBQ5	P54709	0.0022541284561157
O75691	Q8IX12	0.002254128223285
P12236	Q8TBJ4	0.0022541279904544
Q8TCG1	O00299	0.0022541265934705
P62805	Q6GMV1	0.0022541258949786
P62263	Q8IU60	0.002254124963656
P62266	Q9Y3B2	0.0022541247308254
P42704	P40926	0.0022541233338415
Q8IZ83	Q9Y5A9	0.0022541233338415
Q9BYN8	Q8WW22	0.0022541226353496
Q9BVA1	Q96D46	0.0022541219368577
Q9BTX3	P48444	0.0022541172802448
Q7L576	O15294	0.0022541165817528
P06744	Q9H2J4	0.0022541161160916
Q9Y5Q8	Q15750	0.0022541158832609
P50402	Q13268	0.0022541154175996
Q15599	P53999	0.0022541149519383
Q16795	P08195	0.0022541144862771
Q9UN86	Q9NPD8	0.0022541133221238
P10828	Q12906	0.0022541121579706
Q9UBB4	3514	0.0022541121579706
P68871	Q01844	0.00225411192514
Q9BSJ6	P50502	0.0022541102953255
P33241	P17066	0.0022541068028658
O60506	O60831	0.0022541068028658
P18085	P31751	0.0022541058715432
P62841	Q9Y3Z3	0.002254105405882
Q86TI2	P27348	0.002254105405882
Q13596	Q8TCT9	0.0022541040088981
Q5SQI0	P05455	0.0022541028447449
Q96I25	Q68CZ6	0.0022541021462529
Q8WVX9	Q9BPU6	0.0022541009820997
Q9Y484	P78362	0.0022541009820997
Q96MU7	Q13492	0.0022541009820997
P60228	O43347	0.0022541007492691
P25490	Q99733	0.0022541002836078
Q9NPF5	P39023	0.0022540995851159
P38159	Q15696	0.0022540970239788
P48643	Q6NZI2	0.0022540946956723
Q8IXB1	Q9UET6	0.0022540923673659
Q96CS3	Q8N9N2	0.0022540914360433
Q969T7	Q13526	0.0022540902718901
Q9Y2P8	P43243	0.0022540821228176
P27635	O14966	0.0022540783975273
Q9Y2S7	Q9UHD1	0.0022540783975273
O00487	Q8TBX8	0.0022540774662047
O75475	Q8TA86	0.0022540744394063
O00483	Q5JSZ5	0.0022540732752531
P52815	O94992	0.0022540725767612
O00170	P35611	0.0022540704812854
Q92485	P13804	0.0022540704812854
Q9Y3Y2	Q9UKZ1	0.0022540700156241
Q12926	Q8NBS9	0.0022540686186403
O14641	Q14692	0.0022540669888257
Q86UE4	Q8N9T8	0.0022540639620274
Q15014	Q15020	0.0022540632635354
Q96BH3	Q9UHX1	0.0022540632635354
P09525	Q9NYK5	0.0022540616337209
Q9Y6M7	P68400	0.0022540574427694
Q15369	P31948	0.0022540553472936
O43169	Q9Y666	0.0022540546488016
P32119	Q92879	0.0022540541831403
Q8IX90	Q8N1G4	0.0022540534846484
P00519	P07384	0.002254051156342
Q8IUS5	Q16769	0.0022540509235113
Q9HBD1	P05388	0.0022540506906807
Q9GZZ1	Q12905	0.0022540499921888
O15260	Q9NWZ5	0.0022540499921888
Q14157	O00471	0.0022540499921888
Q6ZXV5	Q9BZH6	0.0022540499921888
Q99618	Q8WWM7	0.0022540499921888
O00507	P18077	0.0022540499921888
Q9Y2H6	Q8WW12	0.0022540499921888
P30153	Q0D2I5	0.0022540499921888
Q96SN8	O00567	0.0022540499921888
Q12962	Q99729	0.0022540499921888
P13674	Q9BRR8	0.0022540499921888
Q9UKX2	P61088	0.0022540483623743
Q96I24	O75145	0.0022540460340678
P62314	O00264	0.0022540441714227
Q13618	P61599	0.0022540432401001
P52799	P26641	0.0022540427744388
Q9Y3Z3	P08754	0.0022540423087775
Q9H0U4	Q6PI48	0.0022540418431162
Q16850	Q9NZZ3	0.0022540413774549
Q5JSH3	Q96HC4	0.0022540383506566
P35658	P06756	0.0022540383506566
P23526	Q9BU76	0.0022540376521646
O60271	Q9Y237	0.0022540360223501
Q9UL52	P62841	0.0022540355566889
P28331	Q6EMB2	0.0022540355566889
Q9NS73	Q13435	0.0022540355566889
O75128	Q16555	0.0022540355566889
Q66K64	P62841	0.0022540355566889
O60610	Q96JB5	0.0022540355566889
Q16555	P51692	0.0022540355566889
P62841	P40855	0.0022540355566889
O60610	Q6XPS3	0.0022540355566889
P30740	Q9GZT8	0.0022540353238582
Q53H12	Q8TAA9	0.0022540343925356
Q9UHR4	P05387	0.0022540339268743
Q9BSJ8	O75367	0.0022540339268743
Q9H501	Q96C19	0.0022540339268743
Q9HCS7	P15531	0.0022540339268743
Q15181	Q9HAU0	0.0022540339268743
P25445	P46778	0.0022540329955518
Q9Y345	Q9HB71	0.0022540327627211
P05408	Q9UHV9	0.0022540322970598
Q6PIU2	Q9UHV9	0.0022540322970598
Q9UHV9	P07998	0.0022540322970598
P16219	Q9UHV9	0.0022540322970598
Q01151	P28066	0.0022540322970598
Q6UWD8	Q9UHV9	0.0022540322970598
Q9Y520	Q9UJX5	0.0022540318313986
P05455	Q8IW35	0.0022540304344147
Q5SQN1	Q16531	0.0022540299687534
Q2TAY7	Q9Y6X3	0.0022540297359228
P82979	O15047	0.0022540290374308
Q15054	P68036	0.0022540274076163
O43156	Q9BVP2	0.0022540267091244
O75695	P20674	0.0022540257778018
Q9Y580	Q9BRX9	0.0022540255449712
Q15021	Q8WUA4	0.0022540248464792
Q8WYQ5	P07686	0.0022540246136486
Q9Y295	Q9BV44	0.0022540194913744
Q9H7S9	O00567	0.0022540194913744
Q9P035	Q9BV44	0.0022540194913744
P51812	P61978	0.0022540192585438
Q92620	Q03001	0.0022540192585438
P00918	Q6UX71	0.0022540190257132
Q9NPH2	O15144	0.0022540187928825
O14979	Q9NZ72	0.0022540180943906
Q13523	Q15185	0.002254017163068
P22492	P61158	0.0022540164645761
Q9Y224	O95881	0.0022540164645761
Q5VV42	Q96RT8	0.0022540157660841
P53985	Q9UHG2	0.002254013903439
P02545	Q9H5V9	0.0022540125064551
Q9UMX0	Q9BS26	0.0022540120407938
Q9H3G5	O60749	0.0022540071513503
Q8NEJ9	P50395	0.0022540062200278
Q5T2N8	P62081	0.0022540062200278
Q9UBE0	Q13428	0.0022540050558745
O00483	Q9H2H8	0.0022540013305842
P82673	Q13885	0.0022539971396327
O75783	O95757	0.0022539971396327
P09012	O60762	0.0022539948113262
Q9H7C4	P49189	0.0022539931815117
Q9BQ90	Q96CX2	0.0022539931815117
Q9Y5J7	P63220	0.0022539915516972
O14753	P15924	0.0022539910860359
P62424	Q02383	0.0022539899218827
P08621	P00491	0.0022539845667779
Q14247	O75131	0.0022539843339473
Q9HBG4	O95816	0.0022539801429957
O43684	Q8NCN2	0.0022539782803505
Q9Y294	Q96DE5	0.0022539775818586
Q9UFF9	Q7KZN9	0.0022539773490279
P54819	O95198	0.002253976650536
Q9NV79	Q8N465	0.0022539754863828
Q99729	Q9BXR0	0.0022539738565683
Q9HAV0	P55769	0.0022539731580764
P08758	Q08188	0.0022539729252457
Q9UQ35	Q9NXR8	0.0022539726924151
Q9BR76	P62491	0.0022539715282619
O14974	O60783	0.0022539689671248
Q9NUB1	Q02218	0.002253966173157
P49189	P17987	0.0022539650090038
P34897	Q86X76	0.0022539633791893
P61619	O14579	0.0022539633791893
Q04756	P35573	0.0022539610508829
P00995	Q9Y3I0	0.0022539610508829
Q9UJX2	P13639	0.0022539594210684
P48509	Q9ULV4	0.0022539587225764
Q16836	O14656	0.0022539542987942
P42695	P12036	0.0022539538331329
Q12769	P39023	0.0022539524361491
P00492	Q6P2D8	0.0022539515048265
Q9Y3C6	P78344	0.0022539475467056
P30153	Q5T5M9	0.0022539473138749
Q9BSH5	Q9Y2S7	0.0022539440542459
P51659	Q01813	0.0022539428900927
Q03135	Q9BQA1	0.0022539421916007
Q9Y5J1	P27824	0.0022539414931088
Q9H0U4	O60318	0.0022539410274475
Q5T440	Q15370	0.0022539407946169
P67936	Q9Y2X3	0.0022539407946169
P28288	Q86UV5	0.0022539403289556
P09972	P07339	0.0022539391648024
Q9UHX1	Q14181	0.0022539389319717
P19525	P09234	0.0022539370693266
Q969U7	P30566	0.0022539359051734
Q6ZN17	O00299	0.0022539340425282
P04083	P63165	0.0022539340425282
O15294	Q96DV4	0.0022539312485605
Q00341	Q12965	0.0022539303172379
Q9NU19	Q13428	0.002253929618746
Q86VI3	Q969Z0	0.0022539293859153
Q16881	O15027	0.0022539289202541
A0AVT1	Q92878	0.0022539272904396
Q13428	P54652	0.0022539270576089
Q8N6T3	P07814	0.0022539268247783
P25787	A6NER0	0.0022539265919476
Q16540	P13674	0.0022539261262863
Q9H9A5	O14975	0.0022539235651493
O00116	Q9Y5T4	0.002253923099488
Q00169	P11172	0.0022539228666573
P36952	Q9H3K6	0.0022539196070283
P13693	Q8NHZ8	0.0022539182100445
Q2NKX8	Q96IX5	0.0022539170458912
Q9BU61	P02768	0.0022539168130606
Q71UM5	P31943	0.0022539163473993
P61353	P00387	0.0022539154160767
Q08211	Q9BV73	0.0022539154160767
Q9Y2Q3	Q14157	0.0022539147175848
Q9NYF3	Q9UKV8	0.0022539147175848
Q92925	Q9H2G2	0.0022539119236171
Q9Y4E8	O75914	0.0022539119236171
P63104	O75914	0.0022539119236171
O75914	O43491	0.0022539119236171
Q9Y305	Q01105	0.0022539119236171
Q8N3U4	Q9BRP8	0.0022539119236171
O00422	Q9UGR2	0.0022539119236171
Q9Y606	P52597	0.0022539119236171
Q15020	Q8WX93	0.0022539119236171
P62888	Q9NQ88	0.0022539119236171
Q9BW19	P15531	0.0022539119236171
Q92973	Q9H7E2	0.0022539119236171
Q9ULW0	O94973	0.0022539119236171
2197	Q14847	0.0022539119236171
Q9NYJ8	Q9ULD2	0.0022539119236171
Q00341	Q92925	0.0022539119236171
P09884	Q13492	0.0022539119236171
P35080	Q8NDI1	0.0022539119236171
Q96T76	Q7Z3T8	0.0022539119236171
O00303	Q9Y6H1	0.0022539119236171
Q6UN15	P31153	0.0022539119236171
Q6XZF7	Q9P2I0	0.0022539119236171
Q96AY4	P00966	0.0022539119236171
P13010	O14907	0.0022539116907864
Q14157	O96017	0.0022539112251251
P51617	Q9BVI4	0.00225390936248
Q9UJS0	P0C1Z6	0.0022539091296494
P00519	Q9NUQ3	0.0022539086639881
P28074	Q8N1I0	0.0022539074998348
O75663	P62854	0.0022539049386978
Q99784	P47897	0.0022539047058671
Q14331	Q9Y512	0.0022539005149155
O14908	O95071	0.0022539005149155
80086	P35637	0.0022539005149155
Q9BZQ6	P04899	0.0022539005149155
Q8TCJ2	Q9BVG4	0.0022539005149155
Q71U36	Q9H2U2	0.0022539005149155
Q5SNT2	Q9BVG4	0.0022539005149155
Q8IXI2	Q12792	0.0022539005149155
Q9UHD9	Q53GT1	0.0022539005149155
P46977	P35658	0.0022538991179317
O75347	P52434	0.0022538991179317
P08670	P20340	0.0022538991179317
Q96FV9	Q8TCG5	0.0022538986522704
Q5JTV8	Q14789	0.0022538977209478
Q96IZ0	P28331	0.0022538965567946
Q6TDP4	P53992	0.0022538925986737
P11021	Q96TC7	0.0022538921330124
Q06787	O60488	0.002253889106214
Q9NSE4	P49366	0.0022538877092301
O94973	P21281	0.0022538874763995
O60828	P17980	0.0022538863122463
Q9BZD4	O96008	0.0022538849152624
Q86TU7	P63244	0.0022538837511092
O75874	Q6P1J9	0.0022538828197866
P46087	Q86YT6	0.0022538811899721
Q86UU0	Q96DI7	0.0022538802586495
Q96N67	P41091	0.0022538795601576
Q7Z3E1	P49721	0.002253879327327
Q9P287	Q8TEM1	0.0022538790944963
O15269	Q06124	0.002253878628835
Q96KR1	O96008	0.0022538783960044
O95373	P56545	0.0022538772318512
O15229	O14744	0.0022538767661899
Q6NUQ1	P10515	0.002253875369206
O76080	P10515	0.002253875369206
Q92945	Q96DV4	0.0022538744378834
P61204	Q9UKJ1	0.0022538739722222
P50990	P55769	0.0022538723424077
P83916	P67936	0.0022538707125931
P17174	Q9UMY1	0.0022538681514561
Q6P4I2	P61758	0.0022538676857948
Q8N138	P55209	0.0022538672201335
P20382	P13674	0.0022538658231496
O43175	P49959	0.0022538653574883
P06280	Q9UK99	0.0022538648918271
Q9UQ80	Q96AC1	0.0022538641933351
Q9H944	Q9NVI1	0.0022538632620126
O75533	Q86US8	0.0022538627963513
Q9HC38	O95471	0.0022538627963513
O00232	P41240	0.0022538625635206
P56385	P52292	0.0022538620978593
Q00796	Q71RC2	0.0022538602352142
P07237	ENSG00000138041	0.0022538602352142
O43598	Q8NE71	0.0022538595367223
Q5JRX3	P63241	0.0022538595367223
Q16385	O43684	0.0022538595367223
P51610	Q8NHP8	0.0022538595367223
P04114	P06239	0.0022538595367223
Q06787	Q9UBQ0	0.0022538595367223
P10586	P51659	0.0022538595367223
Q8TAA9	P06239	0.0022538595367223
Q9NQG5	Q9BX40	0.002253858372569
Q04828	P07900	0.0022538541816174
Q9P2B2	Q9Y5A9	0.0022538520861417
Q00341	Q9NVM9	0.0022538513876497
Q9NZB2	O15067	0.0022538502234965
P84098	Q86Y56	0.0022538474295288
O75569	Q5H9R7	0.0022538471966981
Q14161	Q92688	0.002253845334053
P08865	P06239	0.0022538451012223
O14967	P99999	0.0022538434714078
P27352	P07814	0.0022538432385772
P00918	Q9P0J1	0.0022538418415933
P47897	Q5TCS8	0.0022538395132869
P41227	Q9Y6A5	0.002253835555166
P15880	Q9NRK6	0.0022538353223353
Q9UHF3	P31040	0.0022538341581821
Q9Y6A4	O60512	0.002253831597045
Q9Y6W5	Q7LBC6	0.0022538306657224
O60783	O95819	0.0022538281045854
Q9UBI1	P07108	0.0022538278717547
Q01518	Q13823	0.0022538257762789
O14737	O95613	0.002253825077787
O43447	151278	0.0022538243792951
P27635	P34910	0.0022538243792951
Q04917	Q8WVN6	0.0022538243792951
P05455	P14867	0.0022538243792951
Q9H1U4	P30048	0.0022538243792951
O43447	Q3LI76	0.0022538243792951
Q9UI47	O00469	0.0022538241464644
Q9BQ52	Q96CW1	0.0022538222838193
P05455	O60762	0.002253821818158
Q13162	Q9UBC1	0.0022538187913596
Q15528	P31948	0.0022538183256983
Q92572	P62333	0.0022538180928677
Q13505	P13639	0.0022538176272064
Q9UKN8	Q96M27	0.0022538159973919
P05198	Q96K21	0.0022538148332387
O43463	P18669	0.0022538141347467
Q9Y333	P63000	0.0022538141347467
P22314	Q92889	0.0022538139019161
P12268	P54284	0.0022538132034242
Q14240	O60749	0.0022538122721016
Q02878	Q03112	0.0022538115736097
Q86WR0	P54886	0.0022538101766258
P48444	Q9NW97	0.0022538083139806
Q86WR0	Q96BP3	0.0022538069169968
Q49A26	P35609	0.0022538064513355
P52815	Q8NHV4	0.0022538059856742
Q9BTX1	Q15691	0.0022538057528436
Q15819	Q86XK2	0.0022538055200129
Q9NY27	Q9UNN5	0.0022538055200129
Q9UQ88	Q10570	0.0022538052871823
P49790	Q99436	0.002253804821521
Q9Y446	P61457	0.0022538045886904
O14681	Q6DKK2	0.0022538020275533
P46776	P10632	0.0022538013290613
O15212	Q8N0V3	0.0022537992335855
P14314	Q9Y5A9	0.0022537980694323
Q15434	Q06265	0.0022537971381098
O14950	P17481	0.002253795042634
Q9UL16	O95757	0.0022537936456501
P16444	Q9Y265	0.0022537934128195
Q14974	Q6NW29	0.0022537934128195
Q9NYF8	P37287	0.0022537934128195
Q15034	P13861	0.0022537929471582
Q04446	Q7Z4U5	0.0022537924814969
P04818	P53999	0.0022537917830049
Q9HAW0	P50395	0.0022537917830049
Q6ZP80	P62258	0.0022537871263921
Q99829	Q9H910	0.0022537857294082
Q5T4S7	Q99439	0.002253784565255
P35606	Q9Y490	0.002253784565255
O95260	P00558	0.0022537836339324
Q00532	P10644	0.002253781305626
P33992	Q15102	0.0022537794429808
Q9NQG5	P26583	0.0022537792101502
Q9NRZ9	O00165	0.0022537785116583
P16444	Q13162	0.0022537778131663
Q9BQ39	Q86YP4	0.0022537771146744
P36542	O94874	0.0022537759505212
P51003	P63173	0.0022537752520292
P62857	Q96NX9	0.0022537733893841
P62857	Q6ICG6	0.0022537733893841
O43683	Q09161	0.0022537733893841
Q8N635	P24534	0.0022537733893841
P62857	P43119	0.0022537733893841
P13473	Q99471	0.0022537712939083
Q5SWX8	P22392	0.002253770828247
Q9HAT2	P06239	0.002253770828247
P17612	P55209	0.0022537694312632
Q6P2E9	O00422	0.0022537691984325
Q9UHY1	Q9BYJ9	0.0022537684999406
P06733	P13807	0.002253764308989
O60573	Q14240	0.0022537617478519
P62277	Q643R3	0.0022537617478519
Q9P2J5	Q15631	0.0022537612821906
Q6NSJ0	Q8TCT9	0.0022537612821906
Q96J01	O75821	0.0022537598852068
P26641	Q9H477	0.0022537594195455
O14745	Q8WWK9	0.0022537591867148
P46779	Q15620	0.0022537582553923
Q04323	Q15738	0.0022537580225616
Q9NZ09	P27797	0.0022537580225616
A0PJW6	P27797	0.0022537580225616
P05023	P62750	0.0022537561599165
P31483	A5D8V7	0.0022537554614245
O15315	Q9Y230	0.0022537526674568
O00139	P09622	0.0022537517361342
Q13098	Q9H1A4	0.0022537489421665
P78347	Q8WXW3	0.0022537477780133
Q9HC52	P68371	0.0022537477780133
P00374	O95801	0.0022537477780133
Q92734	O75556	0.0022537470795214
O43508	P60709	0.0022537470795214
Q13117	P60709	0.0022537470795214
Q9Y6F1	P60709	0.0022537470795214
Q92734	Q5QJ38	0.0022537470795214
Q99497	P11464	0.0022537470795214
Q9UL15	P18754	0.0022537442855536
P49848	P63279	0.002253740793094
Q9Y2X0	O75955	0.0022537400946021
P03952	P53396	0.0022537386976182
Q9UBT2	P08240	0.0022537384647876
P62318	Q9P287	0.0022537382319569
P17028	P48047	0.002253736834973
Q9BQT8	Q5JTH9	0.0022537366021424
O15031	Q92890	0.0022537338081747
Q15181	P00995	0.002253733575344
Q8WUM4	P24530	0.0022537331096827
Q9Y2B0	Q13724	0.0022537317126989
P20042	Q96HN2	0.0022537300828844
Q96FN5	Q07021	0.0022537279874086
Q07021	Q8IW19	0.0022537279874086
Q07021	Q8IY51	0.0022537279874086
Q8N726	Q16891	0.0022537272889167
Q9UQ35	Q9UPW6	0.0022537258919328
O00400	P63241	0.0022537251934409
P32322	Q8TCT7	0.0022537244949489
Q13619	Q9Y3D9	0.002253723796457
O00443	Q7L0Y3	0.0022537223994731
Q92598	Q9BWG4	0.0022537217009812
Q9H936	Q9UK76	0.0022537214681506
Q14165	Q13610	0.0022537214681506
Q3B8N2	P17066	0.0022537214681506
Q9UPQ9	P07477	0.0022537212353199
Q9Y2Z0	O95777	0.0022537212353199
P52209	O43615	0.0022537207696586
Q309B1	Q9Y266	0.0022537203039973
Q14004	Q16637	0.0022537203039973
Q99497	O15173	0.0022537193726748
O75369	P00338	0.0022537184413522
P00918	Q9BRQ3	0.0022537158802151
O95858	P10599	0.0022537147160619
P07355	Q4KMZ1	0.0022537147160619
Q9BQA1	Q9NRP0	0.0022537144832313
P54852	P61457	0.0022537137847393
P83436	Q86UE4	0.0022537137847393
O15235	Q13557	0.0022537135519087
P36955	Q15233	0.0022537116892635
P20073	Q8N7B1	0.0022537095937877
Q96JL9	Q15149	0.0022537081968039
Q96J01	Q15287	0.0022537065669894
Q643R3	Q96AY3	0.0022537054028362
Q9P2K5	P62837	0.0022537047043442
A8K4G0	Q14126	0.0022537044715136
P34897	P30838	0.0022537014447152
O95803	Q9Y230	0.0022537012118846
Q9Y281	P40925	0.0022536984179168
P19623	Q9NZ01	0.0022536981850862
Q9UBS4	P07384	0.0022536967881023
Q9NUL3	P49411	0.0022536953911185
Q86X55	P62736	0.0022536923643201
O95478	P24666	0.0022536923643201
Q13263	Q13490	0.0022536918986588
Q8N6M6	O00571	0.0022536902688443
P32969	Q9UJW2	0.002253689803183
P32969	P51513	0.002253689803183
P33316	Q15293	0.0022536870092153
O75410	Q99623	0.0022536856122314
P62333	Q9UKE5	0.0022536856122314
P37198	Q8NE71	0.0022536851465702
P62910	Q3ZCM7	0.0022536846809089
P08758	O15269	0.0022536830510944
Q96JH7	Q9BPW8	0.0022536816541105
Q96GF1	P26583	0.0022536809556186
P04181	P45984	0.0022536804899573
Q96A44	Q71UM5	0.002253680024296
Q96D53	Q9Y281	0.0022536793258041
Q9UKN8	Q92782	0.0022536783944815
P42704	Q9Y4L1	0.0022536783944815
P42704	Q9UKL0	0.0022536772303283
Q6NZY4	Q5T5U3	0.0022536753676831
P0CG38	P07737	0.0022536751348525
P07339	O00744	0.0022536742035299
O43242	P06732	0.0022536742035299
Q9P0U3	P55072	0.0022536725737154
Q9NVP2	O95905	0.0022536721080541
Q9BQA1	Q96MH7	0.0022536721080541
Q567U6	Q9Y2X3	0.0022536693140864
P53680	P19623	0.0022536693140864
P39748	Q14181	0.0022536693140864
P48553	P48637	0.0022536676842719
P62304	O60256	0.0022536665201187
Q8WZ42	P02545	0.0022536593023687
Q96LI5	Q13838	0.0022536579053848
P05141	Q4KMP7	0.0022536576725542
Q659C4	Q9Y5Z7	0.0022536567412316
O43314	P13639	0.0022536562755703
O75843	O95816	0.0022536562755703
P46781	Q16181	0.0022536560427397
P12270	Q15067	0.0022536560427397
Q9Y2X7	P52732	0.0022536534816026
Q9P2K5	P17858	0.0022536527831107
P22314	Q16667	0.0022536506876349
O95881	O60684	0.0022536495234817
Q9BQD3	P08865	0.002253649290651
P47756	Q8TF68	0.0022536476608365
Q9H9E3	Q14697	0.0022536474280059
O60506	P08637	0.0022536469623446
Q06190	P54136	0.002253646031022
P20160	O60762	0.002253646031022
Q15758	Q12929	0.0022536457981914
P48735	P30419	0.0022536455653607
P27482	Q99707	0.0022536448668688
O14556	O43852	0.0022536437027156
Q9H4I3	Q14684	0.0022536437027156
Q96SA4	O75880	0.0022536418400704
O14974	Q9BS26	0.0022536416072398
Q6NTF9	O95202	0.0022536416072398
P16473	Q9UKV8	0.0022536404430866
Q8WXF1	Q6ZRV2	0.0022536397445946
O75190	P26715	0.002253639511764
P49721	Q8TEA8	0.0022536388132721
Q5TKA1	P30046	0.0022536385804414
Q9BSE5	P09960	0.0022536385804414
P22695	Q3MHD2	0.0022536376491189
P52272	Q92599	0.0022536376491189
P04075	Q9BX70	0.0022536371834576
P28290	Q9BT40	0.0022536369506269
Q14498	P78364	0.0022536332253366
P0DP24	Q15293	0.0022536332253366
Q9P0V9	Q13185	0.0022536318283528
P0DP24	Q8IZD4	0.0022536304313689
Q86YW0	O43143	0.0022536285687237
P16581	O43143	0.0022536285687237
Q9NPG4	O43175	0.0022536285687237
Q8NA56	O43175	0.0022536285687237
Q96NX5	P09874	0.0022536285687237
Q5T1B0	O00469	0.0022536285687237
Q9UJV9	Q9UIG5	0.0022536285687237
Q9UJV9	Q9UH17	0.0022536285687237
P53396	Q9BQS6	0.0022536285687237
P36578	Q6ISU1	0.0022536285687237
P58658	O00469	0.0022536285687237
Q6UX41	P09874	0.0022536285687237
Q5U5Z8	Q9UJV9	0.0022536285687237
Q8WXD2	Q9UJV9	0.0022536285687237
Q14508	O43143	0.0022536285687237
Q969G3	Q15545	0.0022536283358931
Q9UJ68	Q96AY3	0.0022536234464496
Q92736	P30520	0.0022536227479577
Q5H9L4	P11940	0.002253622515127
Q7Z2K8	Q8WVJ2	0.0022536204196512
Q12873	O94832	0.0022536204196512
P08708	O43747	0.0022536204196512
Q9H2G2	P56556	0.0022536204196512
Q8NFW8	Q9Y6A5	0.0022536204196512
Q96JQ2	Q86YZ3	0.0022536204196512
Q6NUK1	Q9Y3F4	0.0022536204196512
O60508	Q01813	0.0022536201868206
Q9UJX3	O43768	0.002253619255498
P19623	P82675	0.002253619255498
Q9NQT4	Q96GD4	0.002253619255498
Q8TEX9	P52434	0.002253619255498
P14373	P57088	0.002253619255498
Q96EY1	P62310	0.002253619255498
Q9BZI7	P04406	0.0022536183241754
P05181	P09874	0.0022536176256835
Q9Y227	P23396	0.0022536162286996
Q96JQ2	P32969	0.0022536152973771
Q7Z3H4	O43615	0.0022536150645464
P06730	Q9ULW5	0.0022536143660545
Q9NX24	P11177	0.0022536139003932
P25205	Q9H2K8	0.00225361273624
P62820	P10515	0.0022536118049174
O43684	P49711	0.0022536092437803
Q8N6G5	P00367	0.0022536080796271
Q9UHI6	Q9Y450	0.0022536073811352
Q969T9	Q9Y5P6	0.0022536069154739
O95081	Q9Y281	0.0022536043543368
Q4VC31	P60981	0.0022535978350788
Q14161	Q9UGP8	0.0022535978350788
Q9NYV4	Q9HAV4	0.0022535964380949
Q9NQ50	P40616	0.002253595739603
Q9H9G7	Q9Y383	0.002253595739603
Q96IZ0	Q9UHV9	0.0022535955067723
Q15181	Q15034	0.0022535945754498
P61201	Q8IW35	0.002253592479974
Q9Y3D3	Q96FV9	0.0022535922471433
P52789	P61289	0.0022535901516675
Q12849	P19784	0.0022535901516675
Q9ULM3	Q9H4A3	0.0022535894531756
Q8WXF1	P17509	0.002253589220345
P10253	P08865	0.0022535871248692
P54108	P83731	0.0022535868920385
Q15365	Q8N9H8	0.0022535868920385
P62244	Q8N9H8	0.0022535868920385
Q16378	P63244	0.0022535868920385
P11169	Q99873	0.0022535868920385
Q8NC51	Q12948	0.0022535857278853
P53004	P61163	0.002253585262224
P62829	P04440	0.0022535843309015
Q96EY9	Q92922	0.0022535833995789
Q9NWS0	P54578	0.0022535822354257
P15924	O95619	0.0022535810712724
P06733	Q86VM9	0.0022535796742886
Q7L1Q6	P11177	0.0022535792086273
Q9UJZ1	Q9P031	0.0022535792086273
O60884	Q9H4K7	0.0022535771131515
Q01658	Q15907	0.0022535764146596
Q9UIV1	Q6PI48	0.0022535752505064
Q15181	Q5JTW2	0.002253572223708
P36578	P02489	0.0022535719908773
P60484	P20700	0.0022535708267241
P05091	Q8IYR2	0.0022535708267241
Q8IWG1	P20700	0.0022535708267241
Q9H339	P20700	0.0022535708267241
P20700	Q8N4Z0	0.0022535708267241
Q9BTM1	P20700	0.0022535708267241
P05091	P84101	0.0022535708267241
O14513	P05091	0.0022535708267241
Q9BYX2	P20700	0.0022535708267241
O43927	P20700	0.0022535708267241
Q9ULW6	P20700	0.0022535708267241
P05091	Q9NPG8	0.0022535708267241
347442	P05091	0.0022535708267241
P05091	Q9NY28	0.0022535708267241
Q9Y6S9	P05091	0.0022535708267241
P05091	100506688	0.0022535708267241
Q96DX8	P20700	0.0022535708267241
P05091	Q8N4F7	0.0022535708267241
P05091	Q13956	0.0022535708267241
Q9BS16	P05091	0.0022535708267241
Q8NFL0	P20700	0.0022535708267241
P05091	Q6PEY1	0.0022535708267241
P05091	Q9NR96	0.0022535708267241
P29972	P05091	0.0022535708267241
Q9NY91	P20700	0.0022535708267241
P05091	P23610	0.0022535708267241
Q9NP56	P20700	0.0022535708267241
P05091	P01229	0.0022535708267241
Q9UKF5	P05091	0.0022535708267241
Q7Z3T1	P05091	0.0022535708267241
P05091	Q96PU4	0.0022535708267241
Q9BXT6	P05091	0.0022535708267241
Q9Y680	O75390	0.0022535705938935
P62195	Q9Y2D8	0.0022535698954015
Q5VW32	P50502	0.0022535696625709
P55265	Q9NX20	0.0022535687312483
Q01415	P04075	0.0022535687312483
Q8N7C0	Q16576	0.0022535680327564
Q16576	Q8IZT8	0.0022535680327564
Q8IXF0	Q16576	0.0022535680327564
Q9BXT6	Q16576	0.0022535680327564
Q16576	Q14129	0.0022535680327564
P26367	Q16576	0.0022535680327564
Q8TC57	Q16576	0.0022535680327564
Q16576	P39877	0.0022535680327564
Q86SQ6	Q16576	0.0022535680327564
Q16576	Q8NH59	0.0022535680327564
Q16576	Q01628	0.0022535680327564
Q13084	O95299	0.0022535666357725
O43684	P52701	0.00225356570445
Q9C0K0	Q5SRE5	0.0022535654716193
Q14247	Q12906	0.0022535643074661
Q8N8S7	Q8NG31	0.0022535636089742
Q8IYH5	Q9UNZ2	0.0022535594180226
P04406	Q96AW1	0.0022535587195307
Q32MZ4	Q9UHB9	0.0022535584867
P00918	Q53HV7	0.0022535577882081
Q02383	P52294	0.0022535575553774
Q92947	P31947	0.0022535573225468
P14678	Q14807	0.0022535556927323
Q7Z309	P62136	0.0022535556927323
Q14247	Q6Y1H2	0.0022535554599016
Q5GH73	P17980	0.0022535545285791
O95758	Q9H488	0.0022535528987646
Q9Y2G8	P61978	0.0022535524331033
P55795	Q9UJT1	0.002253551967442
Q9NYU2	Q92558	0.0022535505704581
P22102	O75695	0.0022535503376275
P62937	Q7L5D6	0.0022535491734743
338809	Q99623	0.0022535475436598
Q99623	Q9UBP4	0.0022535475436598
P51965	Q9NS69	0.0022535468451678
Q9H0U4	O95155	0.0022535461466759
Q9BQ67	P07947	0.0022535433527082
P08758	Q96HC4	0.0022535426542162
P61353	P34949	0.0022535426542162
Q9UKA9	O15075	0.0022535424213856
Q8NBS9	Q13291	0.002253541490063
P06744	Q7Z4U5	0.0022535400930792
Q9P258	Q03518	0.0022535391617566
O14967	O60716	0.0022535384632647
Q8WVM8	P53007	0.0022535379976034
Q5T6S3	Q16181	0.0022535375319421
P25705	Q9UG22	0.0022535366006195
Q9Y228	P50990	0.0022535359021276
Q86Y33	P39019	0.002253534970805
Q2LD37	Q96FX7	0.0022535310126841
O60814	Q9Y2I6	0.0022535254247486
O60568	Q7L5Y9	0.002253524493426
P35232	O00483	0.0022535233292728
P42704	P16403	0.0022535233292728
P14324	P42285	0.0022535191383212
P06280	Q9NVH6	0.0022535182069987
P30740	Q9UKG1	0.002253517974168
P50897	P16989	0.0022535168100148
O14908	Q13425	0.0022535165771842
Q96DI7	O15063	0.0022535156458616
O75462	Q92945	0.0022535144817084
P98179	Q9UJ14	0.0022535137832164
O43156	P23528	0.0022535135503858
P41227	O95816	0.0022535133175551
P11498	O75934	0.0022535128518939
P02745	Q9Y265	0.0022535088937729
Q6N022	Q8NCM8	0.0022535084281116
Q8N0Z6	P35520	0.0022535079624503
Q9UNK0	O00483	0.0022535070311278
P27797	Q01130	0.0022535056341439
Q14116	P50395	0.0022535033058375
P21399	Q9Y6A4	0.0022535033058375
P09661	P02788	0.0022535021416842
Q9Y676	O43379	0.0022535014431923
Q8IWA4	P26373	0.0022534991148859
O60287	P47897	0.0022534991148859
Q9NP77	P62906	0.0022534986492246
O15405	O76003	0.0022534981835633
Q86UU0	P50991	0.0022534981835633
Q9Y6B6	O43795	0.002253497717902
O75570	P45880	0.0022534951567649
P30837	O95487	0.0022534930612891
P33993	Q8NHS0	0.0022534914314746
Q96EI5	P14735	0.0022534909658133
Q53RE8	Q9Y230	0.0022534902673214
Q9NQZ2	Q9Y5Y2	0.0022534898016601
O00566	Q5SRE5	0.0022534893359988
P63279	O95684	0.0022534884046763
Q99598	Q9H444	0.002253487939015
Q7KZN9	P60709	0.0022534872405231
O60512	P39687	0.0022534870076924
O00629	O94763	0.0022534867748618
P33991	P01298	0.0022534853778779
Q13615	Q12965	0.0022534851450473
P84098	Q9Y237	0.002253484679386
Q92643	O15111	0.0022534844465553
P07900	O00213	0.0022534837480634
Q9UBW8	Q5T2N8	0.0022534832824021
Q92990	Q9NSI2	0.0022534832824021
P56182	Q15005	0.0022534832824021
Q9Y4W2	Q9C0B6	0.0022534825839102
P22234	P52306	0.0022534809540957
Q86U42	Q9Y265	0.0022534809540957
P11586	P46821	0.002253480721265
Q8TCS8	P04908	0.0022534804884344
O43924	O94979	0.0022534800227731
Q99714	Q9P016	0.0022534790914505
Q96L34	P62917	0.0022534790914505
P29692	Q7L9B9	0.0022534790914505
222	P11766	0.0022534788586199
Q9UHX1	Q15388	0.0022534772288054
P52907	P01037	0.0022534755989909
Q659A1	Q04837	0.0022534746676683
Q9Y6D6	O94832	0.0022534732706844
408029	O15027	0.0022534730378538
P27816	Q86W92	0.0022534728050231
P31371	P62857	0.0022534725721925
P62857	A6NK59	0.0022534725721925
P36957	Q8N123	0.0022534716408699
P34897	P42694	0.0022534688469022
Q9UHX1	O14981	0.0022534688469022
Q9UKF6	O14981	0.0022534688469022
C9JLW8	Q92628	0.0022534688469022
Q9H7S9	P83881	0.0022534688469022
Q9BZE7	P08243	0.0022534658201038
Q3I5F7	P48637	0.0022534658201038
O43464	P62266	0.0022534646559506
P06748	Q9UPU5	0.0022534597665071
P42677	O00628	0.0022534590680152
Q8WV60	Q9H773	0.0022534581366926
Q9H0L4	Q9NYQ8	0.00225345720537
P61221	P46459	0.0022534569725394
Q16665	Q15029	0.0022534565068781
Q7Z7L7	P00387	0.0022534562740474
Q92621	Q9NQ55	0.0022534548770636
Q9UMX9	O43175	0.0022534546442329
Q15742	Q09028	0.0022534546442329
P59190	P63244	0.0022534537129104
Q15286	Q9UBW7	0.0022534534800797
P34931	Q8NE71	0.0022534532472491
P25067	P51114	0.0022534532472491
Q9UN86	Q9ULJ3	0.0022534495219588
Q96LA8	P30101	0.0022534481249749
O76039	P49411	0.0022534462623298
Q9P031	Q9BTL3	0.0022534450981765
O43396	P24539	0.0022534420713782
Q9NPH2	Q9UHP9	0.0022534413728863
P53396	Q9P289	0.0022534397430717
P84098	Q9NVZ3	0.0022534378804266
P07741	Q9BY50	0.002253437647596
P56537	Q5TFE4	0.0022534371819347
Q9NZB2	Q8WWI1	0.0022534353192895
Q8WV16	P18621	0.0022534348536282
Q5VV42	Q9Y281	0.0022534343879669
Q8WWY3	Q9NP55	0.0022534320596605
Q14498	O76061	0.0022534315939992
P43490	P14735	0.0022534306626766
P26639	Q9UBV8	0.0022534301970154
Q9NXE4	P55072	0.0022534299641847
Q03135	P05198	0.0022534283343702
Q07666	P51858	0.002253427170217
Q96DY2	O95831	0.0022534253075718
Q0VAM2	O95831	0.0022534253075718
P51991	Q5RI15	0.0022534241434186
Q9NRZ9	Q13618	0.0022534220479428
O75083	P98095	0.0022534215822815
Q5JRA6	P12429	0.0022534215822815
O75083	Q9BSB4	0.0022534215822815
Q96Q77	O75083	0.0022534215822815
Q8WXH6	O75083	0.0022534215822815
P11940	Q7Z5P4	0.0022534215822815
Q96MS0	O75083	0.0022534215822815
P04746	O75083	0.0022534215822815
P11940	Q86TU7	0.0022534215822815
Q93034	Q99962	0.0022534215822815
P30872	P61978	0.0022534215822815
Q3SXM0	O75083	0.0022534215822815
O75083	Q6UWI4	0.0022534215822815
O75083	O75815	0.0022534215822815
P12429	Q8N5R6	0.0022534215822815
Q8WVB6	P52907	0.0022534208837896
Q8TF76	P62826	0.0022534208837896
P00492	Q8WYN0	0.0022534204181283
Q9UFW8	P00492	0.0022534204181283
O95452	P00492	0.0022534204181283
P35580	P14373	0.0022534197196364
O95104	P84085	0.0022534187883138
P28069	Q9Y265	0.0022534178569912
Q8NGM8	P39019	0.0022534178569912
Q5T197	P39019	0.0022534178569912
Q9Y2D2	P15531	0.002253413433209
P46781	Q9NQ88	0.0022534118033945
Q8NDD1	O15067	0.0022534106392413
Q01433	P35998	0.0022534106392413
Q13765	Q8TF39	0.00225341017358
Q9UKV8	Q6P3S6	0.0022534092422574
O15144	P07766	0.0022534050513058
P46777	P27930	0.0022534050513058
P17066	Q9BU89	0.0022534038871526
P17066	Q9UNT1	0.0022534038871526
P17066	Q96C55	0.0022534038871526
Q9GZT3	P36871	0.0022534031886607
Q8N8S7	P07737	0.0022534010931849
Q96PK6	Q7Z6Z6	0.0022533999290317
P05198	O75533	0.0022533992305397
Q76I76	O43752	0.0022533985320478
P31483	Q8N2M8	0.0022533980663865
Q2M389	Q9NPJ6	0.0022533978335559
Q6YN16	Q96RE7	0.0022533978335559
Q16378	Q92688	0.002253396436572
P00390	P51452	0.0022533959709107
P61956	Q5TKA1	0.0022533955052495
Q9HCN4	Q9UBC2	0.0022533950395882
Q9H0U4	Q4VCS5	0.0022533950395882
Q99633	P49916	0.0022533945739269
Q8NBS9	O75161	0.0022533936426043
Q9BQB6	O43660	0.0022533922456204
P40227	P40337	0.0022533913142979
P30101	Q9UKT5	0.0022533901501446
3493	Q6PI48	0.0022533887531608
Q96EZ4	P23246	0.0022533882874995
P23246	Q96IQ9	0.0022533882874995
Q7Z3K3	P62258	0.0022533882874995
P23246	Q5JXX7	0.0022533882874995
P23246	Q8NCI6	0.0022533882874995
P23246	Q9BWQ8	0.0022533882874995
Q96QD8	O75937	0.0022533880546689
Q16576	Q13011	0.002253386657685
P09972	P49257	0.0022533857263624
O14733	O00571	0.0022533850278705
Q8TB37	P26599	0.002253383398056
P58546	O60888	0.0022533810697495
P13224	O60716	0.0022533806040883
O95486	P49798	0.002253380138427
Q12772	Q92499	0.0022533799055963
Q96FJ2	P10599	0.0022533796727657
P35080	Q9HC07	0.0022533789742738
Q92542	Q93009	0.0022533778101205
Q12894	P61981	0.0022533775772899
Q96MX6	P51784	0.002253376878798
Q7L0J3	P25787	0.0022533754818141
Q99714	Q9BXF6	0.0022533747833222
P47985	Q9NUQ9	0.0022533743176609
P17844	O60543	0.0022533724550157
Q6ZN17	Q7Z4W1	0.0022533691953867
Q6ZN17	Q15691	0.0022533691953867
O75531	P49356	0.0022533684968948
P12236	Q8ND25	0.0022533680312335
Q00688	Q9BYN8	0.0022533677984029
O14979	Q9NR81	0.0022533673327416
Q9UNM6	P30154	0.002253366401419
Q9BPX3	O95396	0.0022533652372658
Q9NVX2	Q15003	0.0022533652372658
P07602	Q9Y2Z4	0.0022533645387738
Q8WXX5	Q13501	0.0022533633746206
P31150	Q9NRW4	0.0022533624432981
P26639	Q71RC2	0.0022533622104674
Q9Y676	P36873	0.0022533608134835
P55786	Q9Y3I1	0.0022533605806529
Q9HA77	P04818	0.0022533601149916
P29692	P57052	0.002253359183669
P53778	P60891	0.0022533582523465
P10301	P31943	0.0022533568553626
Q9BW66	P43307	0.0022533556912094
Q9C005	O14777	0.0022533556912094
Q8IYL2	P18085	0.0022533554583787
Q15021	Q9UH99	0.0022533552255481
O14733	O00541	0.0022533552255481
P09001	Q9Y3X0	0.0022533552255481
Q6P087	O75367	0.0022533552255481
Q9BRT2	Q9UPN3	0.0022533552255481
P04075	P01112	0.0022533547598868
Q8NCW5	P25398	0.0022533545270562
O60869	Q08379	0.0022533535957336
Q8NBP5	P35613	0.0022533521987497
P06753	Q9ULD6	0.0022533505689352
Q9C0D3	O75153	0.0022533498704433
Q5SZK8	Q96D05	0.0022533498704433
O60841	O75503	0.0022533498704433
P31321	Q9BRJ6	0.0022533498704433
Q9BSK2	Q96HY6	0.0022533498704433
O95497	P10809	0.002253349404782
P04406	O43252	0.0022533491719514
P12814	Q96L92	0.0022533487062901
P17066	Q93088	0.0022533468436449
P23458	P09651	0.0022533459123224
Q92747	P07384	0.0022533459123224
Q12873	P00367	0.0022533454466611
Q9Y5S2	Q96HS1	0.0022533447481691
Q92522	P00966	0.0022533445153385
Q9UI30	Q9H7D0	0.0022533440496772
P08559	P42338	0.0022533438168466
A0FGR8	Q8TAF8	0.0022533426526933
Q92504	Q16531	0.0022533424198627
P23921	Q01650	0.0022533412557095
P62854	Q9NYL4	0.0022533370647579
Q4KMG9	Q99832	0.0022533365990966
Q9GZY0	P30101	0.0022533365990966
Q96T68	P55072	0.0022533365990966
P51610	Q2TAA8	0.0022533365990966
P29466	P17844	0.0022533365990966
Q9Y330	P13667	0.0022533365990966
P17066	Q5GAN3	0.002253336366266
Q9Y5L0	P38432	0.0022533352021127
P49247	Q9BWD1	0.0022533319424837
P98179	Q53EZ4	0.0022533307783305
P82979	P62714	0.0022533296141773
P00492	Q9H0Z9	0.0022533293813467
P62917	P12074	0.0022533293813467
Q14157	Q99708	0.0022533293813467
Q86V81	P23280	0.0022533293813467
P27694	O95568	0.0022533293813467
Q9H857	Q99439	0.0022533279843628
P15498	P31946	0.0022533277515321
P06748	Q15116	0.0022533277515321
P35372	P0DP24	0.0022533277515321
P0C7M6	Q15084	0.0022533277515321
A8K8V0	P08195	0.0022533277515321
P08758	O15232	0.0022533277515321
P40259	P0DP24	0.0022533277515321
Q8IVA1	Q9UJV9	0.0022533277515321
P67809	Q8WYK0	0.0022533277515321
P08865	Q5HYK9	0.0022533277515321
O14862	P42677	0.0022533277515321
Q8NE18	Q15084	0.0022533277515321
P22891	P67809	0.0022533277515321
P06748	Q9NRE1	0.0022533277515321
Q9BX97	O75390	0.0022533277515321
P67809	P0DML2	0.0022533277515321
P36578	Q8N6G2	0.0022533277515321
Q9H714	P67809	0.0022533277515321
P55773	P62263	0.0022533277515321
Q96DR8	O43175	0.0022533277515321
Q96RU7	P42677	0.0022533277515321
Q9NQT6	P12004	0.0022533277515321
Q92911	P27348	0.0022533277515321
Q5W186	P62263	0.0022533277515321
P06753	O60938	0.0022533277515321
P0DP24	Q16633	0.0022533277515321
Q9Y603	O43175	0.0022533277515321
P49754	P30041	0.0022533277515321
Q17RP2	O43175	0.0022533277515321
P27348	Q969M1	0.0022533277515321
Q8NBC4	P08195	0.0022533277515321
Q9Y4A8	P27348	0.0022533277515321
Q03405	P27348	0.0022533277515321
P27348	Q32MK0	0.0022533277515321
Q6UWN5	P09874	0.0022533277515321
P31946	Q99424	0.0022533277515321
P56856	P27348	0.0022533277515321
P19878	P12004	0.0022533277515321
P27348	O00482	0.0022533277515321
Q92922	O15269	0.0022533270530402
Q9Y256	O14744	0.0022533268202096
P0DMV9	Q9GZT9	0.002253325888887
Q8N163	Q9UJD0	0.0022533237934112
Q92804	P00505	0.0022533235605806
Q9Y4A5	Q9NTJ3	0.0022533233277499
Q86TU7	P46108	0.0022533233277499
Q9H857	Q9NPF5	0.0022533214651048
Q13573	P29992	0.0022533212322741
Q9UBB4	Q9GZZ9	0.0022533212322741
P82675	Q02809	0.0022533207666128
P37108	Q9P289	0.0022533182054758
O43324	O76003	0.0022533175069838
P24752	O75897	0.0022533158771693
P14324	P00568	0.002253312850371
O43741	O60884	0.0022533123847097
P04179	Q13595	0.0022533116862177
Q04917	Q9NUW8	0.0022533112205564
O14641	Q5JVF3	0.0022533107548952
Q562R1	Q07021	0.00225330889225
P23921	P24534	0.00225330889225
P26368	P83916	0.0022533086594194
P67936	Q96NG5	0.0022533084265887
P46013	Q03111	0.0022533081937581
Q9NP31	P30101	0.0022533074952661
P51116	P11908	0.0022533067967742
O43395	P14866	0.0022533060982823
O60573	Q5HYI8	0.0022533058654516
Q9BY89	P14625	0.0022533044684678
Q96A33	Q6ZRQ5	0.0022533042356371
P14621	Q13838	0.0022533042356371
P43490	P61769	0.0022533037699759
P61009	Q13206	0.0022533012088388
O94955	P62753	0.0022532993461936
Q49A92	P05198	0.0022532974835485
Q8IXQ4	Q99426	0.0022532967850565
Q9UMZ2	P56192	0.0022532965522259
Q9BQI0	P18615	0.0022532963193953
P36873	Q9H0Z9	0.0022532949224114
Q99729	Q9NU22	0.0022532932925969
Q8N3C0	P46977	0.0022532930597662
Q92902	Q07020	0.0022532928269356
Q2TAY7	A8MU46	0.0022532902657985
O15287	P30041	0.0022532888688147
P61964	Q9UK41	0.002253288635984
Q92882	O75937	0.0022532881703227
P04920	Q93009	0.0022532881703227
P08758	Q14642	0.0022532881703227
O75874	P22626	0.0022532872390002
O95395	O75976	0.0022532844450324
Q92890	Q8WVV9	0.0022532844450324
P18433	O14654	0.0022532825823873
Q9UQ80	O75909	0.0022532814182341
Q9Y5V3	Q96RQ1	0.0022532790899276
P17029	P19338	0.002253278857097
Q9NR46	P63220	0.0022532751318067
Q13867	P21817	0.002253272337839
O00295	Q9Y3F4	0.0022532709408551
Q9Y3F4	Q9H063	0.0022532709408551
O14498	P30040	0.0022532707080245
Q9Y316	Q7Z494	0.0022532704751938
Q14432	P17812	0.0022532693110406
Q9NTK5	P52298	0.002253268379718
O14950	Q6DKJ4	0.0022532679140567
Q9UKX2	O00244	0.0022532627917826
Q02878	P09104	0.00225326186046
P84090	Q8IXT5	0.0022532609291374
P83881	P56556	0.0022532606963068
Q9H9A6	Q8NBU5	0.0022532604634761
Q02878	P0DTE4	0.0022532602306455
Q5JXC2	P00558	0.0022532602306455
P00558	Q674X7	0.0022532602306455
Q70CQ1	P18669	0.0022532602306455
P36873	P09172	0.0022532602306455
Q9NP91	P05455	0.0022532602306455
Q02878	Q9Y2E6	0.0022532602306455
Q9UBM4	P00558	0.0022532602306455
P30153	P05060	0.0022532602306455
P00558	Q96S07	0.0022532602306455
Q8NGM8	Q02878	0.0022532602306455
O43174	P00558	0.0022532602306455
P36873	P23276	0.0022532602306455
P05455	Q9BV35	0.0022532602306455
Q02878	Q04609	0.0022532602306455
Q9P2E8	P05455	0.0022532602306455
Q02878	Q9Y661	0.0022532602306455
Q9BWW7	Q02878	0.0022532602306455
Q02878	Q8IY85	0.0022532602306455
Q92738	P18669	0.0022532602306455
P36873	Q13214	0.0022532602306455
P62491	P60604	0.0022532599978148
O00505	Q9NRW4	0.0022532583680003
P03886	P55795	0.0022532558068633
O75175	Q96DI7	0.002253255341202
P61978	Q9BV99	0.0022532541770488
P46777	P30203	0.0022532541770488
P47881	Q15366	0.0022532539442181
Q16514	P62913	0.0022532537113875
O60610	P78318	0.0022532530128955
P55957	P09874	0.0022532518487423
Q15758	Q13619	0.0022532511502504
Q92804	Q9BSY4	0.0022532504517585
Q8N2U0	Q16643	0.0022532460279762
Q16342	Q9UK99	0.0022532446309924
P82930	Q14192	0.0022532432340085
P35269	P82912	0.0022532432340085
P36871	P15289	0.0022532411385327
P07355	O14966	0.0022532395087182
Q15942	P02786	0.002253238344565
Q14697	Q92945	0.0022532367147505
Q01082	P31151	0.0022532362490892
Q5VTL8	Q96HS1	0.0022532357834279
P0C1Z6	P62081	0.002253235084936
P55735	Q6ZW31	0.002253235084936
Q04743	O00469	0.0022532348521053
P01270	Q02809	0.0022532348521053
O43175	Q9UN19	0.0022532348521053
O43175	P01270	0.0022532348521053
Q6P9H5	O00469	0.0022532348521053
728461	Q02809	0.0022532348521053
O43927	Q02809	0.0022532348521053
O43175	646938	0.0022532348521053
Q9Y333	P48556	0.0022532301954925
O75494	Q8N201	0.0022532301954925
Q9H6R0	Q9H814	0.0022532301954925
Q96ES7	Q9Y5S9	0.0022532301954925
Q9UPY3	O43251	0.0022532290313392
Q9Y676	Q9BSV6	0.0022532287985086
P51532	P46459	0.0022532287985086
Q8TBE7	P07814	0.0022532281000167
P62841	Q5SRE5	0.0022532281000167
Q9NYL9	Q15286	0.0022532262373715
Q9UBL3	P24752	0.0022532255388796
Q8N3D4	Q8IYB5	0.0022532250732183
P78527	Q9H497	0.002253224607557
Q9BTC0	P13861	0.0022532227449119
Q9BZI7	Q15003	0.0022532222792506
Q9NQG1	P26599	0.0022532201837748
P33993	Q00604	0.0022532194852828
Q8WWY3	Q9UBC2	0.0022532178554683
P46087	Q562F6	0.0022532169241458
Q9C005	P28068	0.0022532164584845
Q9Y3U8	Q93052	0.0022532143630087
Q9BRK4	Q9BSD7	0.0022532062139362
Q96A35	Q5VTL8	0.002253204351291
Q9BYN8	P36871	0.0022532017901539
Q92688	Q13509	0.0022532015573233
O75147	O95373	0.002253201091662
O75844	Q5BKZ1	0.002253201091662
O60884	O75794	0.0022532006260007
O95861	Q96DH6	0.0022532006260007
Q13356	P35268	0.002253197832033
P27540	P07814	0.0022531973663717
O14745	Q92599	0.0022531948052346
Q8NI60	P63165	0.0022531948052346
Q9NP81	P19338	0.002253194572404
P49915	P12277	0.002253194572404
Q99417	Q9NWU5	0.0022531943395733
Q8N6H7	P62851	0.002253193873912
Q9H9B4	P62873	0.0022531934082508
P60953	Q8IXH7	0.002253191312775
Q8N6T7	Q13200	0.002253191312775
P62424	Q9H0R4	0.002253191312775
Q9BQ39	P49959	0.002253190614283
Q92734	P08910	0.0022531903814524
P32969	Q9UIQ6	0.0022531899157911
P09429	Q9HCD6	0.0022531894501298
Q9Y484	P78318	0.0022531894501298
O00442	P40227	0.0022531889844685
Q13618	Q12918	0.0022531871218234
Q9UEU0	Q8NFH3	0.0022531866561621
P0C0S5	P29401	0.0022531866561621
Q9Y3I0	P30531	0.0022531857248395
Q9HBY8	Q96PK6	0.0022531857248395
Q8NCW5	Q15631	0.0022531838621944
O60291	P17612	0.0022531829308718
Q14697	Q92886	0.0022531829308718
2630	P30086	0.0022531813010573
Q96F81	P12956	0.0022531813010573
P49642	O15116	0.0022531771101057
Q01469	Q9Y2S7	0.0022531768772751
P07954	O96005	0.0022531768772751
Q8IVV7	A6NHG4	0.0022531768772751
O00299	Q9NQH7	0.0022531768772751
Q6NUM9	Q14011	0.0022531768772751
P25325	O60271	0.0022531768772751
Q93008	P17174	0.0022531768772751
Q6UN15	P12694	0.0022531768772751
O00629	P56385	0.0022531768772751
Q9H3G5	P09525	0.0022531768772751
Q9NRF8	Q13126	0.0022531768772751
P20226	Q96RP9	0.0022531768772751
Q9P1U1	P13995	0.0022531768772751
P20226	Q9HA64	0.0022531768772751
Q9NP58	P30046	0.0022531768772751
P30049	Q13444	0.0022531768772751
Q8N0T1	P22695	0.0022531768772751
P25325	P27797	0.0022531768772751
P49736	Q9Y3D6	0.0022531768772751
P46779	P42892	0.0022531768772751
A6NHG4	P46060	0.0022531768772751
A5A3E0	P26583	0.0022531768772751
P46379	P12110	0.0022531768772751
O43765	Q9NWU2	0.0022531768772751
O15258	Q9NRH1	0.0022531768772751
Q9NZL4	P19474	0.0022531768772751
Q9Y316	P06241	0.0022531768772751
P31327	P61769	0.0022531768772751
Q16698	Q9BWF3	0.0022531768772751
Q9UMX5	O60220	0.0022531768772751
P46379	P19021	0.0022531768772751
P20020	O60220	0.0022531768772751
P67870	P07602	0.0022531768772751
O75694	P06899	0.0022531768772751
O96000	P38919	0.0022531768772751
Q9UBM7	P60903	0.0022531768772751
Q9H1E3	O00411	0.0022531768772751
O95772	Q6UX04	0.0022531768772751
P36957	Q9BQ61	0.0022531768772751
Q9Y4L1	O14939	0.0022531768772751
O60784	P22090	0.0022531768772751
Q13432	P68036	0.0022531768772751
Q9H992	P31040	0.0022531768772751
Q86WX3	O00151	0.0022531768772751
P10619	O94905	0.0022531768772751
O00170	P42126	0.0022531768772751
O15027	Q9BQP7	0.0022531768772751
P62942	Q8TAT6	0.0022531768772751
P31150	Q01650	0.0022531768772751
Q9UHG3	P11441	0.0022531768772751
P22694	Q9BT22	0.0022531768772751
Q9Y6D6	Q9Y5Z4	0.0022531768772751
Q969H8	Q96I99	0.0022531768772751
Q86YD1	Q9ULF5	0.0022531768772751
Q96TC7	Q9NPA8	0.0022531768772751
Q6GPH6	P35637	0.0022531768772751
Q8NEN9	O75083	0.0022531768772751
O75531	Q96D05	0.0022531768772751
Q9UKB1	P35609	0.0022531768772751
Q92673	Q96S55	0.0022531768772751
Q9UBV8	Q9NVS2	0.0022531768772751
Q96SZ6	Q15008	0.0022531768772751
Q9BTN0	Q5JVF3	0.0022531768772751
P42785	Q96EY4	0.0022531768772751
P54725	P23458	0.0022531768772751
Q5TFE4	Q1KMD3	0.0022531768772751
O14950	Q9C0H2	0.0022531768772751
Q8WW12	Q13617	0.0022531768772751
P37837	Q58WW2	0.0022531768772751
P49006	Q9NTX5	0.0022531768772751
P42785	P48556	0.0022531768772751
Q86UA6	Q8WW12	0.0022531764116138
Q9H159	Q99623	0.0022531747817993
Q9GZR7	Q96FJ2	0.002253174316138
P61011	P16949	0.0022531724534928
Q9BT43	Q15149	0.0022531719878315
Q15637	O95251	0.0022531715221703
O15126	P43243	0.002253170358017
Q96BJ8	P55795	0.0022531698923557
P55795	P02671	0.0022531698923557
Q14201	P52597	0.0022531691938638
Q9NPA0	P14866	0.0022531691938638
Q9Y219	Q12906	0.0022531682625412
Q7Z6I5	P16989	0.002253167098388
Q9Y2S7	P34913	0.0022531654685735
O00116	P51911	0.0022531650029122
P14618	Q401N2	0.0022531650029122
Q9NQC3	Q9UPQ0	0.0022531647700816
Q15555	Q9Y5B8	0.0022531645372509
Q12797	P63010	0.0022531645372509
P51398	Q01650	0.0022531643044203
P51991	Q9UNS1	0.0022531629074364
P15924	Q9UKY7	0.0022531626746058
A5YKK6	O75521	0.0022531615104526
P55809	O75533	0.0022531603462994
P68363	O60287	0.0022531589493155
O60224	P36871	0.0022531587164849
Q7Z4V5	Q8N9N2	0.0022531584836542
P18583	Q8N4C8	0.0022531556896865
Q9P2J5	Q2TAL8	0.0022531545255333
Q13162	Q5VVC0	0.0022531528957188
80086	Q9NX70	0.0022531526628881
P62805	P48634	0.0022531526628881
P62333	Q96T21	0.0022531514987349
P11387	O14976	0.0022531514987349
O15294	Q13427	0.002253150101751
O60684	Q92615	0.0022531484719365
P08133	Q13085	0.0022531477734446
Q5D862	O95260	0.002253147540614
P17036	P15880	0.0022531463764607
Q9NVI7	Q8N8A2	0.0022531461436301
P63151	Q92610	0.0022531456779688
P67809	Q9BSM1	0.0022531447466462
P22314	Q9H2G2	0.0022531442809849
P26358	P46937	0.0022531433496624
P27105	Q8IY81	0.0022531405556946
O43826	Q9Y3C1	0.0022531405556946
P0C0S5	P04632	0.0022531398572027
P45880	Q9HC84	0.0022531396243721
Q9UHR5	Q9UNX3	0.0022531391587108
Q96RU7	P62269	0.0022531384602189
P49458	Q69YH5	0.002253137063235
Q96EV2	P61254	0.002253137063235
P49207	P41236	0.0022531361319124
P62308	Q9NVH1	0.0022531361319124
Q8N1F7	P07954	0.0022531354334205
Q9HCC0	Q8IYU8	0.0022531340364366
Q8IXI2	Q4G0J3	0.0022531331051141
Q86WX3	O43852	0.0022531321737915
P55735	O95197	0.002253129845485
Q86WV6	P35606	0.0022531291469931
Q8WWF6	P36776	0.0022531291469931
Q9NVA2	Q96AQ6	0.0022531291469931
P36776	Q86WS5	0.0022531291469931
Q9NVA2	Q15528	0.0022531291469931
Q56P03	Q9NVA2	0.0022531291469931
Q8N6Y1	Q9NVA2	0.0022531291469931
Q9GZZ9	Q13435	0.0022531291469931
O95067	Q99613	0.0022531291469931
P36776	O95644	0.0022531291469931
P33552	Q9NVA2	0.0022531291469931
Q8NBX0	P35520	0.0022531286813318
P04075	Q9BRR6	0.0022531251888722
Q9H8Y8	P86790	0.0022531247232109
Q15758	Q9BVI4	0.0022531235590577
Q6P5R6	P62736	0.0022531235590577
Q96LA8	Q14444	0.0022531230933964
P24928	P26640	0.0022531228605657
P62308	P30260	0.0022531228605657
P40763	P18621	0.0022531219292432
O60885	Q8TCT9	0.0022531219292432
Q9P0N9	P00505	0.0022531216964125
P62805	Q9Y6C9	0.0022531209979206
P07947	Q5TFE4	0.002253120066598
O75695	P30086	0.0022531182039529
Q15311	Q9Y316	0.0022531170397996
P14854	Q9UN86	0.0022531165741384
Q01105	Q66PJ3	0.0022531109862029
Q14978	P00338	0.002253110287711
Q15287	Q15154	0.002253109589219
P20073	Q3MHD2	0.0022531074937433
Q11206	P02786	0.0022531056310981
Q13162	Q49AJ0	0.0022531053982675
Q13162	Q86WV1	0.0022531053982675
Q13200	P62502	0.0022531053982675
P51665	P62495	0.0022531035356223
Q5T2S8	P25705	0.002253103069961
Q13325	Q9UKF6	0.0022531023714691
Q16576	P14770	0.0022530984133481
Q92784	O75340	0.0022530974820256
Q9BSH4	O43583	0.0022530970163643
Q15819	P24666	0.0022530953865498
P61962	O43683	0.002253093291074
P46940	O15084	0.0022530928254127
O14561	P62140	0.0022530911955982
P14866	Q9UNL2	0.0022530909627676
P05455	Q07812	0.0022530891001224
O43447	O95760	0.0022530881687998
O43776	Q99614	0.0022530870046466
P20226	Q9Y4E8	0.002253086771816
P17066	Q9UNA3	0.0022530832793563
P17066	Q9H0W9	0.0022530832793563
Q15369	Q9H0F7	0.0022530825808644
Q13555	Q8NI36	0.0022530816495418
P63173	O43809	0.0022530797868967
P21333	Q86WS5	0.002253079554066
Q9UGC7	P21333	0.002253079554066
Q13702	P25786	0.0022530786227434
Q9H467	Q8NDV7	0.0022530779242515
Q9HB65	P26641	0.0022530758287757
Q8WY36	P15531	0.0022530646529048
O60832	Q96KA5	0.0022530630230903
Q5JVF3	Q13561	0.0022530611604452
P14649	P35222	0.0022530595306307
P16152	Q9H944	0.0022530590649694
P49419	Q9H9T3	0.0022530588321387
Q96PE5	P25398	0.0022530588321387
P23246	Q9BRT6	0.0022530583664774
Q9UKN8	Q7Z6J8	0.0022530565038323
Q8WTV1	O43707	0.002253056038171
P36507	Q7L2H7	0.0022530558053404
Q9Y496	Q96AG4	0.0022530555725097
Q5VYS8	Q15843	0.0022530553396791
Q5TFE4	P62937	0.0022530546411871
P23528	O15213	0.0022530546411871
O60264	Q14181	0.0022530530113726
Q12849	O43295	0.0022530485875904
P07686	Q9BSL1	0.0022530474234372
Q8NFF5	Q15370	0.0022530469577759
P36957	O43615	0.002253046259284
Q13183	P47897	0.0022530450951308
P20700	Q9H0S4	0.0022530450951308
Q7LGA3	Q04760	0.0022530443966388
Q9NVC6	P37837	0.0022530441638082
Q9UI30	Q9P2J3	0.0022530425339937
O75368	O75390	0.0022530383430421
P43243	P37173	0.0022530369460582
O94842	O14976	0.0022530329879373
P60660	Q8NA77	0.002253032522276
O14818	Q92930	0.0022530320566147
Q15393	A6NI79	0.0022530320566147
P54840	P08195	0.0022530308924615
P06899	Q8NCW5	0.0022530308924615
Q9BWD1	P25686	0.0022530308924615
Q02338	P68036	0.0022530308924615
Q8NBJ7	Q02413	0.0022530308924615
Q9HCY8	Q9NXS2	0.0022530308924615
Q9HAV7	Q86X29	0.0022530308924615
P14866	P22749	0.0022530299611389
P62701	Q86X95	0.0022530283313244
P23246	Q14746	0.0022530269343405
Q96QA5	P35606	0.002253025304526
Q8N0U7	Q99623	0.002253025304526
O94822	O60232	0.0022530234418809
P42677	P31152	0.0022530218120664
Q9NXF1	Q9NZ01	0.0022530218120664
Q9NZ09	P0DP24	0.0022530206479132
P50402	Q96T58	0.0022530199494212
Q8N446	Q16531	0.0022530166897922
P62917	Q8NHY5	0.0022530164569616
Q9H1Q7	P46776	0.0022530164569616
339457	P46776	0.0022530164569616
P30044	Q9BSM1	0.0022530164569616
Q9NVD7	P62750	0.0022530164569616
Q8IUC6	P62750	0.0022530164569616
P30872	P62917	0.0022530164569616
P30044	Q6IE81	0.0022530164569616
P47756	Q9NU53	0.0022530164569616
P30044	Q9Y4U1	0.0022530164569616
P30044	Q2TAK8	0.0022530164569616
Q15365	P43235	0.0022530164569616
Q13156	P47756	0.0022530164569616
P01242	P62750	0.0022530164569616
Q5T7P8	P25788	0.0022530164569616
P30044	Q8IWR1	0.0022530164569616
P30044	Q9NRF2	0.0022530164569616
P30044	Q96BW1	0.0022530164569616
P35414	P62917	0.0022530164569616
Q13635	P62917	0.0022530164569616
P30044	O94830	0.0022530164569616
Q9BWX1	P62750	0.0022530164569616
P30044	P59103	0.0022530164569616
P47756	Q8N6G5	0.0022530164569616
P47756	P23508	0.0022530164569616
P09093	P62917	0.0022530164569616
P30044	P00749	0.0022530164569616
Q9P0T4	P47756	0.0022530164569616
P30044	Q8N9B8	0.0022530164569616
P30044	O15520	0.0022530164569616
P30044	Q16557	0.0022530164569616
P30044	Q9UGC7	0.0022530164569616
Q3KP44	P25788	0.0022530164569616
645455	P47756	0.0022530164569616
P47756	Q9BQG1	0.0022530164569616
Q9BW91	P62750	0.0022530164569616
P30044	Q9H2C0	0.0022530164569616
Q9BQI5	P30050	0.0022530164569616
P21695	P62750	0.0022530164569616
P25788	Q9NVQ4	0.0022530164569616
P30044	O15165	0.0022530164569616
P30044	P31785	0.0022530164569616
P30044	Q96CX3	0.0022530164569616
P27707	P62750	0.0022530164569616
P30044	Q13829	0.0022530164569616
P30044	Q96CS7	0.0022530164569616
Q9BQ87	P46776	0.0022530164569616
P30044	Q96M98	0.0022530164569616
Q5T2D2	P62917	0.0022530164569616
Q99712	P62750	0.0022530164569616
Q15319	P46776	0.0022530164569616
P30044	P49639	0.0022530164569616
P30044	P78423	0.0022530164569616
O00590	P47756	0.0022530164569616
Q8WVE7	P62750	0.0022530164569616
Q96M98	P62750	0.0022530164569616
P30044	Q9HBL6	0.0022530164569616
P30044	Q9UMX2	0.0022530164569616
P30044	Q9NQC1	0.0022530164569616
P30044	P98066	0.0022530164569616
P30044	O15535	0.0022530164569616
P30044	Q9NQX6	0.0022530164569616
O00748	P62917	0.0022530164569616
P30044	Q9P206	0.0022530164569616
P30044	O00300	0.0022530164569616
P30044	O00295	0.0022530164569616
P22914	P62917	0.0022530164569616
Q9BXK5	P62750	0.0022530164569616
Q92784	P62750	0.0022530164569616
P30044	Q86UT8	0.0022530164569616
Q9UDY6	P62917	0.0022530164569616
Q9UBL9	P46776	0.0022530164569616
Q63HM1	P46776	0.0022530164569616
Q15365	P30872	0.0022530164569616
Q15365	Q9BQI5	0.0022530164569616
Q96LB9	P46776	0.0022530164569616
Q14973	P62917	0.0022530164569616
P02774	P46776	0.0022530164569616
P30044	P10916	0.0022530164569616
P13725	P62750	0.0022530164569616
Q9Y5Y2	P03928	0.0022530143614858
Q9UI30	Q9Y6M1	0.0022530143614858
P26373	O94906	0.0022530141286551
P05023	Q6PIY5	0.0022530136629939
O95400	P49711	0.0022530113346874
P54725	Q9NVN8	0.0022530106361955
Q15427	O95707	0.0022530087735503
Q9UID3	Q9BYW2	0.0022530078422278
P14649	Q9C0C9	0.0022530066780745
Q99729	Q16515	0.0022530064452439
P49327	P38935	0.0022530022542923
Q14974	Q9Y6K9	0.0022530015558004
O60869	Q13017	0.0022530003916472
P49674	O60783	0.0022529994603246
Q96MX6	Q99523	0.002252999227494
O00165	P10619	0.002252999227494
Q8IZV5	P62269	0.002252999227494
P27708	P27361	0.002252999227494
Q13445	P27708	0.002252999227494
O43505	Q6ZVX7	0.002252999227494
O94826	Q02809	0.002252999227494
Q5W0B1	P27361	0.002252999227494
Q96P63	Q9Y2Q9	0.002252999227494
P01889	P27361	0.002252999227494
Q9Y547	Q9BRK5	0.002252999227494
O43464	Q9H2H9	0.002252999227494
P07339	O43164	0.002252999227494
Q9Y2R0	P61962	0.002252999227494
P27361	Q8WVX9	0.002252999227494
Q06830	Q03001	0.0022529987618327
P50995	Q13510	0.0022529980633407
Q13347	P68371	0.0022529973648488
Q99795	P31947	0.0022529966663569
Q8N6H7	P15924	0.0022529966663569
Q8IWV1	P31947	0.0022529966663569
O95232	O14770	0.0022529931738972
Q9HA64	Q8N2F6	0.0022529927082359
P61009	A5YKK6	0.0022529917769134
Q9Y285	Q9NX70	0.002252988750115
Q9ULK4	Q9UHB6	0.002252988750115
Q8WU90	Q5JTH9	0.002252988750115
Q9BQ67	P22607	0.002252988750115
Q9HDC9	O43908	0.0022529880516231
Q9UI12	Q16204	0.0022529878187924
O43264	P60468	0.0022529859561473
A2RUG3	P49411	0.002252984791994
Q8N4W6	P29401	0.002252984791994
Q08648	P31040	0.002252984791994
Q00169	P12273	0.0022529845591634
O75477	O95071	0.0022529843263328
Q9Y3P9	O75947	0.0022529812995344
Q9HC07	Q9Y6G9	0.0022529801353812
Q9Y3C8	O95394	0.0022529785055667
Q9Y2A7	Q8TAQ2	0.002252978272736
O14950	Q96FZ2	0.0022529764100909
Q8NEY1	P62495	0.002252975013107
P18206	Q86Y33	0.0022529738489538
P37837	Q9H3R5	0.0022529736161231
Q8WUM4	P23284	0.0022529708221554
P17706	O95801	0.0022529705893248
Q9UKD2	Q8IYQ7	0.0022529698908329
O75529	P17987	0.0022529687266796
Q9BYU1	P12270	0.0022529680281877
O60784	Q12797	0.0022529656998813
Q8NI60	Q9Y2P8	0.0022529654670506
P11586	Q9H672	0.00225296523422
Q16763	Q14204	0.0022529626730829
Q04637	Q9H496	0.002252961276099
P17612	Q9NXW2	0.0022529598791152
Q92540	Q9Y6G9	0.0022529575508087
Q15717	O43295	0.0022529568523168
Q9BU89	P40925	0.0022529545240104
Q8WW12	P62314	0.0022529538255184
Q16775	P62873	0.0022529535926878
Q9UNZ2	Q86Y56	0.0022529533598572
Q8NEY8	Q9UQN3	0.0022529526613652
Q92989	P29558	0.0022529526613652
Q9BQG0	Q0VDD8	0.0022529526613652
Q15738	Q13243	0.0022529484704136
P20339	Q9BYD3	0.0022529484704136
Q96JM3	Q14103	0.0022529480047523
Q15125	P23396	0.0022529477719217
P62993	Q9UI26	0.0022529475390911
O00217	Q9H501	0.0022529475390911
Q92522	Q9H1E5	0.0022529475390911
Q9H6U6	Q15397	0.0022529475390911
Q92599	Q86X83	0.0022529470734298
Q9NQY0	P62081	0.0022529463749378
P22102	Q6ZW31	0.0022529463749378
Q15758	Q03692	0.0022529463749378
Q07020	O95684	0.0022529438138008
O43237	O14974	0.0022529431153088
P47985	Q96PC5	0.0022529428824782
Q9NWW5	O43768	0.0022529421839863
Q9NV12	P52298	0.0022529419511556
Q8NBT0	P52298	0.0022529419511556
554223	P52298	0.0022529419511556
Q9HBG4	P52298	0.0022529419511556
P61011	Q9UPV0	0.0022529412526637
Q9UHX1	Q5K4L6	0.002252938458696
P23528	Q14667	0.0022529379930347
Q9UK61	Q9BW27	0.0022529375273734
Q99439	P35658	0.0022529356647282
Q92499	P11908	0.0022529351990669
P30044	Q8NI36	0.0022529335692524
Q02413	Q5T8P6	0.0022529335692524
Q86V85	P07900	0.0022529326379299
Q9H814	Q04837	0.0022529321722686
Q9Y312	Q92900	0.0022529310081154
Q8WVM8	P78318	0.0022529303096234
O14950	Q7L8A9	0.0022529303096234
P83881	P30085	0.0022529303096234
P12236	Q8NFW8	0.0022529291454702
Q9H2J4	Q9Y5M8	0.0022529291454702
Q99460	O75150	0.0022529265843331
Q8NDD1	P31942	0.0022529256530106
P61604	Q8WX93	0.0022529254201799
Q13895	O15067	0.002252924721688
Q8WWC4	Q9UBU9	0.002252924721688
Q96IX5	O15116	0.0022529244888573
Q9Y2K5	O15372	0.0022529244888573
Q9P287	O15063	0.0022529244888573
Q9Y2K5	Q8WTT2	0.0022529244888573
Q9Y333	Q32MZ4	0.0022529244888573
Q9NX05	Q92572	0.0022529244888573
P62857	Q92879	0.0022529244888573
P14174	Q9Y4R8	0.0022529228590428
O75083	Q9ULC4	0.0022529172711074
Q9H2M9	P17980	0.0022529161069542
P52657	P55072	0.0022529151756316
P02750	O14744	0.002252914244309
Q8WYH8	O14818	0.002252914244309
Q9H190	O14744	0.002252914244309
O15335	O14744	0.002252914244309
O15239	O14744	0.002252914244309
O14818	Q6NYC8	0.002252914244309
Q13387	O14818	0.002252914244309
O14818	Q9BXA6	0.002252914244309
O14818	O15520	0.002252914244309
Q99469	O14744	0.002252914244309
O14818	Q53H76	0.002252914244309
O14818	P20963	0.002252914244309
Q96C55	O14744	0.002252914244309
Q8WTU0	O14744	0.002252914244309
Q9Y3Q7	O14818	0.002252914244309
O14818	Q9NYM4	0.002252914244309
O14818	Q9NP86	0.002252914244309
O14818	Q9NQZ5	0.002252914244309
O14818	Q9UKT9	0.002252914244309
P14598	O14744	0.002252914244309
O14818	Q969H6	0.002252914244309
O43299	O14744	0.002252914244309
Q14135	O14818	0.002252914244309
Q9UBL9	O14744	0.002252914244309
O14744	Q9BWN1	0.002252914244309
Q9BYJ0	O14744	0.002252914244309
Q16849	O14744	0.002252914244309
O14744	O43889	0.002252914244309
P17735	O14744	0.002252914244309
P22304	O14744	0.002252914244309
Q8IWL1	O14744	0.002252914244309
Q15014	O14818	0.002252914244309
Q9NZH6	O14744	0.002252914244309
Q8IWP9	O14818	0.002252914244309
P11836	O14744	0.002252914244309
Q8IV16	O14818	0.002252914244309
Q3SXP7	O14744	0.002252914244309
P01909	O14744	0.002252914244309
Q96LD8	O14744	0.002252914244309
O14598	O14744	0.002252914244309
Q8NE22	O14744	0.002252914244309
Q56P03	O14818	0.002252914244309
O14744	Q9Y5Y3	0.002252914244309
O14744	Q6PF06	0.002252914244309
O75636	O14744	0.002252914244309
O14818	Q96G04	0.002252914244309
Q9UN74	O14744	0.002252914244309
O14818	P40197	0.002252914244309
Q15274	O14744	0.002252914244309
Q9UN79	O14744	0.002252914244309
Q8WVE7	O14744	0.002252914244309
O14744	P24863	0.002252914244309
Q3MIW9	O14744	0.002252914244309
O14818	P51151	0.002252914244309
Q8NCS4	O14818	0.002252914244309
O14818	P20774	0.002252914244309
O14818	Q9NTQ9	0.002252914244309
Q9UHQ7	O14744	0.002252914244309
Q96LA5	O14744	0.002252914244309
Q9H2R5	O14818	0.002252914244309
O95502	O14818	0.002252914244309
Q99619	O14744	0.002252914244309
O14818	Q8WZ55	0.002252914244309
Q8NBJ9	O14744	0.002252914244309
Q8IXZ2	O14744	0.002252914244309
P43121	O14818	0.002252914244309
Q9BRV8	O14818	0.002252914244309
O14818	O95868	0.002252914244309
Q8NCS4	O14744	0.002252914244309
O14818	P27169	0.002252914244309
Q9UKS6	O14744	0.002252914244309
O14818	O15481	0.002252914244309
O60701	Q9P289	0.002252914244309
Q00266	O14744	0.002252914244309
O75712	O14744	0.002252914244309
O75469	O14744	0.002252914244309
Q8N4Q0	O14818	0.002252914244309
Q8TF08	O14818	0.002252914244309
P40200	O14744	0.002252914244309
P34096	O14818	0.002252914244309
Q92784	O14744	0.002252914244309
P19876	O14818	0.002252914244309
P32754	O14818	0.002252914244309
Q8N336	O14744	0.002252914244309
P16150	O14744	0.002252914244309
O14818	P05013	0.002252914244309
O14818	Q96IY1	0.002252914244309
O14818	Q96C11	0.002252914244309
Q5VW32	O14744	0.002252914244309
Q8IWX7	O14818	0.002252914244309
Q9UKJ0	O14744	0.002252914244309
O14818	P32456	0.002252914244309
Q8N5I3	O14744	0.002252914244309
O14818	P0DML2	0.002252914244309
O14818	Q04727	0.002252914244309
O14818	Q9H840	0.002252914244309
O14818	A0JLT2	0.002252914244309
P0DPD8	O14744	0.002252914244309
P01236	O14744	0.002252914244309
Q6NSX1	O14744	0.002252914244309
Q9H977	O14818	0.002252914244309
Q92838	O14744	0.002252914244309
Q16515	O14744	0.002252914244309
Q8IWD4	O14744	0.002252914244309
Q92785	Q9UPY3	0.002252914244309
Q9BT09	O14744	0.002252914244309
Q9H2R5	O14744	0.002252914244309
O14818	Q9UBP4	0.002252914244309
O14818	O60637	0.002252914244309
O95672	O14744	0.002252914244309
Q93088	O14744	0.002252914244309
O60656	O14818	0.002252914244309
Q6ZMV9	O14744	0.002252914244309
Q9NUD7	O14744	0.002252914244309
Q96HF1	O14818	0.002252914244309
O14818	Q86VH5	0.002252914244309
Q9GZN7	O14744	0.002252914244309
Q8NEU8	O14744	0.002252914244309
80028	O14818	0.002252914244309
O14818	Q86UF1	0.002252914244309
O60896	O14744	0.002252914244309
O14818	Q8WYJ6	0.002252914244309
O14744	Q9BSE2	0.002252914244309
O14818	P08637	0.002252914244309
O14818	Q9H8T0	0.002252914244309
O14818	P78333	0.002252914244309
Q4G148	O14818	0.002252914244309
P17540	O14818	0.002252914244309
O14818	Q96B97	0.002252914244309
Q8IZV2	O14744	0.002252914244309
O14818	Q8N387	0.002252914244309
Q969P0	O14744	0.002252914244309
Q9BXS1	O14744	0.002252914244309
O14744	Q9BQ13	0.002252914244309
P01011	O14744	0.002252914244309
P50749	O14744	0.002252914244309
O14842	O14744	0.002252914244309
O14818	Q9UKR3	0.002252914244309
Q8NFR9	P68104	0.0022529137786477
Q9BW27	Q15369	0.0022529123816639
P04049	O60287	0.0022529112175107
O00255	Q8IW35	0.0022529112175107
Q9Y5Q9	P48651	0.0022529112175107
P25490	P60891	0.0022529098205268
Q969N2	Q14690	0.0022529093548655
Q53H12	Q99816	0.0022529060952365
Q13200	Q9UBH0	0.0022529058624058
P37198	Q9NTZ6	0.0022529049310833
P16083	P98172	0.0022529049310833
O75381	Q9H2J7	0.0022529035340994
P31942	P51580	0.0022529026027768
Q9UDY6	P63173	0.0022529021371155
O95602	P24534	0.0022529021371155
P50570	P49790	0.0022529019042849
P10586	Q12906	0.002252900507301
Q5T749	Q562R1	0.0022528991103172
Q9NVA2	Q8IX01	0.0022528977133333
P14618	P49841	0.0022528960835188
P51659	Q8NBL1	0.0022528925910592
Q8TEQ8	O75083	0.0022528914269059
Q93034	Q9GZT3	0.0022528914269059
P28070	Q9Y265	0.0022528881672769
P15311	P46108	0.002252887468785
O15235	P67936	0.0022528872359544
P28074	P27694	0.0022528856061398
O94905	Q7Z3K3	0.0022528853733092
O00299	Q9UHD2	0.0022528839763253
Q96HN2	P33316	0.0022528825793415
O75794	P33176	0.0022528825793415
Q9NR28	O14925	0.0022528825793415
P48163	Q9UKZ1	0.0022528825793415
Q9UI12	O94973	0.0022528825793415
P63208	O75027	0.0022528825793415
P12814	Q7Z478	0.0022528825793415
Q63ZY3	Q15813	0.0022528825793415
Q14684	Q9NQ88	0.0022528825793415
Q93052	P33947	0.0022528825793415
O95299	Q8IVM0	0.0022528825793415
Q92572	Q86WB0	0.0022528825793415
P51153	Q13595	0.0022528825793415
P63279	Q9ULV3	0.0022528825793415
Q9NW13	O75027	0.0022528825793415
P18669	Q9UBB9	0.0022528825793415
Q9BQ67	Q9Y3A3	0.0022528825793415
P25787	Q8IX01	0.0022528825793415
Q9Y2W1	Q8NBU5	0.0022528825793415
O75914	Q71RC2	0.0022528825793415
Q659C4	P25787	0.0022528825793415
Q96N67	P56134	0.0022528825793415
Q9NRN7	Q92621	0.0022528825793415
Q96M89	Q5RKV6	0.0022528825793415
Q9NRN7	P82675	0.0022528825793415
Q9NZN8	P62330	0.0022528825793415
Q86WB0	O00154	0.0022528825793415
Q9UQN3	P09234	0.0022528825793415
Q96SB4	Q9Y6G9	0.0022528825793415
Q92665	P11166	0.0022528825793415
O43768	Q7L2H7	0.0022528825793415
P50542	P41227	0.0022528825793415
Q9NVP1	P41236	0.0022528825793415
Q14194	P51116	0.0022528825793415
P57088	O96013	0.0022528825793415
Q9Y305	Q53EZ4	0.0022528825793415
Q9NQX3	P18085	0.0022528825793415
Q15382	Q07065	0.0022528825793415
O94905	Q9Y606	0.0022528825793415
Q15287	Q13564	0.0022528825793415
O75914	O60762	0.0022528825793415
Q9NYL9	Q9H2P0	0.0022528825793415
Q13131	O94906	0.0022528825793415
Q9NTJ3	O75914	0.0022528825793415
O00422	P20340	0.0022528825793415
Q92925	Q14671	0.0022528825793415
Q9UI12	Q03001	0.0022528825793415
Q96SB4	P41236	0.0022528825793415
O14979	O75027	0.0022528825793415
Q9GZR7	P36507	0.0022528825793415
O14976	P07737	0.0022528825793415
P41227	O95819	0.0022528825793415
Q9Y305	Q8N3U4	0.0022528825793415
P57678	O60749	0.0022528825793415
P42167	Q13642	0.0022528821136802
Q9UPP1	P68104	0.0022528793197125
P38117	Q53GQ0	0.0022528762929141
Q96SB4	O60333	0.0022528739646077
P51610	O75400	0.0022528730332851
Q15646	O96019	0.0022528669796884
P99999	Q86SZ2	0.0022528669796884
Q9Y3C8	O00233	0.0022528644185513
Q96QC0	P84090	0.0022528613917529
Q8NBZ0	P30048	0.0022528613917529
P30626	Q8NBL1	0.0022528611589223
A1L190	P11766	0.002252859994769
P48444	Q9Y6M9	0.002252859994769
Q15435	Q5H9R7	0.0022528590634465
Q9Y5B8	P55884	0.0022528581321239
P50991	Q5HYK3	0.0022528516128659
O14777	O95067	0.0022528497502207
Q13442	Q0VDD8	0.0022528483532369
Q712K3	Q92499	0.0022528476547449
Q9UNF1	Q9BTD8	0.002252846956253
Q96EE3	Q9Y3B7	0.0022528467234224
C9JLW8	P38571	0.0022528467234224
Q8IV08	P42898	0.0022528462577611
P09622	O14920	0.0022528443951159
Q9GZV4	Q02543	0.0022528439294546
Q6Y7W6	Q9NX40	0.0022528425324708
Q14566	Q9NX08	0.0022528390400111
Q8WVX9	Q16658	0.0022528388071805
Q02978	Q86TP1	0.0022528381086885
Q9HC38	Q86X95	0.0022528346162289
Q07955	Q9Y2I1	0.0022528294939547
Q9UJZ1	Q9GZT9	0.0022528269328176
P62805	Q9UJS0	0.0022528229746967
Q9NS66	P43243	0.0022528225090354
Q86W42	Q5SRE5	0.0022528185509145
Q99729	Q14566	0.0022528157569468
P48739	Q86SX6	0.0022528152912855
Q4KMQ2	P31153	0.0022528145927935
P07196	Q9UGP8	0.002252813661471
P24752	Q8IX12	0.002252813661471
P82673	Q92747	0.0022528108675032
P61353	Q15506	0.0022528101690113
Q15562	Q15370	0.0022528101690113
Q9Y5M8	Q14258	0.00225280970335
Q96GQ7	Q9H6D7	0.0022528090048581
P61962	O43529	0.0022528066765516
Q14011	P49753	0.0022528055123984
P06753	Q8N0U8	0.0022528048139065
P61962	O95747	0.0022528048139065
P13473	P81408	0.0022528036497533
Q9HBI5	P54136	0.0022528017871081
Q6UX39	P09211	0.0022528013214468
P18669	P52737	0.002252799924463
P32119	Q9ULS5	0.002252799924463
P36873	Q6PL24	0.002252799924463
P25789	P53805	0.0022527987603098
A3KMH1	Q8TEQ6	0.0022527985274791
Q9Y4Z0	O43324	0.0022527973633259
O95219	P78417	0.0022527968976646
Q9BSH4	P07737	0.0022527929395437
Q9BX40	O43426	0.0022527922410517
P15104	Q9UBU8	0.0022527922410517
Q92734	O00219	0.0022527922410517
Q99618	Q96JJ7	0.0022527920082211
O75369	O95696	0.0022527913097292
Q9P2F8	P48735	0.002252789447084
Q9GZN4	O43615	0.0022527880501002
P38159	Q16394	0.0022527875844389
Q32P41	Q15418	0.0022527859546244
O60784	P04062	0.0022527859546244
Q9Y3B8	Q86U28	0.0022527833934873
Q9HDC9	P10109	0.0022527833934873
Q969U7	Q9H3K6	0.0022527833934873
Q9H425	Q96HE7	0.0022527826949954
Q13635	P62750	0.0022527826949954
Q96EB1	Q96HE7	0.0022527826949954
O15145	Q9BUJ0	0.0022527808323502
P28072	Q02952	0.0022527775727212
P47897	Q86TA1	0.0022527768742293
Q96QR8	Q7Z333	0.0022527761757373
P18074	P98170	0.0022527761757373
Q9H0E9	O76031	0.0022527761757373
Q8N684	P53618	0.0022527745459228
Q8TCZ2	Q06830	0.0022527738474309
P35270	P35268	0.0022527738474309
Q9NS86	P62136	0.0022527738474309
Q8NC51	Q9HCS5	0.0022527733817696
Q12923	Q15287	0.0022527717519551
Q9UIG0	O94874	0.0022527717519551
P10768	Q8N7X2	0.0022527712862938
O95232	Q9Y2H6	0.0022527710534632
Q9UQ80	O95793	0.0022527710534632
P14625	Q15059	0.0022527708206325
Q8WWM7	P41227	0.0022527677938342
Q9H1Y0	P04075	0.0022527673281729
P28288	Q6RFH5	0.0022527668625116
P02787	Q9P2J5	0.0022527668625116
Q15637	Q9NYH9	0.0022527668625116
O60573	Q99436	0.0022527668625116
P61011	O75955	0.0022527668625116
Q06265	Q05639	0.0022527668625116
Q7KZI7	Q14137	0.0022527668625116
Q8N8A6	P78344	0.0022527668625116
P49585	Q9NRX1	0.0022527668625116
Q8N1F7	Q9UPZ3	0.0022527668625116
Q12996	O60716	0.0022527668625116
Q9UIV1	Q9Y3Y2	0.0022527668625116
Q92598	Q9Y2X9	0.0022527661640197
Q9UHD8	Q9UQV4	0.0022527656983584
P51878	Q9UHD8	0.0022527656983584
Q08209	Q96EX3	0.0022527643013745
O43390	O95926	0.0022527633700519
O43708	Q96GD0	0.00225276267156
P62166	P50454	0.0022527610417455
P12268	Q9BRR8	0.0022527608089149
Q9BQA1	Q6ZWJ1	0.0022527596447616
O60493	P43243	0.0022527587134391
Q02790	P05549	0.0022527584806084
Q14247	Q05BQ5	0.0022527575492858
P08579	Q9Y4L1	0.0022527573164552
Q7Z4W1	Q8NCN5	0.002252756152302
P78316	Q9UPQ9	0.0022527540568262
Q13126	Q16658	0.0022527538239955
O94973	Q71UM5	0.0022527491673827
Q9BQ48	P14314	0.0022527461405843
O75083	P54920	0.0022527440451085
Q9NZ43	Q8N0X7	0.0022527440451085
P62314	Q9BRK5	0.0022527433466166
O15120	P08133	0.0022527433466166
O60925	Q9BT22	0.0022527433466166
Q9P035	Q8IWV7	0.0022527433466166
P30825	P06702	0.0022527433466166
Q9Y279	P13639	0.0022527428809553
Q659C4	P04899	0.0022527414839714
P38159	Q8TB92	0.0022527386900037
P62899	Q9ULC3	0.0022527386900037
Q92734	Q96MN5	0.0022527386900037
Q96EV8	P12277	0.0022527384571731
P27635	O14733	0.0022527382243424
Q14444	Q9H2D6	0.0022527375258505
Q96J01	O75396	0.0022527372930198
Q8IZI9	P09012	0.0022527368273586
O15127	P27348	0.002252735896036
Q9Y320	P25705	0.002252735197544
P02656	Q15233	0.0022527300752699
Q86YQ8	P06396	0.0022527298424392
O43813	P34949	0.0022527291439473
Q9Y2S7	Q8IWA0	0.002252728678286
Q9Y3F4	Q86W50	0.002252728678286
Q16880	Q86YT6	0.002252728678286
P09486	P06744	0.0022527261171489
Q05193	O43809	0.0022527258843183
P57740	P20340	0.002252725418657
P49757	P63165	0.002252725418657
P17812	Q9UI43	0.0022527249529957
Q8IY37	Q13347	0.0022527247201651
P13693	Q9UNF0	0.0022527242545038
O75600	P12956	0.0022527240216732
Q9P0J7	Q86SX6	0.0022527233231812
O43678	Q8IYS2	0.0022527233231812
Q13162	Q15172	0.002252722159028
Q8WY91	P40926	0.002252722159028
Q9NXR7	P08754	0.0022527207620441
O14950	Q9UN70	0.0022527198307216
Q9UBI1	P42167	0.002252718899399
Q16653	P00492	0.002252718899399
Q8N431	P00492	0.002252718899399
Q08945	P51659	0.0022527158726006
O00233	Q9Y5L4	0.0022527135442942
Q96EY4	Q13185	0.0022527112159878
Q5T5P2	P36941	0.00225270842202
P26038	P62917	0.0022527077235281
P78347	O00410	0.0022527067922055
Q9NRD5	P53992	0.0022527065593749
P31040	Q8N5A5	0.0022527039982378
O14579	Q9Y2Z4	0.0022527032997459
Q9H6R7	O75223	0.0022527014371007
Q9H8J5	P07814	0.0022527012042701
Q9H497	O43390	0.0022526998072862
Q13595	Q96D71	0.0022526993416249
Q8TC05	P30050	0.0022526988759636
P55081	Q5JRA6	0.0022526963148266
P29966	Q9H8E8	0.0022526963148266
P55081	Q66LE6	0.0022526951506733
Q15056	Q9NXR8	0.0022526937536895
Q13480	P28288	0.0022526932880282
P28074	P48539	0.0022526923567056
Q7Z7F7	Q08J23	0.0022526890970766
Q9BY77	P68133	0.002252688864246
O00165	O94967	0.0022526877000927
P62487	P68036	0.0022526870016008
Q9UK99	Q9BVC3	0.002252684906125
Q02413	P47755	0.0022526837419718
Q96JI7	P23381	0.0022526807151734
Q15369	Q8WTP8	0.0022526804823428
Q9NUM3	O95433	0.0022526774555444
P42766	Q9Y316	0.0022526772227138
P53680	P21912	0.0022526767570525
Q9HA64	Q9H6Y2	0.0022526758257299
O95487	Q15796	0.0022526755928993
O14802	Q86X55	0.0022526755928993
Q9Y3C5	Q969H8	0.0022526753600686
Q969H8	O95750	0.0022526753600686
Q9Y345	P53999	0.0022526753600686
O00255	Q96EB6	0.0022526748944073
Q9HD45	Q16540	0.0022526739630848
Q9ULJ7	O14737	0.0022526739630848
P06753	M0R2J8	0.0022526739630848
Q9UL52	O14737	0.0022526739630848
P04083	Q8N465	0.0022526723332703
Q13277	Q15046	0.0022526723332703
P04083	Q9Y664	0.0022526723332703
Q15013	P02545	0.0022526723332703
P13667	P49914	0.0022526723332703
O75128	P13667	0.0022526723332703
P04083	Q96B96	0.0022526723332703
O14836	P13667	0.0022526723332703
P02545	Q96FV3	0.0022526723332703
Q9NY97	Q15046	0.0022526723332703
P02545	Q96AB6	0.0022526723332703
Q3MIW9	Q02809	0.0022526723332703
Q13263	Q16644	0.0022526723332703
Q9Y6W5	Q8TDD1	0.002252671169117
P32119	O00506	0.0022526681423187
Q02878	Q96HC4	0.0022526655811816
Q9BXL8	P35609	0.0022526627872139
Q9UJZ1	O14818	0.0022526625543832
P49368	Q3SXZ3	0.0022526625543832
O14617	P30050	0.0022526604589074
P00492	Q14566	0.0022526597604155
Q9H2U1	Q15437	0.0022526569664478
P07108	Q9H0U6	0.0022526565007865
Q9HBH0	Q13404	0.0022526565007865
Q9UBS4	Q9Y3C6	0.0022526565007865
Q02790	P08582	0.0022526565007865
O15294	Q10713	0.0022526555694639
Q12965	Q6UX07	0.0022526541724801
P01570	P10412	0.0022526513785123
Q8TAE8	P02786	0.0022526511456817
P28074	Q8WW22	0.0022526499815285
Q8WZ19	Q15046	0.0022526492830365
Q14444	P41252	0.0022526485845446
P05089	P53621	0.0022526478860527
O00507	P23396	0.0022526429966092
O14880	Q00059	0.0022526415996253
Q9H9G7	P13995	0.0022526402026414
Q9BWJ5	Q9NPI1	0.0022526402026414
O43324	P68133	0.0022526376415044
P49368	P56556	0.0022526355460286
Q99460	Q9BYN8	0.002252634614706
Q04725	P06744	0.0022526334505528
P52272	O75935	0.0022526329848915
Q92734	O00244	0.0022526325192302
Q8IYL3	Q08554	0.0022526311222463
P51991	Q9NYR9	0.0022526304237544
Q9UJX2	P78347	0.0022526301909238
Q9H4I3	P16298	0.002252628095448
P61962	Q9UGI8	0.0022526236716657
Q8NDV7	Q07864	0.0022526225075125
P82664	Q8NDV7	0.0022526218090206
Q02040	P16949	0.0022526215761899
Q9BZE4	Q92802	0.0022526215761899
P17858	P78368	0.0022526215761899
2197	Q96AB3	0.0022526183165609
P49593	Q14137	0.002252617618069
P49593	Q8N983	0.002252617618069
P50990	Q16629	0.0022526134271174
Q8WV35	O95429	0.002252610400319
Q92600	P51948	0.0022526092361658
Q5QJE6	O60566	0.0022526064421981
P47224	Q12849	0.0022526057437062
P27708	Q8IYJ0	0.0022526055108755
Q9NPD3	Q9UBB9	0.0022526048123836
P55209	O75477	0.0022526048123836
Q9NZM3	P25398	0.0022526041138917
P06744	A0AV96	0.0022526024840772
Q9NPH2	Q9NTZ6	0.0022526013199239
Q9NSE4	O43399	0.0022526010870933
Q9NVV4	Q15436	0.0022526003886014
Q6P2E9	Q6NTF9	0.0022525989916175
Q13257	Q9Y5A9	0.0022525987587869
O00410	Q9NZM1	0.0022525961976498
P61254	P32121	0.0022525945678353
Q9HD20	P48634	0.0022525945678353
P20290	Q9H4A6	0.002252594102174
Q96HH9	Q8NE71	0.0022525938693434
Q86UV5	Q9Y2B0	0.0022525924723595
P17066	Q9BYJ0	0.0022525920066982
P17066	P56880	0.0022525920066982
O43707	Q9NP86	0.0022525913082063
O60287	Q15054	0.0022525899112224
Q99959	Q8TB72	0.0022525899112224
Q13085	Q9Y606	0.0022525894455611
Q13616	Q8NFA2	0.0022525885142385
P53992	Q9GZZ8	0.0022525882814079
Q53H96	P38159	0.0022525882814079
Q9UIJ7	Q12965	0.0022525882814079
P50991	Q9BV44	0.0022525880485773
Q9NZJ5	P62906	0.002252586884424
O75223	Q9BXJ8	0.0022525847889482
Q8N9I0	Q9Y5A9	0.0022525847889482
O43175	Q9UL15	0.0022525845561176
P15311	Q5SQH8	0.0022525840904563
Q96GQ7	Q9UPN3	0.0022525838576257
Q15021	Q15370	0.0022525833919644
P16615	O43172	0.0022525833919644
105369243	Q9BVP2	0.0022525817621499
Q9BQ67	Q9Y4Z2	0.0022525815293192
O60264	O60306	0.0022525812964886
P40227	Q15154	0.0022525810636579
P18859	Q9UKR3	0.002252580365166
O95881	Q9H2X3	0.002252580365166
O14737	Q96PV6	0.0022525766398757
Q8N653	P62244	0.0022525764070451
Q99714	P0DPA2	0.0022525750100612
Q9Y5Z0	P13674	0.0022525726817548
Q53H12	Q8N9N2	0.0022525724489241
Q99426	Q7Z4W1	0.0022525722160935
Q6P2Q9	P35232	0.0022525703534483
Q14247	Q9Y3A3	0.0022525694221258
P07858	P61020	0.0022525675594806
Q96JM3	Q86V81	0.00225256732665
Q8IUR7	P33993	0.0022525668609887
P06280	Q6P1L8	0.0022525668609887
Q9Y5Z4	Q9BQP7	0.0022525668609887
P55036	Q9ULC3	0.0022525663953274
P16083	P45880	0.0022525661624968
P31483	P08195	0.0022525661624968
Q86YV9	P61421	0.0022525661624968
P56589	Q15007	0.0022525661624968
Q9H0L4	O60506	0.0022525647655129
Q9C005	Q9NX40	0.0022525638341903
Q9UPW5	O60841	0.002252563368529
Q6UXN9	O95833	0.0022525624372065
P53350	P49441	0.0022525624372065
Q15427	Q8TD19	0.0022525612730532
Q9NQP4	Q16890	0.0022525605745613
Q9HCN8	P51991	0.0022525580134242
P35080	P46940	0.0022525575477629
Q13151	P04080	0.0022525549866259
P50402	Q8IUD2	0.0022525540553033
O75182	P31943	0.002252553589642
Q9Y5Q8	Q68CZ6	0.0022525510285049
P40763	Q86X83	0.0022525510285049
Q9BXJ9	Q13011	0.002252550330013
Q8TD19	P24539	0.002252550330013
P36969	P48651	0.0022525477688759
P29401	P30040	0.0022525475360453
P20839	Q92621	0.002252547070384
P62191	Q5VVC0	0.002252546371892
Q9NR09	Q8NAT1	0.0022525454405695
Q15758	Q8IVV7	0.0022525440435856
P13797	Q15717	0.0022525435779243
Q9NZI8	P21281	0.0022525424137711
Q9NQG5	O43252	0.0022525421809405
Q9BWJ5	Q9H6D7	0.0022525419481098
Q96RG2	Q15208	0.0022525417152792
O43929	Q8NBS9	0.0022525370586663
Q15311	Q15843	0.0022525358945131
P04844	Q96M86	0.0022525344975292
P42766	P06865	0.0022525321692228
Q9UJW0	P30048	0.0022525289095938
Q96EP5	Q96B18	0.0022525286767631
Q9Y4E8	Q9BSM1	0.0022525279782712
P06753	O60613	0.0022525272797793
Q9UHD8	Q8NBT2	0.002252526814118
Q04726	Q14204	0.002252526115626
Q14641	Q09666	0.0022525240201503
Q96T76	Q9H0U6	0.0022525233216583
P21796	Q70IA6	0.0022525230888277
Q8IVM0	Q12849	0.0022525212261825
Q96G28	P46087	0.0022525212261825
P83731	Q9BXS9	0.0022525198291987
O15182	P08559	0.0022525198291987
Q9H4I8	P61088	0.0022525179665535
P12004	Q96AX1	0.0022525137756019
O95070	P60891	0.0022525137756019
Q92499	P35453	0.0022525133099406
Q5T1M5	Q9BSJ2	0.0022525128442794
Q86XP3	P62330	0.0022525123786181
Q9NX65	Q92804	0.0022525121457874
Q7Z5U6	P31150	0.0022525116801261
Q6PIL6	P31150	0.0022525116801261
414236	O00571	0.0022525109816342
Q8TEM1	Q96KE9	0.0022525109816342
Q9GZV4	P25705	0.0022525091189891
O95684	Q71RC2	0.0022525060921907
Q8TEL6	Q92747	0.00225250585936
Q02790	Q14161	0.0022525056265294
Q6RFH5	P09496	0.0022525035310536
P78417	P53611	0.0022525021340698
Q96JG6	Q15185	0.0022525005042552
Q9P035	Q9NRI5	0.0022525002714246
O43768	O00244	0.002252499340102
Q5TH69	Q96T37	0.0022524986416101
Q9UL40	Q9H6R0	0.0022524970117956
Q5T4S7	O15155	0.0022524970117956
Q9HC44	Q96N67	0.0022524967789649
P56192	Q12765	0.0022524951491504
P52943	P30101	0.0022524911910295
Q02952	O00214	0.0022524911910295
P05451	Q9UKV8	0.0022524911910295
Q9NQW7	O00299	0.002252489561215
Q13162	Q8WW59	0.0022524881642311
Q13151	O60502	0.0022524870000779
P05156	P31689	0.0022524870000779
ENSG00000132142	P63010	0.0022524851374328
Q8WY64	Q13428	0.0022524839732795
Q9H773	Q02952	0.0022524828091263
Q96LD8	P16949	0.0022524795494973
Q9BSN7	P16989	0.0022524781525135
Q13595	Q16658	0.0022524774540215
Q5JPH6	Q96DG6	0.0022524769883602
O75083	O76024	0.0022524769883602
Q96EY4	Q13363	0.0022524769883602
O95782	O95163	0.002252475824207
Q8IVF2	P62847	0.002252475824207
Q7Z494	Q9P2J5	0.0022524741943925
Q92522	O75182	0.0022524716332554
O00148	Q00059	0.0022524714004248
P15927	O95630	0.0022524709347635
Q9NY99	P09874	0.0022524709347635
P15927	Q9UHK0	0.0022524709347635
P51659	Q7Z3B4	0.0022524700034409
P50995	Q9H8E8	0.0022524695377796
P04818	P51003	0.0022524695377796
Q9HBA9	P08243	0.002252469304949
Q9UN70	Q9BUJ2	0.0022524681407958
P14625	Q6PJT7	0.0022524679079651
Q8WXD5	Q9NP97	0.0022524679079651
Q9Y2R5	P26358	0.0022524676751345
Q15365	Q99689	0.0022524644155055
P21796	Q8WYA0	0.0022524637170135
O00303	Q9NYZ3	0.0022524618543684
P07858	Q8IY37	0.0022524609230458
Q6P5R6	Q9NTK5	0.0022524599917232
Q14134	P07900	0.0022524592932313
P27695	P54819	0.0022524592932313
Q14103	P37058	0.0022524569649249
P62263	Q5T447	0.0022524567320942
P38159	Q9BUG6	0.0022524541709572
Q8IX15	P46781	0.0022524492815136
Q6Y7W6	Q9UBW5	0.0022524488158524
Q9UFC0	Q9BUN8	0.0022524485830217
O14818	Q9C026	0.0022524471860378
P10768	Q9UG63	0.0022524467203766
P48165	P63173	0.0022524455562233
Q86UA1	Q9H0A8	0.0022524455562233
Q14651	P35658	0.0022524436935782
P15121	Q9HCD5	0.0022524422965943
Q9UQN3	P46776	0.0022524420637637
Q7Z6M3	P07900	0.002252441830933
P15104	Q71RC2	0.0022524411324411
A6NI28	Q9UIF9	0.0022524376399815
Q9UNZ2	Q5JVF3	0.0022524374071508
Q9UP83	Q04637	0.0022524350788444
Q9HB71	Q8WV35	0.0022524339146912
Q8TEQ8	P09496	0.0022524332161992
Q9Y281	Q8IVW6	0.0022524327505379
P55145	P61086	0.0022524311207234
Q9UFC0	Q01804	0.0022524306550621
Q9P013	O15067	0.0022524304222315
P27797	Q14146	0.0022524301894009
P78371	O60934	0.0022524285595864
Q9H9S4	P68032	0.0022524283267557
P40616	Q9BTL3	0.0022524204105138
P27694	P15374	0.002252418315038
Q15005	Q9NZZ3	0.002252418315038
P69849	P35241	0.0022524173837155
Q9BW27	Q15185	0.0022524169180542
Q14157	Q96A58	0.0022524145897477
Q14683	P02786	0.0022524134255945
P48147	Q9Y520	0.00225241179578
Q9H3N1	P33176	0.0022524110972881
P00390	P27449	0.0022524108644574
Q9UHX1	P61244	0.0022524106316268
Q15717	O75962	0.0022524099331349
O75940	O60716	0.0022524099331349
P20618	Q9Y3E2	0.0022524097003042
Q9NXF1	Q96DI7	0.002252408536151
Q9NZI8	Q13557	0.002252408536151
Q92973	O75663	0.0022524064406752
Q96AC1	P51648	0.0022524062078446
Q8WXH0	Q9BRG1	0.0022524050436913
Q9BV38	Q9UBU9	0.0022524034138768
Q9Y6M7	Q14160	0.0022524024825543
P50990	Q5BKZ1	0.002252402016893
Q969T9	O60547	0.0022524010855704
Q9NYV8	P17066	0.0022524008527398
P20382	P99999	0.0022523996885865
Q16576	Q9Y4X5	0.0022523968946188
Q92688	Q6PJT7	0.0022523961961269
Q9H845	P07910	0.0022523957304656
Q9H857	Q6P4A7	0.0022523957304656
P17066	Q9H0P0	0.0022523943334817
P17066	Q3SY77	0.0022523943334817
P17066	Q8NB12	0.0022523943334817
P17066	Q8WXD2	0.0022523943334817
P17066	Q8NFR7	0.0022523943334817
Q14493	P62140	0.0022523938678205
P54577	Q8N122	0.0022523920051753
Q15382	P35237	0.0022523899096995
P17405	P40227	0.0022523880470544
Q8N441	P30048	0.0022523880470544
Q99832	Q9H633	0.0022523880470544
O14593	P52292	0.0022523875813931
O95298	Q9Y617	0.0022523875813931
Q9HB40	P02768	0.0022523847874253
P49750	P27544	0.0022523826919496
Q6IA86	Q9BYN8	0.0022523826919496
Q13765	Q15072	0.0022523826919496
O43303	P50914	0.0022523815277963
Q02952	Q7Z3U7	0.0022523810621351
P98175	P49588	0.0022523808293044
Q9UMX9	P48643	0.0022523801308125
P42766	Q13185	0.0022523801308125
P50225	P17096	0.0022523787338286
P16615	O00487	0.002252375241369
Q9BZH6	Q9C005	0.0022523740772157
Q8NES3	P62280	0.0022523726802319
Q8TDR2	Q13263	0.0022523726802319
Q96RU8	Q13263	0.0022523726802319
P56704	P62937	0.0022523722145706
P51114	Q12874	0.0022523719817399
Q8WUM4	P06748	0.0022523715160787
P28331	Q7Z6Z7	0.002252371283248
P02750	Q9Y617	0.0022523710504174
Q9NPH2	P51784	0.0022523698862642
O60814	O75394	0.0022523682564496
P54727	Q9Y2B0	0.0022523677907884
P08133	Q9H0F7	0.0022523675579577
Q8IX29	P49207	0.0022523675579577
O00165	Q9H7S9	0.0022523666266351
O43464	Q9UET6	0.0022523666266351
Q9UL63	O00459	0.0022523666266351
O15488	Q04637	0.0022523654624819
P62753	P46199	0.0022523652296513
P08133	Q9Y5J1	0.0022523652296513
P38117	Q13867	0.0022523629013448
A3KMH1	Q71UM5	0.0022523622028529
Q6AI12	Q63ZY3	0.0022523622028529
Q13162	Q5SQN1	0.0022523619700223
P01023	Q15370	0.0022523612715303
O75251	P35221	0.0022523584775626
Q9Y6C2	P15924	0.00225235754624
O75419	Q9UJC3	0.0022523545194417
P25788	Q8WUY1	0.0022523545194417
O00483	Q9H7H0	0.0022523545194417
P47985	O95684	0.0022523507941514
P20337	Q12904	0.0022523507941514
P07951	Q9UK53	0.0022523505613207
Q7Z3B4	Q92890	0.0022523493971675
P49821	P39748	0.0022523486986756
O15126	Q96I99	0.0022523475345224
Q6ULP2	P48444	0.0022523442748934
Q9NXE4	O75821	0.0022523428779095
P05198	Q5PRF9	0.0022523419465869
P22607	Q13838	0.0022523419465869
Q8N0Z6	Q06124	0.0022523417137563
Q9H6F5	Q3ZCQ8	0.0022523403167724
O00159	Q5VZ03	0.0022523386869579
P60842	Q96AT9	0.0022523370571434
Q16576	Q86UY5	0.0022523370571434
Q96SB4	Q14978	0.0022523365914821
P17612	Q0P6H9	0.0022523365914821
Q02413	Q9UHV9	0.0022523363586515
Q9P2N5	O14737	0.0022523358929902
Q16706	Q16531	0.0022523354273289
Q01082	Q9H2W6	0.0022523354273289
Q9H3G5	Q9NX00	0.0022523354273289
P83881	Q9UKV8	0.0022523349616676
Q99729	Q96CN7	0.0022523333318531
Q96EY8	P00338	0.0022523326333612
Q92538	Q96HC4	0.0022523324005305
Q8WX93	Q9P2I0	0.002252331469208
P12277	Q8NBI5	0.0022523293737322
P60228	Q15286	0.0022523284424096
Q13625	P04080	0.0022523223888128
Q86VI3	Q9UMS4	0.0022523219231516
Q14116	Q96EI5	0.0022523214574903
O75340	O95831	0.0022523202933371
P07741	Q03252	0.0022523163352161
P62942	Q8TD26	0.0022523154038935
P27694	Q9Y3A2	0.0022523121442645
Q15773	Q9Y2J2	0.0022523121442645
Q5RI15	P09211	0.0022523109801113
O94842	Q8N5D0	0.0022523107472807
A6NJ78	O14561	0.0022523107472807
P08621	O75976	0.0022523107472807
P36873	Q8TBY0	0.0022523095831274
Q9UJX3	Q9UQR0	0.0022523084189742
Q9P0U4	P62277	0.0022523081861436
O43819	Q9UHV9	0.0022523081861436
Q9C0B1	O00232	0.0022523079533129
Q13395	Q14566	0.0022523079533129
P52435	P05091	0.0022523077204823
Q9BTT0	Q07864	0.0022523074876517
Q96NB3	Q9NZZ3	0.0022523063234984
P84085	P62910	0.0022523044608533
O76031	Q96LB3	0.0022523002699017
O00159	Q969S9	0.0022523002699017
P46013	Q9Y5S2	0.0022523002699017
Q969S9	Q8IWC1	0.0022523002699017
P52565	Q96MN9	0.0022523000370711
Q9UBB9	P54709	0.0022522979415953
P07954	P57105	0.0022522979415953
P11047	P54578	0.002252297475934
P53680	Q15233	0.0022522970102727
P20700	Q9H840	0.0022522963117808
Q96JN2	P04792	0.0022522958461195
P38159	Q6P9G9	0.0022522956132888
P47992	Q16531	0.0022522932849824
Q9NY97	P62714	0.0022522930521517
O14818	Q14653	0.0022522904910147
Q9UQ35	O43561	0.0022522897925227
Q7Z569	O60518	0.0022522895596921
Q9UIC8	P35658	0.0022522895596921
P13637	P17612	0.0022522888612002
Q8N108	Q9UKV8	0.0022522886283695
Q9Y484	Q6UX04	0.0022522886283695
Q01804	Q9BXW9	0.0022522886283695
O75351	Q9HCK8	0.0022522886283695
Q9BY42	Q92615	0.0022522886283695
Q9ULU4	Q9NVE7	0.0022522886283695
O43164	Q14573	0.0022522886283695
P40424	Q9P2J5	0.0022522886283695
P56192	Q9BV10	0.0022522886283695
P27816	A2RRP1	0.0022522886283695
O43242	Q5VSL9	0.0022522886283695
Q9P2J5	Q13153	0.0022522886283695
P55201	Q92945	0.0022522886283695
P60842	Q96RN5	0.0022522886283695
Q14493	P21796	0.0022522886283695
P59998	Q969G3	0.0022522886283695
P59998	P51532	0.0022522886283695
P63151	Q9P0U4	0.0022522886283695
Q9Y366	P26599	0.0022522886283695
O43617	Q14566	0.0022522886283695
Q9UMX1	O14929	0.0022522886283695
Q7Z3K3	Q01650	0.0022522886283695
Q9UGJ0	Q9BRX2	0.0022522886283695
Q9BZK7	Q86YT6	0.0022522886283695
Q96EY4	Q9UKZ1	0.0022522886283695
Q96F07	P24468	0.0022522886283695
Q9UIV1	Q13610	0.0022522886283695
Q9ULE6	Q9BSJ8	0.0022522879298776
P51610	Q5BJF6	0.0022522858344018
Q9Y5V3	A0PJX2	0.0022522842045873
P13798	Q7Z6M1	0.002252283738926
P49590	Q6PK04	0.0022522832732647
Q9P2J5	Q9UI42	0.002252280479297
P62241	O43252	0.0022522786166518
O75880	Q8IVW1	0.0022522783838212
Q8WXF1	Q8TCT7	0.0022522776853293
P62993	Q8N6U8	0.0022522776853293
Q93052	Q9BWJ5	0.002252277219668
Q92922	O00422	0.0022522769868373
Q9NRZ9	Q7KZF4	0.002252276521176
Q15532	Q8WYA6	0.0022522727958858
Q15573	P43003	0.0022522725630551
Q96IZ0	Q9Y2U9	0.0022522725630551
Q02413	O15091	0.0022522723302245
P55854	Q9HB07	0.0022522720973938
Q9Y2M5	Q6UX04	0.0022522709332406
P40227	O00299	0.00225227070041
P06744	O76031	0.0022522704675793
Q15819	Q8TAP9	0.0022522702347487
P62424	Q5VU97	0.002252270001918
Q99460	Q96BY7	0.0022522693034261
Q63HK5	Q9Y5V3	0.0022522693034261
Q9NY65	P22695	0.0022522693034261
O75461	C9JLW8	0.0022522693034261
Q12905	Q9Y276	0.0022522693034261
Q9NR45	O75688	0.0022522693034261
P49368	Q8N165	0.002252266742289
P04040	O60568	0.0022522651124745
P54727	Q9Y6K9	0.0022522651124745
Q9NX63	P13489	0.0022522632498294
Q96AB3	P43487	0.0022522630169987
P12236	O95747	0.0022522625513374
Q8TB73	P18085	0.0022522618528455
Q9UMX5	Q9BX40	0.0022522613871842
Q8IXB1	Q9Y2W6	0.0022522606886923
P06493	Q5RKV6	0.0022522604558616
O43776	P09104	0.0022522599902004
Q9BVA1	P49841	0.0022522597573697
P09923	Q13148	0.0022522597573697
P67936	Q96SZ6	0.0022522590588778
P32969	P00338	0.0022522590588778
Q96Q11	P42285	0.0022522574290633
P67809	O75525	0.0022522553335875
Q15021	Q14444	0.0022522539366036
P14923	Q9Y265	0.0022522539366036
P51617	P29401	0.0022522527724504
Q13242	Q9BSM1	0.0022522523067891
P18669	Q8IYL2	0.002252249745652
Q8NDV7	Q96LW9	0.002252249745652
Q9Y6G9	O75152	0.0022522485814988
Q9H981	O15143	0.0022522483486682
P04843	P00492	0.002252246486023
Q9UJX3	Q9UJV9	0.0022522460203617
Q5T5U3	P61353	0.0022522455547004
P83881	P24468	0.0022522448562085
Q6P6C2	Q9Y2Z4	0.0022522448562085
P12956	Q8TED1	0.0022522446233779
P49757	Q99873	0.0022522441577166
P12532	Q5JRA6	0.0022522441577166
Q9BST9	P04406	0.0022522439248859
Q8N474	P52292	0.0022522439248859
Q8N6H7	Q07866	0.0022522429935634
Q14746	P63173	0.0022522418294101
O60508	Q9P2E9	0.0022522376384586
Q9UI30	Q9Y2Z4	0.002252236707136
Q9H0M0	Q6NUQ1	0.0022522364743053
Q8NDV7	O14561	0.0022522362414747
Q5T5P2	Q9UJA5	0.0022522355429828
Q96D71	Q71UM5	0.0022522341459989
P86790	P62258	0.002252233447507
Q8TBB0	Q14697	0.0022522332146763
P42285	Q8TCJ2	0.0022522320505231
Q5SRR4	Q9UKN8	0.0022522320505231
P36578	O43196	0.0022522318176925
O14647	Q9Y266	0.0022522308863699
O60763	Q14444	0.002252229489386
Q9H7X7	P06744	0.0022522243671119
O75369	Q14507	0.0022522243671119
P04843	Q6UXV1	0.0022522243671119
P26373	Q15691	0.0022522183135151
P59998	P61221	0.0022522178478538
Q13162	Q15052	0.0022522157523781
O15027	P53007	0.0022522152867168
Q9NXE4	Q14692	0.0022522117942571
Q96C36	Q15397	0.0022522117942571
O60264	O15270	0.0022522117942571
P12268	Q9UBH0	0.00225220923312
Q12959	P05387	0.0022522090002894
Q8ND56	P62851	0.0022522090002894
Q9UMX5	P48380	0.0022522087674587
Q9BQ90	P55795	0.0022522073704749
Q9ULT8	Q5T160	0.0022522071376442
Q6V1X1	P61158	0.002252206671983
Q8NAV1	P62273	0.0022522052749991
O94973	Q86UE4	0.0022522050421684
O95817	Q9UQR0	0.0022522048093378
P07910	Q9Y478	0.0022522038780152
P28072	Q9BS26	0.0022522031795233
Q9H9S3	Q9Y3C6	0.0022522022482007
Q9UNF1	P61218	0.0022522022482007
Q14697	Q92900	0.0022522006183862
Q96BW5	Q9Y5M8	0.0022522006183862
P00918	Q6YHU6	0.0022521992214024
O43242	P46934	0.0022521978244185
Q9UMR2	Q16527	0.0022521978244185
P43307	Q9NQ84	0.0022521978244185
Q9NSD9	Q86YZ3	0.0022521975915879
Q8N4V1	O14654	0.0022521971259266
Q9UKF6	Q8WVE0	0.0022521945647895
F5GYL9	Q9UHA4	0.0022521945647895
P12235	Q2NKX8	0.0022521924693137
Q96BR5	O00567	0.0022521901410073
Q9UHI6	Q9P2K5	0.0022521899081766
Q9BS26	Q96HY6	0.0022521899081766
Q13356	O75396	0.002252189675346
Q15172	P07237	0.0022521878127008
P55786	Q9UM22	0.0022521878127008
P62191	Q86UW6	0.0022521871142089
Q9Y285	Q14C86	0.0022521866485476
Q9GZT8	O14744	0.0022521859500557
Q9Y3A2	P53992	0.0022521852515637
Q96JM3	Q00688	0.0022521850187331
P26038	Q709C8	0.0022521826904267
Q9H974	Q96CT7	0.002252182457596
Q6P6B1	Q00839	0.0022521808277815
Q9NUW8	P62937	0.0022521801292896
Q9UL25	Q96EY1	0.0022521798964589
P49321	Q15154	0.0022521773353219
O60884	Q86U44	0.0022521771024912
P46779	Q15021	0.0022521757055073
Q9UKD2	Q8WVK2	0.0022521754726767
P69905	P62937	0.0022521743085235
O76094	Q9Y230	0.0022521740756928
Q29RF7	P08559	0.0022521724458783
Q659C4	O75477	0.0022521717473864
P62140	P24468	0.0022521708160638
P21453	O95429	0.0022521708160638
P55265	Q00688	0.0022521705832332
Q99832	Q6NXT4	0.0022521705832332
Q5T9A4	Q9NX20	0.0022521680220961
P25788	Q5T0B9	0.0022521673236042
Q13356	P06744	0.0022521649952977
O14562	P51946	0.0022521635983139
Q13242	Q96T88	0.0022521601058542
Q13595	Q6NTF9	0.002252158941701
Q8N9T8	P09543	0.002252158941701
P22314	O95568	0.002252158941701
P25067	Q9UKF6	0.0022521573118865
ENSG00000114786	P00492	0.0022521570790559
Q6W2J9	Q9NW13	0.0022521552164107
P19086	P06454	0.0022521549835801
Q9UI12	P53384	0.0022521547507494
P62750	Q96F07	0.0022521531209349
Q9P0I2	Q8WTS6	0.002252152422443
Q9ULV4	Q9NP79	0.0022521519567817
O43639	P06744	0.0022521519567817
Q9H0L4	P84098	0.0022521500941365
P27816	Q9P2N7	0.0022521486971527
Q9HBA9	P09651	0.0022521479986608
P04040	Q9H160	0.0022521475329995
Q5T4D3	P48556	0.0022521463688462
Q96J84	P09211	0.0022521433420479
3502	O95429	0.0022521433420479
P12004	Q13873	0.0022521433420479
Q13895	P02585	0.0022521407809108
O95721	Q9NS69	0.0022521403152495
P34896	Q9NWH9	0.0022521398495882
Q8NDV7	P56182	0.0022521368227899
Q16531	Q9BZD7	0.0022521356586366
P34932	P13682	0.0022521356586366
Q16531	Q8TCI5	0.0022521356586366
P38919	Q86WZ6	0.0022521356586366
Q16531	Q8IYX3	0.0022521356586366
Q9BZL1	Q16531	0.0022521356586366
P10242	Q16531	0.0022521356586366
Q8IZS7	P50991	0.0022521356586366
P34932	Q96AZ6	0.0022521356586366
P50991	Q96A56	0.0022521356586366
Q92537	Q16531	0.0022521356586366
Q9UHV8	P40227	0.0022521356586366
P50991	Q96D98	0.0022521356586366
Q8WVF1	P50991	0.0022521356586366
151790	Q16531	0.0022521356586366
P23416	Q9BUJ2	0.0022521356586366
Q92686	Q9BUJ2	0.0022521356586366
A8MVW5	Q9BUJ2	0.0022521356586366
P12724	Q9BUJ2	0.0022521356586366
P61457	O75676	0.002252135425806
Q06830	Q6P2H8	0.0022521347273141
Q96RS0	O94979	0.0022521342616528
O14908	Q7Z418	0.0022521326318383
Q9BTE6	Q00325	0.0022521312348544
Q96EY4	P48047	0.0022521300707012
Q9NUQ8	P54920	0.0022521293722093
P14868	Q8NFZ8	0.0022521275095641
Q13733	P52298	0.0022521237842738
Q8N9F7	Q99832	0.0022521237842738
Q15904	O43143	0.0022521233186125
O43390	P53985	0.0022521221544593
Q71U36	P30050	0.0022521219216287
Q8WXX5	P31942	0.0022521219216287
P15927	Q9NX63	0.0022521202918142
Q6L8Q7	Q8IXI1	0.0022521202918142
Q9UHX1	P57721	0.0022521195933222
Q99460	Q6NXT4	0.0022521188948303
Q1RMZ1	P07910	0.0022521186619997
Q96A33	P07203	0.0022521179635077
Q3SYC2	Q00796	0.0022521179635077
P50238	P30101	0.0022521174978464
P49146	P05388	0.0022521174978464
O95136	P60842	0.0022521174978464
P31040	Q96PZ2	0.0022521174978464
O95466	Q06830	0.0022521174978464
O00571	Q9Y543	0.0022521174978464
P60842	Q8IY51	0.0022521174978464
Q92686	O00571	0.0022521174978464
Q9BYJ1	P15531	0.0022521174978464
Q13398	Q8IXB1	0.0022521174978464
Q5T6J7	P48643	0.0022521174978464
P0DPH7	P22314	0.0022521174978464
P06744	Q9UGQ3	0.0022521174978464
P22314	Q15915	0.0022521174978464
P60842	Q8NCC5	0.0022521174978464
P23469	P31040	0.0022521174978464
Q8IYE0	Q06830	0.0022521174978464
Q96AP7	P05388	0.0022521174978464
P48643	P0CI25	0.0022521174978464
Q8IXB1	Q92686	0.0022521174978464
Q99836	O00571	0.0022521174978464
Q969H4	P23396	0.0022521174978464
Q9UL62	P60842	0.0022521174978464
Q06830	Q9GZU5	0.0022521174978464
Q92841	Q9Y5E4	0.0022521174978464
P22314	Q8N6Q8	0.0022521174978464
Q9UNA4	O00571	0.0022521174978464
P23396	Q9Y6K1	0.0022521174978464
Q92841	O43609	0.0022521174978464
P31040	O75845	0.0022521174978464
Q92841	Q6NXP2	0.0022521174978464
P60842	Q7Z7M9	0.0022521174978464
P22314	Q9NX74	0.0022521174978464
Q5JNZ3	Q8IXB1	0.0022521174978464
P49327	Q01860	0.0022521174978464
Q8IXB1	Q2TAP0	0.0022521174978464
Q8WTS1	P61978	0.0022521174978464
Q9UNW1	P12277	0.0022521174978464
Q5T1V6	P12277	0.0022521174978464
Q8TCI5	P25705	0.0022521174978464
Q0VDD7	P61978	0.0022521174978464
P49327	Q96E66	0.0022521174978464
Q9UIE0	P06744	0.0022521174978464
P12277	O15254	0.0022521174978464
P06744	Q14032	0.0022521174978464
P36508	P00338	0.0022521174978464
Q2M3D2	P52292	0.0022521174978464
Q99665	Q15046	0.0022521174978464
Q5H9R4	P13667	0.0022521174978464
P33151	P61978	0.0022521174978464
653129	P12277	0.0022521174978464
Q9Y5H8	P00338	0.0022521174978464
P01127	P05141	0.0022521174978464
Q8IXB1	P48549	0.0022521174978464
P30101	P43631	0.0022521174978464
P04075	Q99767	0.0022521174978464
Q9BQ83	P13667	0.0022521174978464
Q9BTA0	P52292	0.0022521174978464
Q8N878	P06744	0.0022521174978464
Q86VS3	P04075	0.0022521174978464
Q8WWR8	P55072	0.0022521174978464
Q8TF32	P12277	0.0022521174978464
Q24JQ0	P04075	0.0022521174978464
Q96BR6	P06744	0.0022521174978464
Q86VS3	P30101	0.0022521174978464
Q8TF32	P13667	0.0022521174978464
P04075	O00160	0.0022521174978464
Q7Z3V5	P13639	0.0022521174978464
Q8N715	O00571	0.0022521174978464
P12236	O00168	0.0022521174978464
P48745	P13639	0.0022521174978464
Q9BXA5	Q14974	0.0022521174978464
Q8NAP1	P52292	0.0022521174978464
Q9HBT8	P04075	0.0022521174978464
P06744	Q01860	0.0022521174978464
P10276	P06744	0.0022521174978464
O15146	P00338	0.0022521174978464
P12277	Q8WXQ8	0.0022521174978464
Q8IZ13	P12236	0.0022521174978464
P52292	P26927	0.0022521174978464
P12236	O15519	0.0022521174978464
P27797	Q8NCC5	0.0022521174978464
P49327	Q8WXQ8	0.0022521174978464
P06744	Q9NQQ7	0.0022521174978464
P52597	Q6P499	0.0022521174978464
Q9HBT8	P06744	0.0022521174978464
Q9H0B3	P00338	0.0022521174978464
Q96RU7	Q14974	0.0022521174978464
Q5T1B0	Q8IXB1	0.0022521174978464
Q96FA3	P00338	0.0022521174978464
Q9NPG4	P61978	0.0022521174978464
O14647	P00338	0.0022521174978464
Q06830	P10073	0.0022521174978464
Q5U5X8	P04075	0.0022521174978464
O15496	P00338	0.0022521174978464
P46095	P05388	0.0022521174978464
P04075	Q13163	0.0022521174978464
Q7Z3Z2	P52292	0.0022521174978464
P04075	O15123	0.0022521174978464
Q2M3G0	P00338	0.0022521174978464
Q9BUN5	P61978	0.0022521174978464
P22314	Q16322	0.0022521174978464
P12236	P14780	0.0022521174978464
P22314	Q6ZV70	0.0022521174978464
P25705	O76090	0.0022521174978464
P52292	Q16633	0.0022521174978464
Q99665	P25705	0.0022521174978464
P06744	Q9NXX6	0.0022521174978464
P12236	Q14990	0.0022521174978464
Q14974	Q96F05	0.0022521174978464
P31040	P50221	0.0022521174978464
P49327	Q9H1J1	0.0022521174978464
P12236	Q6RSH7	0.0022521174978464
Q9BXA5	P00338	0.0022521174978464
O14862	P13639	0.0022521174978464
P55087	P13639	0.0022521174978464
P22314	Q8N715	0.0022521174978464
P15692	Q14974	0.0022521174978464
Q8IXB1	Q99665	0.0022521174978464
P12277	Q6P1Q0	0.0022521174978464
P29401	Q9H1P6	0.0022521174978464
P04075	Q6NUP7	0.0022521174978464
O14647	P60842	0.0022521174978464
P12277	Q8N9W8	0.0022521174978464
Q0VDD7	P13667	0.0022521174978464
P12236	Q49A92	0.0022521174978464
Q8IXB1	Q8NB12	0.0022521174978464
Q9H4X1	P30101	0.0022521174978464
P31040	Q9ULZ3	0.0022521174978464
P09651	Q16288	0.0022521174978464
P10827	P30101	0.0022521174978464
Q9H0B3	P09651	0.0022521174978464
Q5T8I9	P30101	0.0022521174978464
Q9BTA0	P30101	0.0022521174978464
Q96GN5	P30101	0.0022521174978464
Q9NRP4	P30101	0.0022521174978464
Q96FA3	P30101	0.0022521174978464
400798	P52597	0.0022521174978464
Q8TE85	P30101	0.0022521174978464
P31040	P23327	0.0022521174978464
Q5I7T1	P00338	0.0022521174978464
Q8NE18	P30101	0.0022521174978464
Q9UK11	P30101	0.0022521174978464
Q8N998	P29401	0.0022521174978464
Q99665	P31689	0.0022521174978464
P34932	P35442	0.0022521174978464
Q9H0T7	Q92841	0.0022521174978464
Q96NG3	P23396	0.0022521174978464
Q9HA90	P23396	0.0022521174978464
Q9Y6Q1	P05388	0.0022521174978464
Q07869	Q92841	0.0022521174978464
Q15582	P23396	0.0022521174978464
Q4U2R8	P29401	0.0022521174978464
Q9BXF9	P31689	0.0022521174978464
P46098	P05388	0.0022521174978464
Q92841	Q9P2K8	0.0022521174978464
P34932	O00421	0.0022521174978464
P22314	P23443	0.0022521174978464
Q8WUY3	Q92841	0.0022521174978464
Q92841	Q02985	0.0022521174978464
Q13496	P29401	0.0022521174978464
P34932	Q6XE38	0.0022521174978464
O15389	P05388	0.0022521174978464
Q8TC27	Q92841	0.0022521174978464
Q8NE18	P23396	0.0022521174978464
P52597	P54315	0.0022521174978464
P55318	P29401	0.0022521174978464
P05388	Q5GAN3	0.0022521174978464
Q9H4X1	P52597	0.0022521174978464
Q86WC6	P60842	0.0022521174978464
Q5VZ52	P30101	0.0022521174978464
P27797	Q9P1V8	0.0022521174978464
Q96PP9	P04075	0.0022521174978464
P52597	B2RV13	0.0022521174978464
P21397	Q9UPQ9	0.0022521174978464
P12236	Q8IZS7	0.0022521174978464
Q9Y6B2	P05388	0.0022521174978464
P04075	Q9P1V8	0.0022521174978464
Q96AQ7	P29401	0.0022521174978464
P23396	Q9P016	0.0022521174978464
P52292	Q99895	0.0022521174978464
P29401	Q9NQ35	0.0022521174978464
P00338	Q8N7K0	0.0022521174978464
Q2M3C6	P15531	0.0022521174978464
Q8TEW6	P22392	0.0022521174978464
P05388	Q8N9N7	0.0022521174978464
P22460	P04075	0.0022521174978464
Q8NCS7	P05388	0.0022521174978464
P04075	Q8ND71	0.0022521174978464
Q8IZL2	P30101	0.0022521174978464
P22314	Q8N695	0.0022521174978464
Q9NS68	P09651	0.0022521174978464
Q5T9C2	P30101	0.0022521174978464
Q9H4X1	P05388	0.0022521174978464
Q08AI6	P31040	0.0022521174978464
Q9NY59	P05388	0.0022521174978464
Q5VT40	P00338	0.0022521174978464
191585	P06744	0.0022521174978464
P22392	Q8NB12	0.0022521174978464
Q92804	Q8ND71	0.0022521174978464
Q9NZI5	P23396	0.0022521174978464
P13667	Q9H8X2	0.0022521174978464
P52292	Q8N9W8	0.0022521174978464
Q9UHJ6	P27797	0.0022521174978464
Q8N6N2	P09651	0.0022521174978464
P22314	Q7Z699	0.0022521174978464
Q5JX71	P30101	0.0022521174978464
Q96MB7	P52597	0.0022521174978464
Q9UI38	Q06830	0.0022521174978464
O95997	P52292	0.0022521174978464
P34932	P17948	0.0022521174978464
Q9ULT0	P22392	0.0022521174978464
Q9UBX7	Q15046	0.0022521174978464
Q86TY3	Q06830	0.0022521174978464
Q13976	P27797	0.0022521174978464
Q96C45	Q9BUJ2	0.0022521174978464
O75022	P31040	0.0022521174978464
O94779	P23396	0.0022521174978464
Q8IXB1	Q92911	0.0022521174978464
P10276	Q8IXB1	0.0022521174978464
Q9BZL1	Q8IXB1	0.0022521174978464
P11684	Q8IXB1	0.0022521174978464
Q86TY3	P31040	0.0022521174978464
Q9P296	P30101	0.0022521174978464
Q99954	P29401	0.0022521174978464
Q6P4F7	Q9BUJ2	0.0022521174978464
Q8TAL5	Q99832	0.0022521174978464
Q8N0Z3	P04075	0.0022521174978464
P31040	Q16633	0.0022521174978464
Q9H1M4	Q9BUJ2	0.0022521174978464
Q6K0P9	Q9BUJ2	0.0022521174978464
Q99954	P23396	0.0022521174978464
P61978	Q9Y6X3	0.0022521174978464
P31040	Q8NGT1	0.0022521174978464
Q8IXB1	O60602	0.0022521174978464
Q5U5X8	Q8IXB1	0.0022521174978464
Q9NQ75	Q8IXB1	0.0022521174978464
P86479	Q9BUJ2	0.0022521174978464
Q9H9A7	Q8IXB1	0.0022521174978464
P34932	Q9Y5E4	0.0022521174978464
Q8IXB1	Q9Y6X3	0.0022521174978464
Q9ULR5	P08670	0.0022521154023706
P06576	O94818	0.0022521154023706
P35232	Q9UKT5	0.0022521144710481
P07858	Q96RQ3	0.0022521140053868
Q01469	Q9NWM3	0.0022521130740642
Q01469	Q9H0A0	0.0022521121427416
O95602	P62937	0.0022521121427416
P52597	Q63HN8	0.0022521121427416
Q96N67	Q8TB72	0.0022521077189594
O14950	Q9H840	0.0022521044593304
O95243	P60842	0.0022521030623465
O00764	O43290	0.002252102131024
O14498	Q09666	0.002252101432532
Q9BV79	Q16531	0.0022521005012094
Q6ZNG2	P0DP24	0.0022520995698869
Q96JQ2	Q08380	0.0022520995698869
Q9H3P7	Q4G0J3	0.0022520993370562
Q99618	Q15181	0.0022520974744111
P46937	P08754	0.0022520965430885
P23409	Q9Y5A9	0.0022520953789353
O95487	A6NHL2	0.002252094913274
Q15631	P07305	0.002252094913274
Q7Z442	P24534	0.0022520942147821
Q9Y5J3	P24534	0.0022520942147821
P49821	O43491	0.0022520932834595
P54725	P38159	0.0022520930506289
Q9NV66	Q08378	0.0022520921193063
Q9Y2D8	P39019	0.0022520918864756
Q14444	3507	0.0022520907223224
O00400	Q15056	0.0022520902566611
P30837	Q15291	0.0022520902566611
Q9Y6G9	Q5JVF3	0.0022520881611853
P04040	Q9NVK5	0.0022520881611853
P34897	P12271	0.0022520828060805
O43617	P49915	0.0022520828060805
P15311	Q9UPQ9	0.0022520804777741
P68032	Q9UKT4	0.0022520800121128
Q8N2I9	P05141	0.0022520788479596
Q9BQA9	P62701	0.0022520781494677
Q9NSD9	O43660	0.0022520772181451
P62829	O60911	0.0022520769853144
P06744	Q8N1A0	0.002252074657008
P41229	P62244	0.0022520730271935
Q9ULD9	Q8WVM8	0.0022520723287016
Q8ND56	P82932	0.0022520700003951
Q6ZV73	P24752	0.0022520693019032
Q9BYD9	P24752	0.0022520693019032
Q5T5P2	Q13563	0.00225206813775
Q15125	Q9NZQ3	0.0022520620841532
Q9UKD2	O43257	0.0022520613856613
Q92974	Q96EK5	0.0022520606871694
Q9BWJ5	Q9ULV4	0.0022520606871694
Q9UBI6	O60826	0.0022520604543387
P22626	Q03164	0.0022520604543387
P48643	Q9UHF3	0.0022520599886775
Q9Y657	P18615	0.0022520578932017
P06132	P31943	0.0022520578932017
Q32P28	P29218	0.0022520571947097
Q6P5R6	P0C0S8	0.0022520548664033
Q8IYB5	P51114	0.0022520537022501
Q9Y5M8	Q16658	0.0022520532365888
Q16531	Q14318	0.002252051141113
Q86X02	O95757	0.0022520499769598
O15067	Q9BZE9	0.0022520497441291
P08133	P02671	0.0022520471829921
O00409	P35613	0.0022520420607179
P35613	Q4AE62	0.0022520420607179
Q9NZ09	Q14126	0.0022520390339195
Q9BV87	Q13838	0.0022520390339195
Q14444	Q00535	0.0022520385682582
Q96MW1	O43143	0.0022520378697663
P32322	Q13418	0.002252037404105
P49327	O75116	0.0022520369384437
O94906	O15504	0.0022520353086292
Q8N3U4	Q9UKY7	0.0022520350757986
O43251	Q86YP4	0.002252034144476
Q8WUM0	Q14738	0.0022520322818309
Q9Y6W5	Q96D71	0.0022520299535244
P51812	P10155	0.0022520297206938
P45974	Q99543	0.0022520292550325
P48426	Q5VV42	0.0022520283237099
P20226	P61160	0.002252027625218
O75369	Q6P1K2	0.0022520269267261
Q16851	Q6L8Q7	0.0022520262282341
Q12874	Q9UPN3	0.0022520245984196
Q9UIL1	Q9UBE0	0.002252024365589
Q96PZ2	P63244	0.0022520238999277
Q96B77	P18621	0.0022520213387906
O43324	Q14566	0.002252020407468
Q8WUM4	Q14681	0.0022520194761455
P35268	Q8WY22	0.0022520176135003
Q9C0C9	Q01518	0.0022520173806697
Q96A49	Q8N122	0.002252017147839
Q99943	Q92540	0.002252017147839
Q96CS2	Q9UKX7	0.0022520162165164
O00230	O00571	0.0022520148195326
Q9Y215	P30101	0.0022520148195326
Q15637	Q5JTH9	0.0022520131897181
Q8WWY3	A0MZ66	0.0022520117927342
Q12815	P68032	0.0022520101629197
Q13126	Q9HCF6	0.0022520094644278
Q9NRP2	P68032	0.0022520089987665
O75150	Q9H910	0.0022520085331052
Q9NWS0	Q6NZY4	0.0022520064376294
Q04323	P83731	0.0022520057391375
Q8WU90	Q9H444	0.0022520057391375
P06753	O75112	0.0022520043421536
Q9Y3Q7	P62244	0.0022520031780004
Q9UPN9	Q9UKY7	0.0022519994527101
Q9BQ39	Q9BPX3	0.0022519978228956
P62829	P51610	0.0022519973572343
P37198	Q9H074	0.0022519973572343
Q9BZE1	O15372	0.0022519966587424
Q9BS26	O00767	0.0022519924677908
P17706	Q02809	0.0022519896738231
P78334	Q9Y3F4	0.0022519887425005
Q9Y3F4	O76080	0.0022519887425005
P23246	Q9NR28	0.0022519882768392
Q969N2	P55265	0.0022519859485328
Q92667	Q8NG31	0.0022519857157021
Q8WVC6	P28331	0.0022519852500408
O60684	P10599	0.0022519829217344
Q8NBS9	P17509	0.0022519822232425
Q9BRR6	Q16658	0.0022519819904118
Q9BZX2	Q16658	0.0022519819904118
Q16658	O14965	0.0022519819904118
Q8N5F7	Q16658	0.0022519819904118
P05091	P40337	0.0022519819904118
Q6L8Q7	P31274	0.0022519810590893
O00469	O00584	0.0022519789636135
Q96N66	P47897	0.002251977333799
Q9Y678	Q9H7H0	0.002251977333799
Q13813	Q9Y5V3	0.0022519764024764
Q9NVI7	P08246	0.0022519761696457
P62256	ENSG00000108294	0.0022519759368151
Q13310	Q96AY4	0.0022519757039844
P52594	Q05519	0.0022519726771861
Q9Y4W2	Q15631	0.0022519715130329
Q5C9Z4	Q15691	0.0022519715130329
P39880	P18206	0.0022519715130329
Q7KZN9	Q14566	0.0022519715130329
Q96MN5	P30086	0.0022519691847264
P20073	Q9BQE5	0.0022519677877426
Q9NW82	Q15056	0.0022519673220813
P23284	O96019	0.0022519661579281
Q14247	Q10713	0.0022519656922668
Q92990	Q53GS9	0.0022519654594361
P62304	Q9UKV3	0.0022519642952829
P29323	P22061	0.0022519631311297
Q9H4L4	Q92688	0.0022519621998071
Q15773	P82675	0.0022519610356539
P61604	Q9NZN4	0.0022519610356539
O95881	Q9Y2J2	0.0022519601043313
O75306	Q66PJ3	0.0022519580088555
Q9Y383	Q9Y217	0.0022519580088555
Q06203	O94910	0.0022519580088555
Q9BV38	P61224	0.0022519580088555
Q9NPL8	Q9BQ61	0.0022519580088555
Q9Y5S9	Q9BTV4	0.0022519580088555
P00491	Q9C0H2	0.0022519580088555
O00411	Q8IXI1	0.0022519580088555
Q9H3N1	Q9Y2Q5	0.0022519580088555
Q9Y5U2	Q96GF1	0.0022519580088555
P27797	Q6PH81	0.0022519566118717
O60443	Q969V3	0.0022519538179039
P23246	O00411	0.0022519526537507
P08237	Q9BUP0	0.0022519512567669
P62857	Q9UL42	0.0022519500926136
P31321	P18621	0.002251949859783
P40933	O95831	0.0022519489284604
P07355	Q15751	0.0022519486956298
P49419	Q7L591	0.0022519472986459
Q12904	Q99829	0.0022519468329846
Q9UJV8	Q02809	0.0022519456688314
P38606	Q7Z3U7	0.0022519438061863
P62330	Q8IX90	0.0022519417107105
Q15018	P63220	0.0022519405465573
O95817	Q14651	0.002251939382404
Q9BQ52	Q9Y3B9	0.002251939382404
P60981	O60925	0.002251939382404
Q13405	O95400	0.002251939382404
P26196	Q68DK7	0.0022519375197589
P17987	Q8NBU5	0.0022519365884363
Q9Y316	Q5VSL9	0.0022519363556057
P07951	P31150	0.002251936122775
Q9H9Q2	P00338	0.0022519356571137
P07737	Q9BZ71	0.0022519354242831
P08582	P07737	0.0022519354242831
O76094	Q9P2I0	0.0022519351914525
P13674	P61163	0.0022519333288073
P60660	Q9GZK7	0.0022519330959767
Q9HD42	Q01085	0.0022519293706864
P49006	Q9Y3T9	0.0022519282065331
Q9NYF8	Q9Y4E8	0.002251923084259
Q8N983	Q9UHV9	0.0022519221529364
Q13428	P11279	0.0022519216872751
P61081	Q9BVJ6	0.0022519202902913
P40227	Q92599	0.002251919126138
Q9H0H0	Q02241	0.002251916565001
Q86SX6	P31689	0.002251915866509
Q14202	P52294	0.0022519156336784
Q9C0B1	Q08211	0.0022519151680171
Q9UK61	Q96EK5	0.0022519149351865
Q96RJ6	P62258	0.0022519149351865
O75340	388524	0.0022519149351865
A6NED2	P10644	0.0022519123740494
P31483	Q9BXS9	0.0022519116755574
P05187	Q6ZVM7	0.0022519114427268
P62829	Q86UE4	0.0022519105114042
Q9Y3F4	Q9Y3D5	0.0022519070189446
P49674	Q9Y6A4	0.0022519063204526
Q96DG6	Q96FN4	0.0022519058547914
Q96A65	Q9UKX7	0.0022519056219607
P46721	P63173	0.0022519049234688
Q9BTE7	Q9Y333	0.0022519037593156
Q9NY27	P54105	0.002251899568364
O95478	Q9UFC0	0.0022518977057188
Q9GZR7	Q9GZT9	0.0022518977057188
P82912	Q96FW1	0.0022518960759043
Q03135	Q6DKI1	0.0022518960759043
O15405	P31350	0.0022518960759043
P50542	P84090	0.0022518960759043
Q8WZ42	P35232	0.0022518958430737
Q9UBQ5	P80723	0.0022518951445817
O60518	Q9BVJ6	0.0022518928162753
Q9NNX6	P62195	0.002251892350614
P09012	O95238	0.0022518914192914
Q9H2M9	P46781	0.0022518872283399
P68104	Q15061	0.0022518867626786
Q9UKA9	Q99470	0.002251885831356
P61254	P54829	0.002251885831356
Q9HD20	O00487	0.0022518853656947
O60341	P61758	0.0022518842015415
P32119	Q9C0J8	0.0022518837358802
Q9Y262	P62269	0.0022518830373883
Q969J5	P49368	0.0022518828045576
P18206	Q96LI9	0.0022518809419125
P26358	Q6FI81	0.002251879312098
Q96JH7	Q86YQ8	0.0022518790792673
O60266	P52292	0.0022518779151141
P14866	Q9P289	0.0022518779151141
P31040	Q9H2G2	0.0022518779151141
P09661	Q00765	0.0022518779151141
P13073	O14617	0.0022518779151141
Q99460	Q12906	0.0022518755868077
Q96B23	Q04637	0.0022518751211464
O75486	Q5BKZ1	0.0022518737241625
P22694	P12273	0.0022518709301948
Q14517	Q2TAY7	0.0022518709301948
P55011	Q6P1L8	0.0022518709301948
Q9H3N1	Q6P1L8	0.0022518709301948
Q9BYG3	Q9H773	0.0022518709301948
Q9HD33	Q9BRK5	0.0022518709301948
Q6P1L8	Q86Y56	0.0022518709301948
P31942	O95168	0.0022518709301948
Q9UDY4	Q8N9T8	0.0022518709301948
Q8WXX5	P12081	0.0022518709301948
Q9Y2Q9	P24752	0.0022518709301948
Q96J02	O75489	0.0022518709301948
P32249	P08238	0.0022518704645335
Q7Z3U7	Q9Y3B9	0.0022518683690577
P51991	Q9P2B2	0.0022518681362271
Q8TDI0	Q71UM5	0.0022518679033964
Q13547	O75400	0.00225186557509
P14618	Q2M243	0.0022518651094287
P17844	O15146	0.0022518651094287
P17844	Q8N131	0.0022518651094287
P30281	P17844	0.0022518651094287
Q8WVB6	P61158	0.0022518616169691
Q96CX2	Q8NCA5	0.0022518613841384
Q9Y3D0	Q5T8P6	0.0022518604528158
Q9Y4E8	Q15813	0.0022518602199852
Q96A08	Q15024	0.0022518599871546
P36955	Q9P2J5	0.0022518585901707
Q9BWJ5	Q7Z6Z7	0.0022518571931868
Q13643	Q8TCT9	0.0022518571931868
Q9UN36	P35520	0.0022518564946949
P23921	O60749	0.0022518555633723
Q9Y215	Q96AE4	0.002251852536574
P98172	Q00839	0.0022518509067595
P32969	Q9C005	0.0022518481127917
Q13576	Q9H1E1	0.0022518476471304
P36542	Q96JK4	0.0022518471814692
Q9Y2L1	Q96KA5	0.0022518455516546
P04818	Q9UIQ6	0.0022518448531627
Q99569	P39023	0.0022518448531627
P43897	P25685	0.0022518429905176
O14735	P49207	0.0022518427576869
3136	Q9ULU8	0.0022518418263643
P31943	Q9UI09	0.0022518418263643
P0DTE8	Q13885	0.0022518406622111
P61923	P35609	0.0022518406622111
O14641	Q9H0A8	0.0022518399637192
Q9H0L4	P25686	0.002251838101074
Q8N8A6	O14802	0.0022518378682434
P53350	Q6IN85	0.0022518357727676
Q16831	ENSG00000214014	0.0022518357727676
Q9H5F2	Q14697	0.0022518332116305
Q02978	O95789	0.002251831581816
P62241	Q06124	0.0022518264595419
Q00765	P30040	0.0022518259938806
P08133	Q9H583	0.0022518252953886
Q86XT2	Q16531	0.002251825062558
Q9Y484	P18206	0.0022518231999129
P13797	P56192	0.0022518220357596
Q13838	Q9NZ72	0.002251821802929
Q8IY37	Q9GZT9	0.0022518187761306
Q9Y678	Q9NRH1	0.0022518171463161
Q15269	P49411	0.0022518166806548
P25490	P62899	0.0022518155165016
Q99615	Q9UN30	0.0022518138866871
Q9UI30	P62308	0.0022518131881952
Q8N567	P11310	0.0022518129553645
P52788	O75525	0.002251812024042
Q99873	Q9BRT6	0.0022518117912113
Q10471	P20700	0.0022518110927194
Q9Y657	P10644	0.0022518110927194
Q8NEJ9	Q15020	0.0022518108598887
Q96EP5	Q9Y605	0.0022518106270581
Q9C037	Q8TEM1	0.0022518106270581
O00255	Q5T2N8	0.0022518059704452
Q5QP82	P62854	0.0022518036421388
P82675	Q9P003	0.0022518034093081
O95674	O43795	0.0022518029436469
P62873	Q9NUG6	0.0022518027108162
O00232	Q96KA5	0.0022518022451549
Q16718	O75131	0.0022517994511872
Q5T1M5	P14625	0.0022517992183566
O60610	Q8IY67	0.0022517971228808
O60488	ENSG00000139637	0.0022517971228808
Q15545	Q9Y6A5	0.002251795027405
Q12983	P08238	0.002251794328913
P43490	Q8NBS9	0.0022517936304211
Q71UM5	P39687	0.0022517933975905
P13010	P08240	0.0022517906036227
P31689	728233	0.0022517901379615
P23528	Q9H0A0	0.0022517892066389
Q96P63	P51114	0.0022517887409776
Q9Y2T2	Q9NUQ6	0.0022517887409776
Q7Z4V5	O43303	0.002251787809655
O00499	Q92499	0.0022517875768244
O60568	Q07666	0.0022517864126712
Q8N2U0	Q9Y617	0.0022517861798405
Q9H741	Q16531	0.0022517850156873
Q86XZ4	Q9NP72	0.002251784550026
P40926	P62314	0.0022517836187034
Q8N6T7	P00491	0.0022517824545502
Q99832	A1L390	0.0022517822217196
Q8NA77	Q99623	0.0022517819888889
P40855	P26583	0.0022517789620906
Q15393	Q6ZUS5	0.002251778030768
Q9UQ35	Q8N387	0.0022517770994454
P46736	P08621	0.002251774771139
Q8IVF2	O14929	0.0022517745383083
Q9Y6W6	P62258	0.0022517745383083
Q9H490	P63104	0.0022517736069858
P12236	Q96C00	0.0022517731413245
O60645	P07384	0.0022517729084938
Q13765	P62333	0.0022517703473567
Q9Y672	Q99733	0.002251768251881
P07306	P09651	0.0022517666220664
P31942	Q5GAN6	0.0022517663892358
Q9Y606	P29692	0.0022517640609294
Q8WWY3	P17812	0.0022517626639455
O95231	P04406	0.0022517621982842
Q9H1K4	P62333	0.0022517614997923
Q9BW60	Q9NZM1	0.002251761034131
O75396	O75821	0.0022517563775181
Q9UKF6	O15131	0.0022517559118568
Q9Y2H6	P41250	0.0022517554461956
Q68CZ6	P33316	0.0022517547477036
P27694	Q96G97	0.0022517547477036
Q9UN86	Q8IY57	0.0022517533507198
O60613	P55795	0.0022517500910907
Q9UBQ0	Q12931	0.0022517489269375
79822	P17987	0.0022517489269375
Q9NS73	O60610	0.0022517475299537
P0C0S8	Q15072	0.0022517463658005
Q86V81	P35573	0.0022517463658005
Q8TE69	Q9NUJ1	0.002251744037494
Q6ZN55	P02545	0.0022517438046634
Q02218	O60841	0.0022517435718327
P00505	Q9BYD3	0.0022517410106956
Q06203	Q9NR19	0.0022517403122037
Q9UQB9	Q5RKV6	0.0022517391480505
O75475	Q9NUB1	0.0022517389152199
Q9BUK6	Q15436	0.0022517389152199
Q9NNW5	Q9UBP9	0.0022517389152199
Q9H993	Q13015	0.0022517389152199
Q13618	Q9Y463	0.0022517389152199
Q6P1A2	P52294	0.0022517389152199
O14818	Q6ZT12	0.0022517389152199
O14653	Q96EL2	0.0022517389152199
P35659	Q9NZN5	0.0022517389152199
P05089	Q86Y91	0.0022517389152199
Q9H2H8	P15923	0.0022517389152199
Q9HD34	Q9UM00	0.0022517389152199
P45974	Q15788	0.0022517389152199
Q8WU76	P52294	0.0022517389152199
P54646	P45974	0.0022517389152199
P52294	A2RRP1	0.0022517389152199
P19387	Q14573	0.0022517389152199
Q14643	Q01650	0.0022517389152199
Q01650	Q6AWC2	0.0022517389152199
P52294	Q9BV10	0.0022517389152199
O75347	O60282	0.0022517389152199
P49757	Q9H936	0.0022517389152199
Q9UBB6	Q7LBC6	0.0022517389152199
Q0VDF9	P53992	0.0022517389152199
Q5VUJ6	Q9NP97	0.0022517389152199
Q96HR8	Q86Y56	0.0022517389152199
Q969R5	O75351	0.0022517389152199
Q9NWV8	P0C0S8	0.0022517389152199
O00743	O94830	0.0022517389152199
O00443	O15371	0.0022517379838973
O43684	O95628	0.0022517370525747
Q5SQN1	Q9UQN3	0.0022517370525747
Q86WI0	P07900	0.0022517368197441
P53007	Q9UPW6	0.0022517326287925
O43660	P54886	0.0022517323959618
P62993	Q9NPG2	0.0022517282050102
O75603	P62993	0.0022517282050102
P62993	Q9UGQ3	0.0022517282050102
P41220	P08708	0.0022517282050102
O14818	Q8N428	0.0022517282050102
P60900	26223	0.0022517282050102
Q9BT43	O14818	0.0022517282050102
P08708	Q15771	0.0022517282050102
P60900	A2VDF0	0.0022517282050102
P20618	P04070	0.0022517282050102
P62993	O15123	0.0022517282050102
Q15034	P47756	0.0022517282050102
P62993	O43903	0.0022517282050102
Q68DA7	P62993	0.0022517282050102
O14818	Q96DB2	0.0022517282050102
P12532	Q96NX9	0.0022517282050102
Q6ISU1	P52907	0.0022517282050102
Q71RS6	P62993	0.0022517282050102
P20618	P43657	0.0022517282050102
P62993	Q96AD5	0.0022517282050102
P67809	Q01664	0.0022517279721796
Q9BQ04	P11177	0.0022517265751957
Q9BW27	Q8NCE0	0.0022517261095345
Q9NUI1	Q92890	0.0022517261095345
Q9BQ67	Q9Y6D5	0.0022517261095345
O00487	Q9BW61	0.0022517261095345
Q53G59	P55327	0.0022517261095345
Q9UJZ1	O95602	0.0022517261095345
Q9H173	P52434	0.0022517261095345
Q9HB40	P51665	0.0022517261095345
Q9HCU4	Q9BVJ6	0.0022517261095345
664618	Q9Y5Y2	0.0022517261095345
Q9Y5J7	A6NL28-2	0.0022517261095345
Q86VP1	Q00325	0.0022517261095345
P61221	Q96F44	0.0022517261095345
Q9BXC9	P06239	0.0022517261095345
Q13112	Q13257	0.0022517261095345
P14649	P62487	0.0022517261095345
P61803	P06239	0.0022517261095345
Q9Y281	O75380	0.0022517261095345
P56381	Q9HCU4	0.0022517261095345
Q9NSG2	P08754	0.0022517261095345
Q9Y375	P06239	0.0022517261095345
Q9BZQ6	Q9NX20	0.0022517261095345
P04818	Q13490	0.0022517261095345
O95487	Q6P6C2	0.0022517261095345
O00159	P51451	0.0022517261095345
P00395	Q9UBU9	0.0022517261095345
Q5JRX3	Q5RKV6	0.0022517261095345
Q99523	O95503	0.0022517261095345
P10619	P62195	0.0022517261095345
P01036	Q9H2H8	0.0022517261095345
Q96DA0	Q8NHP8	0.0022517261095345
Q8WXH6	O43809	0.0022517223842442
Q13315	Q9H910	0.0022517200559377
O00170	Q6NXE6	0.0022517188917845
P23588	Q8NCE0	0.0022517186589539
O43660	Q9H0F6	0.0022517174948006
P30049	A0AV02	0.0022517170291393
O95347	Q71UM5	0.0022517149336636
P12236	P27361	0.002251714002341
O14654	P27361	0.002251714002341
Q13011	P20340	0.0022517133038491
Q9NZL4	O60832	0.0022517109755426
Q12931	P68104	0.0022517109755426
A1L0T0	O43818	0.0022517109755426
Q9BRG2	Q16891	0.0022517102770507
Q9Y2U9	Q13610	0.002251706784591
O43709	Q04637	0.0022517065517604
Q15650	P11277	0.0022517058532685
O00398	Q8NDV7	0.0022517030593007
P52701	Q9Y2D8	0.0022517028264701
P25705	Q9UQ10	0.0022517023608088
Q5BKY1	P30040	0.0022517016623169
Q9UHN6	P57088	0.0022517009638249
Q08380	P20073	0.0022517000325024
O95758	Q96C19	0.0022516984026879
Q8NFW8	Q8TCT9	0.0022516967728734
P38159	Q7L8J4	0.0022516963072121
P04843	Q8IVV8	0.0022516953758895
Q92564	P04843	0.0022516953758895
Q9BW11	P04843	0.0022516953758895
P20248	P08133	0.0022516951430588
Q9Y333	P39687	0.0022516925819218
O60927	Q9HCE5	0.0022516923490911
Q5T280	P62191	0.0022516909521073
O43837	Q5T280	0.0022516909521073
Q5JRA6	Q9H0E2	0.0022516907192766
P62191	Q9NQR4	0.0022516907192766
Q86XS8	Q9H2U2	0.0022516907192766
Q4VC31	Q9Y2R9	0.0022516907192766
P23246	Q8TD17	0.0022516893222928
P50452	Q15208	0.0022516888566315
Q92747	O14602	0.0022516879253089
Q15773	P63167	0.002251687226817
P15586	P32189	0.002251687226817
Q9HCK8	Q9Y3D9	0.0022516858298331
Q99848	Q14C86	0.0022516846656799
Q9NP66	Q9UJV9	0.0022516825702041
P78527	Q9Y6V7	0.0022516821045428
P16383	O00505	0.0022516809403896
Q9NVE7	Q12874	0.0022516793105751
Q99471	Q9BYD1	0.0022516793105751
Q969G3	O00193	0.0022516788449138
Q15121	P04844	0.0022516783792525
Q12981	Q2TAY7	0.002251676749438
P31930	Q9H3P2	0.0022516765166074
P52272	266971	0.0022516760509461
Q8N3F8	Q9BQA1	0.0022516746539622
Q13547	Q9BVK2	0.0022516737226396
2197	Q96KP4	0.0022516727913171
Q8IYU8	P05556	0.0022516725584864
O43169	Q6NZI2	0.0022516697645187
P55011	Q9UPN7	0.0022516686003655
56260	P09874	0.0022516683675348
Q15819	Q3MHD2	0.0022516672033816
P54725	O76003	0.0022516672033816
Q53R12	Q16891	0.0022516660392284
Q8N4L2	P35613	0.002251663710922
P63313	P11310	0.0022516632452607
Q99615	P35613	0.00225166301243
P0DTE8	Q13428	0.0022516609169542
Q99496	P35637	0.0022516576573252
P06744	Q12918	0.0022516555618494
Q9Y295	Q70EL1	0.0022516550961881
P15924	Q9BPW8	0.0022516546305269
Q9BSJ5	P10515	0.0022516523022204
Q13503	P41091	0.0022516516037285
P04843	P20340	0.0022516513708978
P49915	O00505	0.0022516502067446
Q15814	Q13177	0.0022516488097608
P49915	Q9UNL2	0.0022516457829624
P04279	Q9H910	0.0022516436874866
O95070	Q13823	0.0022516422905027
Q9H1E5	Q5JTH9	0.0022516422905027
P07203	Q9NQZ2	0.0022516422905027
Q8IVF2	Q96KA5	0.0022516422905027
Q15813	Q15020	0.0022516418248414
Q15459	Q8TBX8	0.0022516418248414
Q9P003	O60749	0.0022516418248414
P42285	Q6NUK1	0.0022516404278576
P35080	P53675	0.0022516378667205
P45880	P19525	0.0022516367025673
P08670	Q86WA6	0.0022516320459544
P45974	Q9Y5M8	0.002251629019156
P55196	P53621	0.0022516276221722
P46779	Q5T2N8	0.0022516259923577
P31483	O14980	0.0022516248282045
P55735	O60784	0.0022516229655593
Q92804	Q6IAA8	0.0022516218014061
P61254	Q9NQ94	0.0022516218014061
Q8NC51	Q8TCJ2	0.0022516185417771
Q92522	P05161	0.0022516176104545
Q9Y2Q5	Q96DG6	0.0022516141179949
P39880	P29992	0.0022516141179949
Q8IWT0	P62249	0.0022516136523336
P11940	Q9Y287	0.0022516124881803
P49448	P12270	0.0022516124881803
O00442	P11310	0.0022516101598739
P36507	Q8TDD1	0.0022516064345836
Q96EK6	Q96L91	0.0022516048047691
Q9Y253	O43615	0.0022516045719385
Q6P1K8	Q04917	0.0022516045719385
Q9NZ01	P02786	0.0022516041062772
Q13277	Q9BQA1	0.0022516020108014
P33176	Q96EL3	0.0022516015451401
Q13263	P60468	0.0022516008466482
Q9UGP4	Q99848	0.0022516006138175
P50851	O75494	0.0022516006138175
Q5BKZ1	Q9NR28	0.0022516006138175
Q8TEQ6	P62273	0.0022516006138175
Q5SSJ5	Q8WX93	0.0022516006138175
Q14683	Q9UMY4	0.0022515994496643
Q15393	O43323	0.002251598984003
P24752	Q5JTJ3	0.0022515975870192
O95219	Q9UKK9	0.0022515964228659
P68371	Q9NRM7	0.0022515952587127
P08865	Q5PSV4	0.0022515950258821
Q14738	Q15054	0.0022515950258821
Q9Y6G3	P35998	0.0022515940945595
P23280	P15531	0.0022515926975756
P20073	Q9UBM7	0.0022515915334224
P27824	P43487	0.0022515913005918
P13798	Q9H6R4	0.0022515903692692
Q9Y6N6	P31153	0.0022515901364386
P51148	ENSG00000139637	0.0022515896707773
Q14185	Q06203	0.0022515885066241
Q5JTZ9	P05388	0.0022515873424708
P42167	Q5TC12	0.0022515873424708
P46199	Q00325	0.0022515873424708
Q99832	Q5JTZ9	0.0022515873424708
O15514	O95433	0.0022515873424708
Q460N5	P50454	0.0022515873424708
Q96CT7	Q9ULC4	0.0022515866439789
P61081	Q9P2J5	0.0022515854798257
P37108	O00410	0.0022515854798257
P61086	Q96P20	0.002251585246995
P62318	P42357	0.0022515845485031
P01023	P17980	0.0022515845485031
Q9P258	P19823	0.0022515845485031
Q9BZF9	P00367	0.0022515843156725
Q9UH92	Q12906	0.0022515838500112
P56270	P13804	0.0022515831515192
Q9NV96	P33176	0.0022515808232128
Q2NKX9	P63173	0.0022515805903822
P20472	Q07021	0.0022515805903822
Q3MIR4	P63173	0.0022515805903822
Q6PEW1	P63173	0.0022515805903822
P41162	P68032	0.0022515770979225
Q9H4L4	P05114	0.0022515763994306
Q99959	Q15003	0.0022515747696161
P83916	Q9NX00	0.0022515738382935
P31483	P54819	0.0022515736054629
Q16740	Q53GS9	0.0022515731398016
O43598	Q92499	0.0022515729069709
Q9Y487	O95816	0.0022515710443258
P21333	Q13185	0.0022515708114951
P37198	P40938	0.0022515703458338
P59998	Q12929	0.0022515691816806
Q75T13	Q8IVV7	0.0022515682503581
Q86YQ8	Q9HD23	0.0022515682503581
P51784	Q9H4P4	0.0022515680175274
P49321	Q6P1M0	0.0022515680175274
Q6NZY4	O14976	0.0022515673190355
Q8N5G2	O00303	0.0022515673190355
P62937	Q9NQ92	0.0022515673190355
P11171	O60287	0.0022515673190355
Q13263	Q9HBM1	0.0022515645250678
Q15365	Q92466	0.0022515642922371
P61604	P27449	0.0022515605669468
Q8NBJ5	P08574	0.0022515601012855
P62826	P16402	0.0022515598684549
Q14CS0	Q9Y5X3	0.0022515587043017
P35080	Q9Y6M1	0.0022515577729791
Q8IYB3	Q9Y3Z3	0.0022515542805194
P49792	Q9NZJ7	0.0022515542805194
Q9Y2P8	Q9BUP0	0.0022515538148581
Q9H3S1	Q09161	0.0022515528835356
Q16658	Q9UDW3	0.0022515528835356
O96019	Q96B54	0.0022515528835356
P49840	Q16658	0.0022515528835356
Q9HBI0	O96019	0.0022515528835356
P01570	O96019	0.0022515528835356
Q09161	Q9BXA6	0.0022515528835356
O96019	Q9NR64	0.0022515528835356
Q8N2Z9	Q09161	0.0022515528835356
O75190	Q7L5Y9	0.0022515524178743
Q01081	Q9UIA9	0.0022515507880598
P17844	O75818	0.0022515500895678
Q15424	Q8TE73	0.0022515498567372
P62280	P00387	0.0022515496239066
P23528	M0R2J8	0.0022515465971082
P46783	Q7L523	0.0022515456657856
Q86XA9	Q9UKX7	0.0022515456657856
Q8TBY0	P08238	0.0022515433374792
P35659	O43143	0.0022515412420034
Q8NEX6	P60709	0.002251538215205
O95487	P12532	0.002251538215205
Q8NBS9	Q8N8W4	0.0022515370510518
P00390	O15554	0.0022515363525599
P13056	P24752	0.0022515351884067
Q9P0J0	Q8TF66	0.0022515347227454
Q9BTE3	Q7Z6Z7	0.0022515344899147
Q92538	Q8N163	0.0022515344899147
P55010	Q96SZ6	0.0022515337914228
Q13618	O60563	0.002251531695947
P05386	Q96EP0	0.002251531695947
O43175	P49116	0.0022515298333019
Q8TB36	P19338	0.0022515268065035
Q7Z7K6	P04637	0.0022515265736728
Q15386	Q86SJ6	0.0022515249438583
Q6UVJ0	P41252	0.0022515247110277
Q15365	Q96K31	0.0022515209857374
Q96DA6	Q9H0E2	0.0022515207529067
Q6L9W6	Q92688	0.0022515202872455
Q9NQB0	O95831	0.0022515193559229
Q9GZS3	Q9UJV8	0.0022515156306326
P02545	Q96RT1	0.0022515153978019
Q9H3D4	Q16531	0.0022515142336487
Q14202	Q7L099	0.0022515135351568
Q7KZ85	Q9Y2Z0	0.0022515135351568
Q99943	O75147	0.0022515135351568
Q9P2R3	Q8TDD1	0.0022515135351568
Q9NPF5	Q86YQ8	0.0022515135351568
O75083	Q70YC5	0.0022515130694955
Q9UJC5	P21912	0.0022515107411891
Q9BQT8	Q9Y6B6	0.0022515098098665
Q9NXF1	Q9NPF4	0.0022515098098665
P25788	O75909	0.0022515098098665
Q86W42	Q99627	0.0022515098098665
P09429	Q9NX70	0.0022515084128826
P47224	P27816	0.0022515077143907
Q15369	Q14692	0.0022515070158988
P12429	P26640	0.0022515042219311
P40227	Q969E3	0.0022515035234391
Q14320	Q9Y5X3	0.002251501660794
Q9NQX3	Q13283	0.0022515014279633
Q9H3H5	C9JLW8	0.0022514995653182
Q9NZI7	P62310	0.0022514967713505
Q96BW1	P31689	0.0022514963056892
P46781	Q8ND04	0.0022514942102134
P49368	P28331	0.0022514937445521
Q13418	Q9ULX6	0.0022514932788908
P35609	Q9NRF9	0.0022514914162456
Q9NUJ1	Q9NQ84	0.0022514904849231
P52815	Q8NHS3	0.0022514876909554
O60343	Q8IWI9	0.0022514876909554
P09525	Q5VSL9	0.0022514876909554
Q99798	P18859	0.0022514851298183
Q15397	Q9BXW9	0.002251484664157
P11940	Q3SY00	0.0022514841984957
P06748	Q9BXY4	0.0022514818701893
O00469	P05546	0.0022514818701893
Q8NCS7	P27348	0.0022514818701893
P14314	A8K979	0.0022514818701893
Q9NY59	P0DP24	0.0022514818701893
Q9H0B8	O00469	0.0022514818701893
P14672	P24539	0.002251481404528
Q93008	P08217	0.002251481404528
Q8TDY3	Q8TDN6	0.002251481404528
Q96LR7	Q8WYL5	0.002251481404528
O43173	P60228	0.002251481404528
O76021	Q9UNP4	0.002251481404528
Q13287	Q8NI27	0.002251481404528
Q92922	Q7Z2G1	0.002251481404528
Q8N6V4	Q9NZM1	0.002251481404528
Q8NI27	P10415	0.002251481404528
P14316	Q8WYL5	0.002251481404528
Q7Z6A9	Q12797	0.002251481404528
Q5H9I0	Q12797	0.002251481404528
P60228	O75386	0.002251481404528
P28358	Q6ZVM7	0.002251481404528
O95817	Q8N9E0	0.002251481404528
P56192	P48023	0.002251481404528
Q6IBS0	P47881	0.002251481404528
Q93008	388524	0.002251481404528
Q9UHK6	O00425	0.002251481404528
Q92552	Q8N5V2	0.002251481404528
Q70EK9	O00425	0.002251481404528
Q9H6R6	Q8NI27	0.002251481404528
O76021	Q96KN2	0.002251481404528
O14980	Q6SA08	0.002251481404528
Q9H9E3	Q9NZM1	0.002251481404528
O76021	441058	0.002251481404528
Q14894	O75347	0.0022514809388667
Q5BVD1	P09960	0.002251480706036
Q13123	P62841	0.002251480706036
P62312	Q14692	0.0022514767479151
Q9UJZ1	P62873	0.0022514758165925
Q9Y6Y8	Q6UX04	0.0022514751181006
P30153	P09496	0.0022514734882861
O95718	Q15233	0.0022514727897942
P04179	O95260	0.0022514716256409
P16435	Q5JTH9	0.0022514695301651
P61604	Q6ZMU5	0.0022514692973345
Q9NZ08	P63208	0.0022514669690281
Q86V97	P35998	0.0022514667361974
Q96GQ7	Q13547	0.0022514660377055
Q9Y219	O15027	0.0022514641750603
O43395	Q9GZT9	0.0022514627780765
Q16769	O43504	0.0022514618467539
Q9NP90	P05455	0.002251461148262
Q13156	O14818	0.002251461148262
O14818	Q2TBC4	0.002251461148262
P05455	P28222	0.002251461148262
Q9NXL9	O14818	0.002251461148262
Q9HB55	O14818	0.002251461148262
Q8NC01	O14818	0.002251461148262
O14818	P07307	0.002251461148262
O14818	Q99612	0.002251461148262
O14818	Q14112	0.002251461148262
Q03112	O14818	0.002251461148262
Q9BTE0	O14818	0.002251461148262
O14818	Q9P0N9	0.002251461148262
A6H8M9	O14744	0.002251461148262
O00590	P05455	0.002251461148262
Q9NXR8	O14744	0.002251461148262
Q5MJ09	O14818	0.002251461148262
P05455	Q8WTU0	0.002251461148262
Q8TDY3	O14818	0.002251461148262
O14818	P49789	0.002251461148262
O14818	Q9NSN8	0.002251461148262
O14818	Q99502	0.002251461148262
O14818	Q9NWM3	0.002251461148262
P20849	O14818	0.002251461148262
Q5W5X9	O14818	0.002251461148262
Q8N9S9	O14818	0.002251461148262
O14818	O15466	0.002251461148262
Q8TAA5	O14818	0.002251461148262
P06126	O14818	0.002251461148262
O14818	P22466	0.002251461148262
P05455	Q6VVB1	0.002251461148262
P13598	Q15369	0.002251461148262
O14818	Q9GZU3	0.002251461148262
Q86WT6	P05455	0.002251461148262
P28161	Q15369	0.002251461148262
O14818	Q6FHJ7	0.002251461148262
O14818	O60678	0.002251461148262
F7VJQ1	P05455	0.002251461148262
Q9P0V9	O14744	0.002251461148262
Q96LA5	O14818	0.002251461148262
Q12798	O14744	0.002251461148262
O14818	Q5T5D7	0.002251461148262
Q9Y279	O14744	0.002251461148262
O95670	P05455	0.002251461148262
Q9UNG2	O14818	0.002251461148262
O14744	Q96LZ2	0.002251461148262
O14818	P52198	0.002251461148262
Q9P0W2	O14744	0.002251461148262
Q9BXJ1	O14818	0.002251461148262
Q12879	P05455	0.002251461148262
O14818	Q8NCK3	0.002251461148262
Q96HU8	P05455	0.002251461148262
Q8NAP3	O14818	0.002251461148262
O14818	O00214	0.002251461148262
P05455	P55212	0.002251461148262
Q5U4P2	P05455	0.002251461148262
Q6P6B7	O14744	0.002251461148262
Q01113	O14818	0.002251461148262
O14818	Q9ULD5	0.002251461148262
O14818	P10916	0.002251461148262
Q15369	P55073	0.002251461148262
O14818	Q9NQ31	0.002251461148262
O94768	O14744	0.002251461148262
Q96DD0	O14744	0.002251461148262
Q9BSW2	O14818	0.002251461148262
P05455	Q99075	0.002251461148262
O14818	Q92696	0.002251461148262
O14818	O76096	0.002251461148262
O14818	P55289	0.002251461148262
Q96HJ3	O14744	0.002251461148262
O14818	Q9UBV7	0.002251461148262
Q00534	O14744	0.002251461148262
O43915	O14744	0.002251461148262
O14818	Q9NXR8	0.002251461148262
O96024	O14818	0.002251461148262
O14818	P50461	0.002251461148262
P05455	O95971	0.002251461148262
O14818	Q9NNX1	0.002251461148262
Q13939	O14744	0.002251461148262
O14818	Q96MN5	0.002251461148262
O14818	Q9Y586	0.002251461148262
O14818	P54317	0.002251461148262
O14818	Q6ZS27	0.002251461148262
Q86YI8	O14818	0.002251461148262
O14818	P07766	0.002251461148262
Q9BW11	O14818	0.002251461148262
Q8N7P1	O14818	0.002251461148262
Q15369	P08254	0.002251461148262
O14818	Q9NW97	0.002251461148262
Q8IUC6	O14744	0.002251461148262
O14818	Q8WW33	0.002251461148262
Q6T310	O14744	0.002251461148262
Q9NPI7	O14744	0.002251461148262
O14744	Q15527	0.002251461148262
Q15369	P25105	0.002251461148262
O14818	P26436	0.002251461148262
Q96EW2	Q15369	0.002251461148262
O14818	Q7L8W6	0.002251461148262
O14818	O95567	0.002251461148262
Q15369	P06746	0.002251461148262
O14818	Q6U736	0.002251461148262
P05177	O14818	0.002251461148262
O14818	Q8N1A0	0.002251461148262
O14818	Q8WV48	0.002251461148262
P23946	O14744	0.002251461148262
O14818	P46527	0.002251461148262
Q9HBW0	O14818	0.002251461148262
Q14973	O14744	0.002251461148262
O14818	P84074	0.002251461148262
Q96G28	O14818	0.002251461148262
Q6P3S1	O14818	0.002251461148262
A6QL64	O14818	0.002251461148262
Q96BH3	O14744	0.002251461148262
O14818	Q13227	0.002251461148262
O14818	Q96PL2	0.002251461148262
Q07817	O14744	0.002251461148262
O14818	Q5VX71	0.002251461148262
O95045	P05455	0.002251461148262
P07902	O14818	0.002251461148262
O14818	Q13002	0.002251461148262
Q8N8Y2	Q15369	0.002251461148262
Q14183	P05455	0.002251461148262
P25067	O14818	0.002251461148262
Q86WV5	O14744	0.002251461148262
O14818	Q13422	0.002251461148262
O14818	Q9BSG1	0.002251461148262
O14818	Q9Y546	0.002251461148262
O94911	O14744	0.002251461148262
P05455	Q99469	0.002251461148262
O14818	P02753	0.002251461148262
O14818	Q9NUJ7	0.002251461148262
O95182	O14744	0.002251461148262
O14818	Q8WTU0	0.002251461148262
O14818	Q99571	0.002251461148262
Q9UJ72	O14818	0.002251461148262
O14818	Q9BQ13	0.002251461148262
O14818	O75144	0.002251461148262
P06732	O14744	0.002251461148262
Q3SXP7	O14818	0.002251461148262
O14818	Q9BTV6	0.002251461148262
P05455	A1L170	0.002251461148262
Q9GZX9	O14744	0.002251461148262
P05455	Q8IYV9	0.002251461148262
Q8WWF6	O14818	0.002251461148262
P48304	O14744	0.002251461148262
O14818	O75493	0.002251461148262
Q86XM0	O14744	0.002251461148262
O14818	Q8IWL3	0.002251461148262
O14818	Q99952	0.002251461148262
O14818	P13686	0.002251461148262
O14818	P35626	0.002251461148262
P10916	O14744	0.002251461148262
O14818	P14616	0.002251461148262
Q7Z7C8	O14818	0.002251461148262
P05455	P14598	0.002251461148262
O14818	Q8TCB7	0.002251461148262
P20290	Q8TEW0	0.0022514609154313
O75964	Q96E39	0.0022514599841088
P53396	Q9NQ87	0.002251457888633
P15121	P00338	0.0022514555603265
Q9NZI8	P42025	0.0022514553274959
Q9HB21	Q8TCJ2	0.0022514548618346
Q99497	Q02040	0.0022514541633427
P30044	Q03692	0.0022514525335282
Q68E01	P08865	0.0022514516022056
Q99755	Q9Y3Z3	0.0022514516022056
O95336	P00374	0.0022514516022056
Q13347	P27544	0.0022514516022056
Q8NBJ9	P26599	0.0022514504380524
P17812	Q8IVM0	0.0022514502052217
Q06203	O95825	0.0022514502052217
Q92540	P84996	0.0022514483425766
Q96BR6	Q04760	0.0022514457814395
P51398	Q9UFC0	0.0022514450829476
Q9H6R4	Q8TCJ2	0.0022514436859637
Q92616	P42025	0.0022514411248266
147804	P62258	0.0022514394950121
Q16718	O15084	0.0022514378651976
P48643	Q9Y399	0.0022514371667057
Q99873	Q92506	0.0022514355368912
P28698	Q9NR30	0.0022514346055686
O95817	Q9UPQ0	0.0022514329757541
P54727	Q9NQX7	0.0022514325100928
Q8TEX9	P53396	0.0022514320444315
Q16836	Q15645	0.0022514320444315
Q96AY4	Q7L0Y3	0.0022514301817864
P61077	P27361	0.0022514285519719
P09382	P18077	0.0022514266893267
Q9UGV2	Q16643	0.0022514259908348
P61970	P38571	0.0022514243610203
Q9NXE4	P54652	0.0022514241281896
Q9H8M5	P25398	0.0022514220327138
P07741	Q16795	0.0022514215670526
Q6ZMG9	Q5JTH9	0.0022514213342219
P62318	Q9Y6A4	0.0022514211013913
Q7L590	P04350	0.002251419937238
Q9Y484	Q04637	0.0022514150477945
Q92734	Q86UY8	0.00225141341798
Q9NVI7	Q9NVZ3	0.0022514131851494
Q9H089	O75643	0.0022514122538268
P49736	P62937	0.0022514115553349
P22694	Q9BVP2	0.0022514115553349
Q9H3G5	P49448	0.0022514092270284
P62805	O95400	0.0022514078300446
P52597	Q00013	0.0022514055017381
O95754	O60220	0.0022514043375849
Q9H2E6	Q9Y265	0.0022514038719236
O60673	O00303	0.0022514024749398
P05556	P43243	0.0022513982839882
Q15654	O00541	0.0022513978183269
O96033	P51610	0.0022513954900205
Q9NP73	Q92783	0.0022513954900205
Q14978	Q9P2J5	0.0022513936273753
Q9NVU7	P21796	0.0022513929288834
P60866	Q9Y2G3	0.0022513924632221
Q9UEE9	O43681	0.0022513922303915
Q8IYS1	P43243	0.0022513908334076
Q96GQ7	Q9Y314	0.0022513885051012
Q12965	Q9UGP8	0.0022513882722705
P00390	P32322	0.0022513875737786
P68431	O95425	0.0022513864096254
A1A5C7	P51665	0.0022513864096254
P27797	P09016	0.0022513857111334
Q16842	P62136	0.0022513857111334
Q8TF32	P62136	0.0022513857111334
Q14CS0	Q07021	0.0022513857111334
Q07021	Q9NQQ7	0.0022513857111334
Q07021	Q8NA57	0.0022513857111334
Q07021	Q9HBE4	0.0022513857111334
Q9HAY6	Q07021	0.0022513857111334
Q07021	Q13522	0.0022513857111334
Q07021	P05111	0.0022513857111334
P55072	P05813	0.0022513857111334
Q13263	P01148	0.0022513857111334
Q9UMS5	Q07021	0.0022513857111334
Q15393	P25098	0.0022513857111334
P54922	P46777	0.0022513857111334
Q86VS3	Q07021	0.0022513857111334
Q24JQ0	Q07021	0.0022513857111334
Q6PCE3	Q07021	0.0022513857111334
Q07021	Q02080	0.0022513857111334
P48169	Q07021	0.0022513857111334
P62829	Q02080	0.0022513857111334
Q5VW00	P46777	0.0022513857111334
Q07021	Q52LD8	0.0022513857111334
Q96DR8	Q00839	0.0022513857111334
O15530	Q9UBX3	0.0022513824515044
Q92665	Q8IXB1	0.0022513819858431
Q9NP72	P60228	0.0022513817530125
Q13151	O60271	0.0022513808216899
O43709	Q99538	0.0022513791918754
O15031	Q15185	0.0022513766307383
Q15021	Q9C005	0.0022513740696012
P40227	Q96CM8	0.00225137360394
Q9UIH9	Q9Y5L4	0.0022513733711093
Q16576	Q86X83	0.0022513733711093
Q9NPH2	O00268	0.0022513731382787
O75144	P09496	0.0022513724397867
P12277	O15165	0.0022513712756335
Q96GD3	Q09161	0.0022513691801577
Q9H583	O43823	0.0022513689473271
Q8NDV7	Q8IYJ0	0.0022513649892061
Q8NDV7	Q92845	0.0022513649892061
Q15717	Q9Y6W6	0.0022513638250529
Q15717	P01100	0.0022513638250529
P54725	Q9Y548	0.0022513628937304
P12004	Q92900	0.0022513617295771
O95721	Q96FQ6	0.0022513607982546
3493	O75131	0.0022513605654239
P07305	Q9NRW1	0.0022513603325933
Q8N668	Q13126	0.0022513600997626
P34059	P37198	0.0022513580042868
Q9Y3D6	Q52LJ0	0.0022513577714562
Q8TAQ9	P36551	0.0022513575386255
Q9H2H8	Q9UJT1	0.0022513552103191
P50395	O95372	0.0022513549774885
Q99615	Q9H074	0.0022513547446578
Q8NI38	P31150	0.0022513545118272
P27708	Q12965	0.0022513535805046
Q96C36	Q13492	0.0022513531148433
P18077	Q5J8M3	0.0022513521835207
P50750	O95197	0.0022513507865369
Q9NVP1	P52434	0.002251349389553
Q8WWY3	Q9UKK6	0.0022513491567224
P62191	P06756	0.0022513482253998
Q9NRR5	Q08170	0.0022513482253998
Q12906	P36915	0.0022513479925692
O00400	Q9P2J5	0.0022513447329401
O75746	P14324	0.0022513421718031
Q06265	O15164	0.0022513417061418
Q9NWX5	P22392	0.0022513414733111
Q9ULD0	Q13501	0.0022513405419886
O95990	Q96HE7	0.0022513375151902
P61254	Q02952	0.0022513370495289
P62266	Q92925	0.002251336351037
P41236	P46109	0.002251336351037
P51617	P08621	0.0022513361182063
P19838	P46937	0.0022513335570693
Q13309	P11766	0.0022513319272547
P00441	Q8NI27	0.0022513316944241
Q9NZ45	Q9BS26	0.0022513312287628
Q8WW12	O14929	0.0022513309959322
P30825	Q86V81	0.002251329831779
Q96CB8	Q9H3K6	0.0022513295989483
Q8N1F7	O14602	0.0022513268049806
Q9BWJ5	Q9H3U1	0.0022513268049806
Q13155	Q7LBC6	0.0022513251751661
P27635	Q92187	0.0022513247095048
Q12946	P05388	0.0022513216827064
Q9BQC3	P00492	0.0022513193544
P36639	Q9Y5T5	0.0022513188887387
653166	P14314	0.0022513184230774
Q96ST3	P36551	0.0022513165604323
Q9Y2P8	Q9NRX2	0.002251316094771
Q13243	Q9BPW8	0.002251316094771
P17066	P52736	0.0022513156291097
P17066	P23409	0.0022513156291097
Q00532	P17066	0.0022513156291097
Q14203	P55851	0.0022513135336339
O95299	O43719	0.0022513130679726
Q8N3S3	P49721	0.0022513119038194
O76081	O75369	0.0022513114381581
O95299	Q12769	0.0022513112053275
P28074	O75152	0.0022513091098517
Q99743	P61160	0.0022513086441904
P61160	O00300	0.0022513086441904
P61160	Q86TN4	0.0022513086441904
P61160	Q8WV48	0.0022513086441904
P61160	7696	0.0022513086441904
P61160	Q12798	0.0022513086441904
P61160	Q6PF05	0.0022513086441904
O60225	P61160	0.0022513086441904
P61160	Q6URK8	0.0022513086441904
P61160	Q99259	0.0022513086441904
P61160	Q9UK97	0.0022513086441904
P61160	P82914	0.0022513086441904
P61160	Q9Y2R2	0.0022513086441904
P61160	Q8NCK3	0.0022513086441904
Q8WXF0	P61160	0.0022513086441904
Q9BT43	P61160	0.0022513086441904
P61160	Q5VWQ8	0.0022513086441904
P61160	Q15771	0.0022513086441904
P61160	Q9Y5W9	0.0022513086441904
P62191	P62736	0.0022513081785291
O15258	P41091	0.0022513079456984
Q9NVP2	Q969X6	0.0022513074800372
P55327	Q9Y679	0.0022513074800372
P02671	Q9UKF6	0.0022513067815452
A6NKD9	P31946	0.0022513058502227
P67809	Q14940	0.0022513053845614
O00308	Q9Y3D0	0.0022513037547469
P04083	Q5HYK3	0.0022513025905936
Q9HCN8	Q9UGJ0	0.0022513016592711
P06753	P26885	0.0022513014264404
Q96RS0	Q9Y5L4	0.0022512974683195
P16473	P05091	0.0022512970026582
P60842	Q8NBP5	0.0022512963041663
P42766	Q9H3Q1	0.0022512956056743
Q9UBQ5	Q9UBC2	0.0022512956056743
P33981	P09234	0.0022512956056743
P45880	P43378	0.002251295140013
P12004	Q9BUV8	0.0022512939758598
Q6NSI4	Q9Y383	0.0022512939758598
P00533	P56537	0.0022512932773679
P40926	O75396	0.0022512914147228
O43257	P62304	0.0022512902505695
Q9NQT5	P31942	0.002251289319247
P26373	Q9UQC9	0.0022512888535857
P15121	Q13398	0.0022512888535857
Q9UN86	Q96PH1	0.0022512888535857
Q96EI5	Q92911	0.0022512888535857
Q9Y5U9	P50395	0.0022512888535857
P25788	Q9UNU6	0.0022512888535857
Q6ZNM6	Q9Y2S7	0.0022512888535857
P36957	Q8NAU1	0.0022512888535857
Q92636	Q07020	0.0022512888535857
124149	P15121	0.0022512888535857
Q9HBW1	Q09161	0.0022512888535857
Q96EI5	Q9H0J9	0.0022512888535857
P99999	Q8N3Z3	0.0022512888535857
Q86YT5	Q96EI5	0.0022512888535857
Q96PB7	P50502	0.0022512888535857
Q9UN86	Q96KN8	0.0022512888535857
Q96Q11	O96019	0.0022512888535857
P62241	O14786	0.0022512888535857
P46783	Q9H4B8	0.0022512888535857
P46783	P06681	0.0022512888535857
O00522	P62753	0.0022512888535857
O43296	O14744	0.0022512888535857
Q9H598	Q99873	0.0022512888535857
P62269	Q9BQE6	0.0022512888535857
P27694	Q9H6Y5	0.0022512888535857
P13686	P36871	0.0022512888535857
P55107	P62269	0.0022512888535857
Q53H54	Q99873	0.0022512888535857
P61964	Q9P1V8	0.0022512888535857
P15121	O95628	0.0022512888535857
P62753	O60938	0.0022512888535857
P61964	Q9UMQ6	0.0022512888535857
Q9Y5C1	P50502	0.0022512888535857
Q96PC2	Q09161	0.0022512888535857
P13010	Q9NX95	0.0022512888535857
P46783	Q2M243	0.0022512888535857
P00492	Q9UQV4	0.0022512888535857
P61964	Q86TY3	0.0022512888535857
Q96PC2	P15121	0.0022512888535857
P15121	Q9UNP4	0.0022512888535857
O14626	P15121	0.0022512888535857
Q96EI5	Q53ET0	0.0022512888535857
Q495M9	O43660	0.0022512888535857
Q9UN86	Q9NPC6	0.0022512888535857
P13010	P43630	0.0022512888535857
P15121	P46721	0.0022512888535857
Q5JVX7	Q09161	0.0022512888535857
P49326	P62269	0.0022512888535857
P08173	P25788	0.0022512888535857
P61964	Q02383	0.0022512888535857
P15121	P30305	0.0022512888535857
P36871	Q6NXP6	0.0022512888535857
Q9NRH2	Q96EI5	0.0022512888535857
Q9UN86	Q8NFQ6	0.0022512888535857
Q9UNF1	Q7Z4V5	0.0022512860596179
P15880	Q6ZMU5	0.0022512839641422
O95487	Q9NP72	0.0022512837313115
P61026	O00469	0.0022512837313115
O43395	Q9C0C9	0.0022512807045131
Q7Z2E3	Q6L8Q7	0.0022512783762067
Q8WVZ9	P52907	0.0022512774448841
Q9BXU3	Q9NR30	0.0022512767463922
P00966	P52434	0.0022512767463922
P09972	P00749	0.0022512765135616
P50135	P18077	0.0022512765135616
P35711	P50454	0.0022512753494083
Q86YZ3	P61962	0.0022512739524245
Q9H4A3	Q14683	0.0022512739524245
P67870	P62310	0.0022512732539325
P62701	Q15911	0.0022512713912874
Q01105	Q17R89	0.0022512706927955
O14654	P00441	0.0022512692958116
P00491	Q9UHD2	0.0022512658033519
Q15198	Q04837	0.0022512655705213
Q9UQR0	P54578	0.0022512648720294
Q9P035	Q9H2W6	0.0022512634750455
Q96PM5	O43809	0.0022512599825859
P68371	P53674	0.002251258585602
Q5VWZ2	P21333	0.0022512581199407
Q13416	O15027	0.0022512578871101
O14734	Q9Y478	0.0022512567229568
Q8WYA6	P35637	0.0022512534633278
Q96MW1	Q92552	0.0022512532304972
Q9HB40	P06730	0.002251252066344
Q96MS0	P26599	0.0022512504365295
P15880	Q9Y281	0.002251248806715
P05386	Q9H706	0.002251248108223
P50990	Q15070	0.0022512478753924
Q9BZB8	P39023	0.0022512478753924
O43765	O75116	0.0022512476425617
O14980	Q68DI1	0.0022512446157634
P08708	Q8NAV1	0.0022512443829327
Q9NW75	Q14697	0.0022512441501021
Q7Z5A9	O43148	0.0022512418217957
P05026	P62899	0.0022512404248118
Q00765	P49591	0.0022512401919811
Q9HC44	Q9H3K6	0.002251238329336
O43592	P26196	0.0022512380965054
Q99575	P31689	0.0022512380965054
Q8N468	P10809	0.0022512360010296
O43567	P63220	0.0022512346040457
Q8N6G5	O43709	0.0022512343712151
Q06203	Q9H2C2	0.0022512343712151
P55145	O75368	0.0022512332070618
Q14165	P10619	0.0022512332070618
Q9Y394	O75083	0.0022512332070618
Q9Y5L0	Q07020	0.0022512322757393
P51587	Q9NX00	0.002251231810078
P14923	Q9HC07	0.0022512304130941
O60568	Q5VWZ2	0.0022512301802635
Q96KC2	P00492	0.0022512301802635
Q15717	Q7L2H7	0.0022512280847877
Q15773	Q13405	0.0022512276191264
P55786	Q92878	0.0022512227296829
O15294	Q14691	0.0022512222640216
O15269	Q9BVL2	0.0022512220311909
P09913	P17066	0.0022512197028845
Q93034	Q52LJ0	0.0022512194700539
Q9NRG0	P61289	0.0022512192372232
P12268	Q08623	0.0022512190043926
Q9HAU4	P61158	0.0022512190043926
P25874	P61158	0.0022512190043926
P12268	P55344	0.0022512190043926
P12268	Q9H6H4	0.0022512190043926
P12268	O00478	0.0022512190043926
P35414	P02545	0.0022512171417474
P17844	P18615	0.0022512113209813
P04843	P16860	0.0022512110881507
Q96RL7	P30048	0.00225121085532
Q6UN15	Q14181	0.0022512106224894
P27986	P23588	0.0022512103896588
P02545	Q5H9R7	0.0022512092255055
Q8IUD2	P52948	0.0022512089926749
O75306	Q16352	0.0022512087598443
Q9NP99	P09429	0.0022512059658765
Q9BRB3	Q07021	0.0022512057330459
P25786	Q8NBS9	0.0022512029390782
P82932	Q14011	0.0022512027062475
Q9NVX0	P40937	0.0022512022405862
Q01085	P10155	0.0022512008436024
Q8WUP2	P06753	0.0022512008436024
Q13547	O76094	0.0022512001451104
O00401	Q14566	0.0022511989809572
Q6PML9	P62913	0.0022511964198201
Q8NFP7	Q9HB71	0.0022511961869895
P29692	P51911	0.0022511961869895
P20618	Q09013	0.0022511961869895
Q08945	Q0VG06	0.002251194557175
Q6YN16	Q8IWZ3	0.0022511924616992
Q9C005	O75688	0.0022511910647153
Q6ZV70	P47897	0.0022511892020702
P36551	Q8IZJ1	0.0022511892020702
Q9UBF2	P62875	0.0022511892020702
Q9H7E9	P30101	0.0022511887364089
P78310	P62993	0.0022511875722557
P08243	P11388	0.0022511871065944
P08670	Q9HCH3	0.0022511854767799
Q15393	Q9H106	0.002251184778288
Q15393	O96009	0.002251184778288
P50991	O14578	0.0022511833813041
Q7Z2T5	Q9Y5X1	0.0022511780261993
P05089	P82921	0.0022511763963848
Q15181	P56556	0.0022511761635541
P63167	O76024	0.0022511761635541
Q6PD62	P27824	0.0022511759307235
Q6IQ49	Q96EL3	0.002251174300909
Q96A65	Q9NR31	0.002251174300909
Q8WXE9	P52292	0.0022511733695864
Q02790	P61296	0.0022511708084493
Q9NUJ1	O75489	0.0022511701099574
Q9UBK9	Q8TEM1	0.002251167083159
Q9Y2X7	Q9NWW5	0.0022511663846671
Q9UBP0	Q9Y5X1	0.0022511626593768
Q92882	P23396	0.0022511624265462
Q9Y241	P15880	0.0022511619608849
P02545	Q9NP79	0.0022511587012559
Q9NR12	P62993	0.0022511584684252
Q99536	Q86Y07	0.0022511580027639
Q9UI38	P54709	0.0022511577699333
Q15437	P22392	0.0022511566057801
Q01085	Q15650	0.0022511552087962
Q8NC51	Q96ST3	0.0022511545103043
O00268	P49327	0.0022511519491672
P29401	Q6ZVM7	0.0022511503193527
Q9Y2J2	P53041	0.0022511503193527
Q5TDH0	P22314	0.0022511493880301
Q2VPB7	P48047	0.0022511491551995
Q9BTV5	O43660	0.0022511477582156
Q14203	Q9BRP8	0.0022511472925543
Q96MS0	P04181	0.0022511470597237
P17026	P06239	0.0022511463612318
Q6NVV7	Q09666	0.002251140307635
P35232	P50453	0.0022511386778205
P26368	P11168	0.0022511372808367
Q9BVG4	P62873	0.0022511340212076
Q16531	Q12929	0.0022511340212076
Q15365	Q9Y4A5	0.0022511335555464
Q8IWL3	O00571	0.0022511326242238
O00425	Q86XF0	0.0022511302959173
P22087	O95164	0.0022511302959173
Q9H813	O00148	0.0022511302959173
P22466	Q12797	0.0022511302959173
Q96JN2	P51784	0.0022511302959173
Q2VPB7	Q8WYL5	0.0022511302959173
Q9C037	3136	0.0022511302959173
Q9H0F6	Q8IZ52	0.0022511302959173
O95630	O60841	0.0022511302959173
Q9NXL9	3136	0.0022511302959173
Q9H0M0	P61163	0.0022511302959173
Q9NTG7	Q92922	0.0022511302959173
Q6IBS0	P61601	0.0022511302959173
3136	Q5M7Z0	0.0022511302959173
Q5JSH3	P24941	0.0022511282004415
O00566	Q9Y3Z3	0.002251127269119
Q9UJX3	Q9H6D7	0.0022511247079819
P78417	Q8N1G4	0.0022511242423206
Q9UHX1	Q9UF56	0.00225112400949
Q9Y345	P84098	0.00225112400949
P33947	Q96F45	0.0022511205170303
Q5KU26	P19367	0.0022511205170303
Q96MW1	Q9NRX1	0.0022511202841997
Q5T2N8	P84103	0.0022511198185384
Q8N163	Q02410	0.0022511198185384
Q14517	Q8IWX8	0.0022511186543852
Q6IQ49	P62714	0.00225111679174
Q16842	P55084	0.00225111679174
Q9Y2J2	O95425	0.0022511163260787
P50402	Q5JUK2	0.0022511151619255
Q8N3S3	Q92499	0.0022511149290949
P61758	Q9UQ16	0.0022511142306029
Q9NXH9	P51784	0.0022511139977723
Q13394	Q13347	0.002251113532111
Q9H6S3	O14529	0.0022511130664497
Q4G1C9	P31948	0.0022511114366352
Q9Y6W6	P0DP24	0.0022511105053126
P80188	Q16629	0.0022511086426675
Q12888	O96005	0.0022511086426675
Q92620	Q8IXI1	0.0022511086426675
Q5JPH6	P46940	0.0022511086426675
P14324	Q96IX5	0.0022511081770062
Q8ND56	Q16543	0.0022511077113449
Q9P258	Q9NX08	0.0022511074785143
P62987	O43660	0.0022511072456836
Q9NQG5	P61758	0.002251106314361
Q9NWT1	P0DMV9	0.0022511056158691
Q9ULE6	Q86V85	0.0022511046845465
Q5VU43	P19474	0.002251103054732
O14950	Q8IZD4	0.0022511023562401
Q99536	P55212	0.0022510983981192
P26641	Q9UKG1	0.002251096535474
P10114	Q15366	0.0022510937415063
Q8NE01	Q86T24	0.0022510928101837
Q12931	P48023	0.0022510904818773
Q8TDB4	P13674	0.0022510876879096
Q96KC2	P09651	0.0022510869894176
Q9Y2T2	Q9Y617	0.0022510865237563
Q15029	O75832	0.0022510858252644
O43752	P51114	0.0022510846611112
P78344	O15504	0.0022510816343128
Q15910	P36578	0.0022510811686515
P49419	Q02410	0.0022510793060064
Q99729	P0C2L3	0.0022510779090225
Q04828	P31150	0.002251076279208
P12236	Q9H3Q1	0.0022510755807161
Q69YN4	P52597	0.0022510734852403
O60506	Q96AX1	0.0022510718554258
P21695	P27797	0.002251066500321
P47985	Q13247	0.002251065801829
Q96LK0	P07737	0.0022510655689984
Q14315	Q8IY17	0.0022510609123855
Q02878	O95163	0.0022510602138936
Q9BZB8	P30153	0.002251059282571
Q15417	P51798	0.0022510590497404
Q9NVJ2	P17980	0.0022510571870952
Q9UN86	Q9C0I1	0.0022510567214339
P17987	Q38SD2	0.0022510546259582
Q9UMX5	Q9UQ07	0.0022510534618049
Q02413	Q8TBX8	0.0022510532289743
A6NKD9	P05387	0.0022510518319904
P36969	Q9NR12	0.0022510504350066
Q12815	Q9NVH1	0.0022510504350066
P61024	P61289	0.0022510504350066
P41236	P09429	0.002251049503684
P04179	Q9HCI5	0.0022510490380227
P04179	Q9UIH9	0.0022510490380227
P51991	Q14240	0.0022510474082082
O15371	Q5T4S7	0.0022510457783937
P04843	O14874	0.0022510448470711
Q9NXK6	O75390	0.0022510425187647
Q08380	O75807	0.0022510425187647
P07737	O94868	0.0022510425187647
Q9Y320	P09211	0.0022510425187647
Q8NF86	P09211	0.0022510425187647
P36508	P09211	0.0022510425187647
P16989	O15372	0.002251042285934
P09417	A8MW92	0.0022510415874421
Q8WVX9	P52434	0.0022510413546115
Q9BZF1	Q93009	0.0022510411217808
Q9NZM1	O75379	0.0022510404232889
Q96PU9	Q15370	0.0022510380949825
O00267	P30419	0.0022510359995067
Q00765	Q13823	0.0022510355338454
P39210	Q16576	0.0022510355338454
Q9Y2R4	Q92526	0.0022510355338454
Q9Y678	Q8TF05	0.0022510343696922
Q9Y2M5	P53999	0.002251032507047
Q9P2K3	P27816	0.0022510320413857
Q8NFA0	Q6YN16	0.0022510306444019
Q49AN0	P31483	0.0022510301787406
54101	P08243	0.0022510301787406
P47895	Q8WVQ1	0.0022510301787406
O15239	O00308	0.0022510301787406
P07954	Q92556	0.0022510257549583
P26639	Q13510	0.0022510255221277
Q8N0V3	P18085	0.0022510243579745
O15379	P62140	0.002251019468531
P55786	P48023	0.0022510185372084
Q9H5V9	Q9BXF6	0.002251016208902
Q12772	Q9NZQ3	0.0022510159760713
Q5T7M9	Q8N4Q1	0.00225101551041
P19525	P63167	0.0022510150447487
P56537	Q9UMS4	0.0022510115522891
Q8WWY3	Q9Y605	0.0022510066628456
Q9NQP4	Q9BZE9	0.002251002471894
P62333	Q8WVX9	0.002251001773402
Q9HCM2	P60866	0.0022510015405714
Q96JH7	Q92552	0.0022510010749101
Q86YP4	O15504	0.0022510008420795
P18583	Q8NB46	0.0022510008420795
O95881	Q14980	0.0022510003764182
P09493	O15116	0.0022509996779263
Q04637	Q93062	0.0022509994450956
Q15819	Q9HCI5	0.0022509943228214
P52272	Q5TAQ9	0.0022509938571602
Q14444	Q96P70	0.0022509910631924
Q06210	Q8NBF2	0.0022509901318699
Q13643	Q5RKV6	0.0022509901318699
O95232	Q9Y608	0.0022509901318699
P34897	Q9BRQ4	0.0022509894333779
P07355	P48444	0.0022509864065796
O43837	Q9C0C9	0.0022509852424263
P50402	Q9H098	0.0022509850095957
Q13439	Q14204	0.0022509838454425
Q9Y316	Q96LB3	0.0022509817499667
P61619	Q8N3C0	0.0022509812843054
Q15717	P09132	0.0022509798873215
P20674	Q6PH81	0.0022509780246764
Q9NYL9	O43813	0.0022509777918457
Q07866	P19784	0.0022509775590151
P62266	Q8IYS2	0.00225097569637
Q8WXF1	P61158	0.00225097569637
O43237	Q9BV38	0.0022509754635393
Q01813	Q15370	0.0022509754635393
Q13227	P63279	0.0022509738337248
Q8WXF1	Q9BZF1	0.0022509738337248
O00178	Q969Q0	0.0022509729024022
P61962	Q1KMD3	0.0022509724367409
O95232	Q6FI81	0.0022509661503136
Q9Y3A6	P16989	0.0022509659174829
Q7Z7G2	Q13283	0.0022509649861603
Q9BV79	Q02218	0.0022509640548378
Q9UNM6	Q9BZV1	0.0022509614937007
P20020	Q15046	0.0022509610280394
O43795	O96013	0.0022509593982249
P50750	Q5T9A4	0.0022509582340717
P25205	Q9UGP4	0.002250958001241
Q969M3	Q06787	0.0022509575355798
P04179	Q8TF71	0.002250954741612
Q53RT3	P54709	0.0022509526461362
Q15645	Q13769	0.0022509458940476
Q10570	Q96KR1	0.0022509435657411
O75970	P20618	0.0022509431000798
P36957	Q6UXY8	0.0022509431000798
Q06830	Q9NP87	0.0022509426344186
P05388	Q6NT04	0.0022509426344186
P11586	P08603	0.0022509419359266
Q99943	Q92616	0.002250941703096
Q99497	Q9H013	0.0022509412374347
P05089	O60725	0.0022509403061121
Q00610	Q9H094	0.0022509398404508
P10398	P46459	0.0022509370464831
Q16518	Q14204	0.0022509358823299
Q04323	Q9HBI1	0.0022509349510073
P63104	Q9Y256	0.0022509347181767
Q96TA2	Q13283	0.0022509337868541
P16444	Q92922	0.0022509323898702
Q9H0L4	Q92804	0.0022509316913783
P46734	Q8TC07	0.0022509316913783
P35580	P49761	0.0022509314585477
Q96PB8	P17066	0.0022509305272251
P13010	P22061	0.0022509281989187
P62191	O75648	0.0022509270347654
Q9Y2Z0	O15504	0.0022509261034429
440248	P83731	0.0022509258706122
Q9Y5K5	Q86U42	0.0022509251721203
O43175	P61236	0.0022509249392896
Q9UGP4	Q9Y3A4	0.0022509237751364
Q9Y399	P52948	0.0022509235423058
Q9H2W6	P23284	0.0022509226109832
O14561	Q70CQ2	0.0022509221453219
O43795	Q8IXM2	0.0022509209811687
Q8WVN8	P68104	0.0022509209811687
Q9NZZ3	Q15070	0.0022509200498461
P12268	P41091	0.0022509193513542
O43396	O43290	0.0022509191185235
Q9UPW0	P10412	0.0022509186528623
Q8NCN2	P10412	0.0022509186528623
P62241	P49643	0.0022509186528623
Q9NUU7	P60891	0.0022509144619107
Q9Y3U8	P49841	0.00225091422908
P02751	P62269	0.0022509132977575
O75347	Q96BP2	0.0022509079426527
P07306	P08238	0.002250907709822
Q9NTK5	Q99961	0.0022509065456688
Q9Y2Z4	Q9NVA2	0.0022509065456688
Q9BRA2	Q9BTV4	0.0022509016562253
Q13217	Q9BRA2	0.0022509016562253
Q9BRA2	O00567	0.0022509016562253
P12081	P78318	0.0022509016562253
Q9BRA2	Q9UG56	0.0022509016562253
O15160	Q12906	0.0022509002592414
O43242	Q9BTX1	0.0022508988622576
P78345	Q9Y230	0.0022508986294269
Q86VI3	P36871	0.0022508983965963
Q7L985	Q9Y3F4	0.0022508974652737
O75052	P26639	0.0022508974652737
Q14157	P35749	0.002250897232443
O75643	P49798	0.0022508965339511
Q52LA3	P24752	0.0022508944384753
P24534	P07305	0.0022508944384753
Q9Y3I0	Q9Y2D8	0.002250893972814
P55286	P35659	0.0022508923429995
Q53H12	P61020	0.0022508923429995
P48643	O60237	0.0022508911788463
Q8WUM4	Q6UVJ0	0.0022508900146931
P54105	Q12906	0.0022508888505399
P36404	P62333	0.0022508883848786
Q15819	Q8N6S5	0.0022508879192173
P22528	Q14204	0.0022508872207254
P15559	Q13405	0.0022508816327899
P15559	Q9HC36	0.0022508816327899
Q12792	Q03164	0.002250880934298
Q9BWH6	Q9Y3T9	0.002250880934298
Q4LE39	Q9UPQ9	0.002250880934298
A6NJ78	Q99714	0.002250880934298
Q9BX68	Q99613	0.002250880934298
Q92900	Q8TCN5	0.002250880934298
Q9UL18	Q5PSV4	0.002250880934298
Q9BR76	Q96ST2	0.002250880934298
Q71RC2	Q96KQ7	0.002250880934298
O60264	Q9H4B6	0.002250880934298
P22102	O43827	0.0022508802358061
P23921	P18621	0.0022508802358061
Q96CS3	P04908	0.0022508793044835
O75475	P50552	0.0022508790716528
Q9NS69	Q8IWS0	0.0022508786059916
Q92522	Q9BQA1	0.0022508781403303
P36969	Q9Y3B4	0.0022508779074996
P63208	P61599	0.0022508779074996
Q6NZI2	P62191	0.002250877674669
P42704	Q8TBZ3	0.0022508765105158
Q96NY9	Q99471	0.0022508765105158
Q99471	P31274	0.0022508765105158
Q9NZB2	Q13423	0.0022508765105158
P09884	Q14318	0.0022508765105158
O43776	Q16186	0.002250873716548
Q8WXH0	P57088	0.0022508732508867
Q5VZL5	Q13148	0.0022508718539029
P29353	Q9H6Z4	0.0022508695255964
P31946	Q15008	0.0022508688271045
Q86TU7	P61088	0.00225086719729
O75683	Q14694	0.0022508660331368
Q5JTW2	P25705	0.0022508658003062
Q5T4S7	O00148	0.0022508644033223
Q8NFG4	Q06830	0.0022508634719997
P53675	Q9Y295	0.0022508632391691
O60506	P14621	0.0022508620750159
Q9HD20	Q9UHV9	0.0022508616093546
O75955	O15091	0.0022508613765239
P16615	P61221	0.0022508592810481
Q8IZL8	P01040	0.0022508562542498
Q04917	O43711	0.0022508550900965
Q04917	P27707	0.0022508550900965
P07814	Q70EK8	0.0022508550900965
Q04917	P03950	0.0022508550900965
Q04917	Q9H7B4	0.0022508550900965
148645	P06737	0.0022508550900965
Q04917	A0JLT2	0.0022508550900965
Q8N103	P07814	0.0022508550900965
Q9BRV8	Q04917	0.0022508550900965
Q04917	Q9P2Z0	0.0022508550900965
Q04917	Q16515	0.0022508550900965
Q04917	O00445	0.0022508550900965
P27352	P06737	0.0022508550900965
Q04917	Q969H6	0.0022508550900965
Q04917	Q6HA08	0.0022508550900965
Q13572	Q04917	0.0022508550900965
100526836	P18206	0.0022508550900965
Q9P2J5	O00300	0.0022508550900965
Q04917	Q96M91	0.0022508550900965
Q9BXG8	P07814	0.0022508550900965
Q04917	Q04771	0.0022508550900965
Q14157	Q8N6K7	0.0022508550900965
Q04917	Q9H063	0.0022508550900965
Q04917	Q8IX04	0.0022508550900965
Q9H9J2	P09234	0.0022508527617901
Q5T6F2	P82650	0.0022508527617901
P20618	P50452	0.0022508497349917
O15120	P55036	0.0022508488036692
Q96A33	P51965	0.0022508485708385
Q96N20	P27816	0.0022508485708385
P32322	P82921	0.0022508478723466
P55011	Q04637	0.0022508476395159
Q7Z417	P05109	0.002250846941024
Q9NPH2	P55265	0.0022508457768708
P23284	A0PJX2	0.0022508450783789
P02751	P04844	0.0022508448455482
O43852	P54709	0.0022508401889353
Q7Z3K6	P19474	0.0022508394904434
Q13835	O14929	0.0022508383262902
Q8TEU7	Q13492	0.0022508343681693
P10253	Q9Y237	0.0022508341353386
Q9HBU9	P07686	0.002250833902508
P11940	57472	0.0022508334368467
Q13123	P55769	0.0022508329711854
P08621	P61088	0.0022508327383548
Q14141	P15531	0.0022508311085402
P10253	Q9GZN4	0.0022508257534354
Q9NX14	P11177	0.0022508245892822
O75787	Q9NP97	0.0022508245892822
P04440	P62753	0.0022508243564516
Q96EY4	P08237	0.0022508243564516
Q86TI2	P62753	0.0022508243564516
P62857	O43676	0.0022508199326694
Q96NB3	Q9NPA8	0.0022508183028548
Q8WUK0	O00541	0.0022508171387016
P84098	Q99538	0.002250816905871
P47895	Q8NI37	0.0022508164402097
Q15654	Q96G21	0.0022508159745484
Q96RT8	P61981	0.0022508148103952
Q92900	O95239	0.0022508141119033
O43795	O15084	0.0022508131805807
Q96JG6	P26196	0.0022508127149194
Q8WU90	P61981	0.0022508120164275
Q9NY33	A2RRP1	0.0022508101537823
O43172	P35222	0.0022508094552904
Q7L5N1	Q14677	0.0022508080583065
Q9NP97	O60637	0.0022508061956614
O94880	P30048	0.0022508041001856
O14513	P54819	0.0022508041001856
256355	P54819	0.0022508041001856
P18669	170393	0.0022508041001856
P18669	Q9P0J1	0.0022508041001856
P00558	Q14213	0.0022508041001856
Q8TAG6	P61981	0.0022508041001856
P18669	P30926	0.0022508041001856
Q02878	P22310	0.0022508041001856
Q8N6F1	P61981	0.0022508041001856
Q8NET8	P30048	0.0022508041001856
Q8N3H0	Q92499	0.0022508041001856
P56750	P61981	0.0022508041001856
P45452	P61981	0.0022508041001856
P05455	Q8NDX2	0.0022508041001856
P61981	P57768	0.0022508041001856
Q9HCE0	P10412	0.0022508041001856
492303	P61981	0.0022508041001856
392490	P10412	0.0022508041001856
Q02878	Q2HXU8	0.0022508041001856
Q8N7U7	P10412	0.0022508041001856
P05455	P22692	0.0022508041001856
283768	P18669	0.0022508041001856
P18669	Q12809	0.0022508041001856
P00558	Q9BY84	0.0022508041001856
P18669	O60330	0.0022508041001856
P30153	Q15762	0.0022508041001856
P05455	347918	0.0022508041001856
Q02878	Q6IF42	0.0022508041001856
Q9H6Q3	Q92499	0.0022508041001856
Q02878	Q9BXC0	0.0022508041001856
O75952	Q92499	0.0022508041001856
Q6W3E5	P30153	0.0022508041001856
283487	P10412	0.0022508041001856
P31513	Q15233	0.0022508041001856
Q86UC2	P30153	0.0022508041001856
P18669	P42658	0.0022508041001856
P0CE71	Q02878	0.0022508041001856
Q96LA8	Q9Y5L4	0.0022508041001856
Q04917	P29120	0.0022508041001856
P21912	P43362	0.0022508041001856
P29120	P00558	0.0022508041001856
P10643	P05455	0.0022508041001856
Q14765	P10412	0.0022508041001856
P29120	P10412	0.0022508041001856
Q02878	Q9NPA1	0.0022508041001856
Q02878	Q69YW2	0.0022508041001856
P10412	245915	0.0022508041001856
Q3MIS6	P54819	0.0022508041001856
P32119	374666	0.0022508041001856
P05455	A2RRH5	0.0022508041001856
Q8IWD5	Q04917	0.0022508041001856
P36873	Q7L1T6	0.0022508041001856
P05455	Q12999	0.0022508041001856
P00558	Q9Y5F6	0.0022508041001856
Q01814	P55072	0.002250803168863
O75874	P02545	0.002250803168863
Q14849	O43852	0.0022508003748953
Q8WUM0	Q9UPQ9	0.0022508001420646
Q9NZM6	P09496	0.0022507987450808
P51665	O15397	0.0022507973480969
O95757	Q8WTQ7	0.0022507905960083
P48643	Q08AM6	0.0022507905960083
P35251	Q01813	0.0022507903631776
Q15366	Q2T9K0	0.0022507889661937
P07992	P07108	0.0022507887333631
Q14126	Q5TCS8	0.0022507882677018
P41208	P23284	0.0022507882677018
P54619	P48735	0.0022507878020405
Q9NR46	P12004	0.002250786870718
O14958	Q14126	0.0022507836110889
P50990	Q99675	0.0022507784888148
Q9UNE7	P02788	0.0022507782559841
Q8IU54	P02786	0.0022507782559841
Q9BXS4	P54819	0.0022507768590003
O75369	P17516	0.0022507768590003
Q15629	Q8NBT2	0.0022507766261696
Q86V81	Q96SY0	0.0022507766261696
P43003	O43172	0.0022507766261696
P12694	Q9NQ29	0.0022507766261696
Q9Y3D3	Q5UIP0	0.0022507766261696
Q9H490	Q9NPA8	0.0022507766261696
P18074	Q15424	0.0022507766261696
Q8WVC6	O43290	0.0022507766261696
Q6UB35	Q9NUG6	0.0022507766261696
Q9NU22	Q9H0U6	0.0022507766261696
Q96GC5	Q9UL18	0.0022507766261696
O00186	Q7Z4W1	0.0022507766261696
Q9NVH0	Q15436	0.0022507766261696
Q15468	Q12792	0.0022507766261696
Q9UKN8	Q8NBS9	0.0022507766261696
P14625	Q9Y3D5	0.0022507754620164
O95273	P23396	0.0022507749963551
Q99442	P04075	0.0022507747635245
P17066	P07357	0.002250769175589
Q96PH6	P17066	0.002250769175589
Q9UGI9	P63173	0.0022507661487907
P78332	Q9NRH1	0.0022507656831294
Q13043	P62847	0.0022507654502987
Q8TAT6	Q96SI9	0.0022507649846374
Q70EL1	P18085	0.0022507645189762
Q9BQT9	O60784	0.0022507631219923
O75340	P12956	0.0022507631219923
Q9UK97	P36871	0.0022507624235004
Q99700	Q9Y285	0.0022507612593472
P09493	Q86U42	0.0022507605608552
P98179	P30536	0.0022507591638714
Q8TF65	Q96EP5	0.0022507591638714
Q99689	Q96EP5	0.0022507591638714
P56545	Q7Z3K3	0.0022507577668875
Q5VZF2	Q9Y617	0.0022507568355649
Q7L8A9	Q96DG6	0.0022507568355649
P83105	Q9Y617	0.0022507568355649
P0DTE8	O15260	0.0022507566027343
Q9NQX3	Q9Y3F4	0.002250756137073
Q9H501	Q86Y56	0.0022507554385811
Q9Y5W7	P20618	0.002250752877444
Q15003	Q3YEC7	0.0022507514804601
P13798	Q9UQ13	0.0022507505491375
P43307	P18621	0.0022507484536617
Q5VT52	P55036	0.0022507472895085
Q8NBN7	P26373	0.0022507440298795
Q15645	Q9Y3I1	0.0022507398389279
Q9Y5K8	P10515	0.0022507393732666
P50570	Q99829	0.0022507377434521
Q9UKA1	P35998	0.0022507363464683
Q16891	Q9NQW6	0.0022507363464683
Q8N4C8	Q96HS1	0.0022507342509925
Q99795	P40925	0.0022507328540086
Q86X53	Q16531	0.0022507323883473
Q00005	Q9NVI7	0.0022507307585328
Q9UJX3	Q8IX01	0.0022507302928715
P49419	O43175	0.0022507277317345
Q9UNF1	Q86T24	0.0022507277317345
P27695	P08195	0.0022507274989038
P82979	P69849	0.0022507272660732
P17987	Q9UKZ1	0.0022507258690893
Q9UJZ1	A6NHL2	0.0022507256362587
Q15365	Q96MU6	0.0022507251705974
Q9NVA1	P37108	0.0022507228422909
P52815	Q9BUE0	0.0022507228422909
O00232	P62308	0.0022507226094603
Q9H3H1	P27816	0.0022507216781377
Q8TF68	P61758	0.0022507216781377
Q6NUK1	P36871	0.0022507198154926
O43681	Q13561	0.0022507184185087
Q14980	Q9UBC2	0.0022507177200168
Q9UHW5	Q15233	0.0022507177200168
O75896	P22392	0.0022507165558636
P68032	Q6SA08	0.0022507160902023
Q9BQ39	Q2PZI1	0.0022507158573716
Q9Y3I0	Q53GT1	0.0022507153917104
Q14161	P63244	0.0022507135290652
O95487	O43172	0.0022507132962346
Q99575	O00255	0.0022507132962346
P11171	P09234	0.002250712364912
P20290	Q9BX95	0.0022507114335894
Q6PJI9	Q13263	0.0022507105022668
Q5RKV6	Q9BY44	0.0022507077082991
Q5TDH0	Q9Y570	0.0022507030516862
Q13907	Q9H0W5	0.0022507030516862
Q9BQT9	O14939	0.0022507023531943
P63165	Q96DH6	0.0022507023531943
Q04917	Q9BY43	0.0022507023531943
Q9UK99	P13804	0.0022507023531943
Q92747	Q9UBC2	0.0022507021203637
Q9P287	Q8N490	0.002250701887533
Q9Y2R4	Q93052	0.0022506988607347
Q13838	Q9Y5B9	0.0022506965324282
P04040	A1KZ92	0.0022506965324282
Q13685	Q8N543	0.0022506951354444
Q02978	Q9BSB4	0.0022506942041218
Q9UBI6	Q9BQC6	0.0022506937384605
Q96B18	P09211	0.0022506935056298
P0C5Y9	P09211	0.0022506935056298
P33991	Q92804	0.002250692108646
P00491	Q9BS26	0.0022506909444928
P17252	O14929	0.0022506904788315
P57678	P24928	0.0022506904788315
Q9Y6Y8	O76094	0.0022506902460008
Q5FBB7	Q15024	0.002250688849017
P14618	Q8WUA2	0.0022506883833557
P51610	Q96AB3	0.0022506883833557
P09936	P40855	0.0022506872192025
Q9H223	P68104	0.0022506844252347
Q5T6S3	P02786	0.0022506839595735
Q9UN37	P48643	0.0022506825625896
Q14203	P48651	0.0022506818640977
O43837	Q5HYI8	0.0022506804671138
Q8IYB7	P62310	0.0022506802342832
O95782	Q14204	0.0022506802342832
P48507	Q9Y520	0.0022506800014525
O94842	Q9Y606	0.0022506800014525
P41240	Q93009	0.0022506800014525
Q13596	P56134	0.0022506800014525
Q9NQ88	Q07157	0.0022506800014525
Q9UL25	Q9UPN3	0.0022506800014525
Q8IVM0	Q16637	0.0022506800014525
Q9NQ88	Q8TEQ6	0.0022506800014525
Q9UBT2	O96013	0.0022506800014525
Q96A65	Q9NQ88	0.0022506800014525
Q8IXI2	Q9BVJ6	0.0022506797686219
Q9Y333	P13984	0.0022506795357912
Q99567	Q86TG7	0.0022506786044687
P32969	O15347	0.0022506767418235
Q9Y4L1	Q6A162	0.002250675112009
Q15942	Q9UM54	0.0022506739478558
P50750	P23258	0.0022506730165332
O95455	P40429	0.0022506720852106
P43307	Q9NPA3	0.0022506720852106
O14950	P41222	0.0022506711538881
Q14697	Q9UNX4	0.002250667894259
P46781	Q7Z3B1	0.0022506676614284
P09960	P50135	0.0022506674285978
O75916	P35609	0.0022506651002913
P43686	Q9NPJ6	0.0022506641689687
Q96GF1	P04792	0.0022506639361381
P04406	Q12933	0.0022506609093397
Q96EY1	Q96R06	0.0022506604436784
Q8IWU2	Q14103	0.0022506597451865
P12004	Q9UBU3	0.0022506597451865
Q99731	Q09028	0.0022506597451865
P07737	Q9BXN1	0.0022506597451865
Q09028	P28702	0.0022506597451865
645683	Q13283	0.0022506597451865
5956	Q96PK6	0.0022506597451865
Q9Y3I0	Q9P0W0	0.0022506597451865
Q96J65	Q14103	0.0022506597451865
Q14103	Q8N139	0.0022506597451865
Q7Z6R9	P12004	0.0022506597451865
Q8NGC1	P09874	0.0022506597451865
Q08380	Q8IZF5	0.0022506597451865
P54727	353164	0.0022506597451865
Q8IZN7	P08865	0.0022506597451865
P07355	A6NE02	0.0022506597451865
Q96PK6	Q9NWD9	0.0022506597451865
P54727	P12643	0.0022506597451865
O43684	Q9H9Y2	0.0022506585810333
P55081	Q8N9N2	0.0022506585810333
Q13619	O75436	0.002250658115372
O14979	Q9BQ70	0.0022506564855575
Q6NUQ1	P15586	0.0022506562527269
Q07666	P35250	0.0022506555542349
Q13895	P35658	0.0022506553214043
P62424	P13861	0.0022506534587591
Q96QK1	Q9UBK8	0.002250651596114
Q86VK4	Q02952	0.0022506478708237
Q92900	P63165	0.0022506474051624
Q04917	Q14137	0.0022506471723318
O75880	Q9ULX6	0.0022506462410092
P49821	P23246	0.002250644378364
Q9H4L4	Q86US8	0.0022506434470415
Q9GZT8	P06396	0.0022506413515657
O75449	P99999	0.0022506408859044
P48634	P62937	0.0022506376262754
Q96FZ2	P31949	0.0022506373934447
Q5SXM2	P17844	0.0022506355307996
Q6P5S2	P55072	0.0022506355307996
P20248	Q9BTT0	0.0022506348323076
Q9C0C9	P50748	0.0022506325040012
O60264	P48735	0.0022506269160658
P51153	Q07157	0.0022506255190819
O60701	Q14344	0.00225062482059
P19525	Q9NRR4	0.0022506229579448
P62829	O43823	0.0022506210952997
P55011	Q07666	0.0022506192326545
Q86XP3	Q5HYI8	0.0022506185341626
P42285	O95602	0.0022506171371787
Q96NG5	O14744	0.0022506155073642
O43852	Q53EL6	0.0022506150417029
Q9BV20	P23381	0.0022506145760416
Q6P2E9	P26358	0.0022506134118884
O95232	P52655	0.0022506129462271
Q99460	Q96F86	0.0022506129462271
Q9H246	P30048	0.002250611083582
P22234	Q8NDC4	0.002250611083582
P62312	P16885	0.0022506106179207
P14868	Q9Y680	0.0022506106179207
Q969S3	P55795	0.0022506096865981
P67936	O94979	0.0022506089881062
Q8IUQ4	P31948	0.0022506085224449
147804	P25685	0.0022506085224449
P50990	P0DMS8	0.0022506082896143
P07737	P30050	0.0022506057284772
Q8WVM8	Q8N9I0	0.0022506057284772
Q9NRZ7	Q9UNL2	0.0022506052628159
Q8IXB1	O43143	0.0022506043314933
P53618	P37840	0.0022506036330014
Q9Y2Z0	Q9UBC2	0.0022506029345095
O60231	Q9BW92	0.0022505996748805
Q9BV38	Q9NZ01	0.0022505992092192
P55265	Q9H490	0.0022505989763885
P14868	O94782	0.0022505975794047
Q9Y6I3	Q96IX5	0.0022505966480821
Q96CP6	Q6UB35	0.0022505966480821
Q9P2J5	P11511	0.0022505947854369
Q6W2J9	P46940	0.0022505857050418
Q6Q0C0	Q9BQG0	0.0022505840752273
P63241	Q9Y4A9	0.0022505808155983
Q9Y3D3	Q9Y3B2	0.002250580349937
2197	Q03692	0.0022505796514451
Q14527	Q15382	0.002250577090308
Q15345	Q14318	0.002250577090308
Q15021	Q7Z4W1	0.002250577090308
Q6ZMT1	P11940	0.0022505759261548
P11940	Q96LZ3	0.0022505759261548
O94925	O15226	0.0022505745291709
P51684	Q09161	0.0022505742963403
Q9UBT2	Q9Y2X3	0.0022505735978484
P62829	Q13451	0.0022505701053887
P07237	P36551	0.0022505691740661
Q04721	P82932	0.0022505689412355
O95985	Q9Y5Y2	0.0022505687084048
P48507	O95373	0.0022505687084048
P49721	P29590	0.0022505668457597
Q9H490	Q9NRX1	0.0022505661472678
Q9NY26	P41091	0.0022505642846226
P00403	P27449	0.0022505633533
O75531	Q8N806	0.0022505633533
Q9HAW7	P42677	0.0022505626548081
Q9HCM4	P04843	0.0022505596280097
Q13523	O60333	0.0022505593951791
P36957	P00505	0.0022505584638565
P40227	O60477	0.0022505582310259
Q9H446	Q9H009	0.0022505579981952
Q15459	101929876	0.002250556834042
Q9H2V7	Q9H773	0.0022505561355501
Q6QHK4	Q00839	0.0022505549713969
O95258	P27635	0.0022505547385662
Q14697	Q8WWQ0	0.0022505524102598
P68371	152756	0.0022505514789372
Q96FG2	Q9BUJ2	0.0022505507804453
O43670	Q5H9R7	0.0022505500819534
P23458	Q07666	0.0022505493834614
Q8N6M8	P50991	0.0022505489178001
Q96A37	P53597	0.0022505486849695
Q8N3D4	P30405	0.0022505477536469
P62318	Q9NUQ7	0.0022505475208163
Q9UBQ5	P53999	0.0022505414672195
Q9H6R4	P13639	0.002250537276268
Q15819	Q9NRW7	0.0022505368106067
O95817	Q9UQE7	0.0022505342494696
P18206	Q9Y248	0.0022505326196551
P54136	P00797	0.0022505305241793
Q99627	Q07065	0.002250530058518
P55327	Q53RT3	0.0022505284287035
Q92575	P55884	0.0022505272645503
Q8WVM8	Q86UT6	0.0022505256347358
P00492	Q9P2G9	0.0022505254019051
Q13547	Q15154	0.0022505251690745
Q15004	P48643	0.0022505209781229
Q9Y5W7	Q13151	0.0022505200468003
P02786	Q8IXX5	0.0022505198139697
Q96A33	Q00526	0.002250517020002
P15121	O15504	0.0022505135275423
Q8IZP0	Q14677	0.0022505121305584
Q9H4K1	Q9UJV9	0.0022505116648972
Q86UZ6	O43143	0.0022505116648972
Q9H9P5	Q9UJV9	0.0022505116648972
Q96RI1	Q9UJV9	0.0022505116648972
Q14994	P09874	0.0022505116648972
Q96LB4	Q9UJV9	0.0022505116648972
Q14247	Q99445	0.0022505114320665
O43324	Q9Y285	0.0022505114320665
O14950	Q8IZU0	0.002250509802252
P22612	P62753	0.0022505088709294
Q96G23	Q96AY3	0.0022505086380988
Q16560	P49721	0.0022505084052681
P47901	Q13185	0.0022505084052681
O43379	Q9HAV4	0.0022505079396069
Q8IZD4	Q9HAV4	0.0022505079396069
Q92621	Q96F24	0.0022505079396069
Q9UPW5	P31153	0.0022505079396069
Q16576	Q9NRK6	0.0022505079396069
O96008	Q86UW6	0.0022505079396069
P50225	P62308	0.0022505079396069
P38606	107984053	0.0022505079396069
P04843	Q8N3C0	0.0022505077067762
Q9BXS5	P46108	0.0022505063097923
Q92769	O95243	0.0022505063097923
O14974	Q9NZL9	0.0022505053784698
P12532	P61204	0.0022505051456391
Q9GZS3	Q9NWW5	0.0022505049128085
P12429	Q03001	0.002250503282994
Q13200	Q15424	0.0022505028173327
Q9UNY4	Q04206	0.0022505023516714
P21741	P09651	0.0022505021188408
Q9NQZ7	P83731	0.0022505009546875
O14497	Q00266	0.0022505009546875
Q7Z309	P31040	0.0022505004890263
O75940	P53992	0.0022504969965666
P32969	O00220	0.002250496763736
P07858	Q9NPF4	0.0022504962980747
Q9UJA5	P63165	0.002250496065244
Q92834	P41091	0.0022504958324134
Q9P0U3	P35573	0.0022504953667521
Q10570	Q9BQG2	0.0022504951339215
Q6IPR1	P27824	0.0022504937369376
P07437	Q8NDX5	0.0022504932712763
O75879	Q9Y265	0.0022504932712763
P23284	Q9UK76	0.002250492805615
Q8WVV4	P30041	0.0022504918742924
O95299	Q02809	0.0022504907101392
Q99798	Q9H9E3	0.0022504900116473
O14867	Q12905	0.0022504890803247
P02768	P08237	0.0022504867520183
Q9BW92	Q13561	0.0022504853550344
Q8IZ21	O43809	0.0022504853550344
Q9H4A6	Q96G46	0.0022504853550344
O43395	O60684	0.0022504837252199
Q12931	Q9NUM4	0.002250483026728
Q6NW34	Q99567	0.0022504806984215
Q7Z4W2	P55072	0.0022504746448248
P09564	P55072	0.0022504746448248
Q13263	Q8NHJ6	0.0022504746448248
Q9Y4W2	Q14344	0.0022504744119942
O00148	Q8WVK2	0.0022504739463329
Q86VU5	Q6YHK3	0.0022504739463329
P51571	Q7L5D6	0.0022504739463329
P51784	Q6P587	0.0022504739463329
Q16526	Q02413	0.0022504739463329
Q9HA82	Q9H0M0	0.0022504739463329
P33240	P30048	0.002250472549349
Q9NVD7	P61604	0.0022504718508571
P81877	P61604	0.0022504718508571
P42766	P31327	0.0022504716180264
Q92667	Q13098	0.0022504711523652
Q9H2P9	Q96D46	0.0022504702210426
P12236	Q8NHY5	0.0022504702210426
A0FGR8	Q9NPF4	0.0022504688240587
Q92572	O75367	0.0022504683583974
P27695	P49736	0.0022504678927361
Q9BQ48	O43852	0.0022504669614136
O15131	O75182	0.0022504667285829
Q9UBS4	Q13404	0.002250466030091
Q9UKN8	P00505	0.002250466030091
Q96I25	Q8TCU4	0.0022504650987684
P18669	Q8N9B8	0.0022504650987684
Q8IY81	Q9UET6	0.0022504644002765
O43242	Q01844	0.0022504639346152
P57678	O95831	0.0022504634689539
P78369	P05141	0.0022504609078168
Q14690	O60306	0.0022504585795104
O95347	Q9Y4Y9	0.0022504571825265
P69849	O96019	0.002250455552712
P14868	Q96GM8	0.0022504543885588
Q96II8	P27348	0.0022504543885588
Q9UI12	Q96CN7	0.0022504536900669
P60953	Q96DH6	0.0022504534572362
Q9BXR0	Q8N9N2	0.0022504515945911
Q86T13	Q15758	0.0022504515945911
Q08174	Q00610	0.0022504511289298
P20339	Q15382	0.0022504508960992
Q15125	O00154	0.0022504499647766
Q12931	O95199	0.0022504494991153
P52907	Q9BPX7	0.0022504488006234
Q9C0E8	Q9Y2J2	0.0022504483349621
Q99623	P48382	0.0022504481021314
P62701	Q92611	0.0022504467051476
Q00765	P15559	0.0022504464723169
Q8IYJ1	P15559	0.0022504464723169
P15559	Q96ER9	0.0022504464723169
Q8WVZ9	P15559	0.0022504464723169
Q9H299	P46926	0.0022504464723169
Q92575	Q9UBR2	0.0022504464723169
Q9P2N5	P41567	0.0022504422813653
Q13283	Q96EB1	0.002250438556075
P19623	Q96A35	0.0022504376247525
P62841	Q9UHW5	0.0022504357621073
Q14247	A4D161	0.0022504334338009
P49356	Q9Y5M8	0.0022504329681396
P11171	Q99598	0.002250432036817
O14640	P50914	0.0022504313383251
Q08188	Q14011	0.0022504313383251
Q15758	O43172	0.0022504308726638
Q8IXI2	P62899	0.0022504308726638
Q9Y3D3	P61026	0.0022504304070025
Q15149	P82650	0.0022504266817122
P29692	P59543	0.0022504236549139
Q9BXJ9	Q8WWM7	0.0022504234220832
P31942	Q99808	0.0022504229564219
P10809	Q6UXU6	0.0022504196967929
Q9H0K6	O95831	0.0022504196967929
Q9NWN3	O95831	0.0022504196967929
O95831	O95447	0.0022504196967929
Q05D60	O95831	0.0022504196967929
P10809	Q96T59	0.0022504196967929
Q08AI6	P10809	0.0022504196967929
O95831	P14780	0.0022504196967929
P06733	Q96BA8	0.0022504196967929
P07237	O00167	0.0022504196967929
Q6P995	O95831	0.0022504196967929
O95831	P0CG29	0.0022504196967929
P13671	O95831	0.0022504196967929
P06733	O43300	0.0022504196967929
P10809	Q9BQ31	0.0022504196967929
P0C7M6	O95831	0.0022504196967929
P10809	P10073	0.0022504196967929
Q8IV31	O95831	0.0022504196967929
Q13316	P10809	0.0022504196967929
O43303	Q13148	0.002250418998301
Q02978	P22830	0.0022504187654703
P06730	152756	0.0022504164371639
P50851	Q96S52	0.0022504164371639
P17066	O43597	0.0022504159715026
P30048	Q9Y2X9	0.0022504141088575
P11940	Q13111	0.0022504136431962
P09681	Q9P2J5	0.0022504134103655
P06737	Q6ZNA4	0.0022504134103655
Q8TDZ2	Q92616	0.0022504129447042
Q04771	P22695	0.0022504129447042
O95273	Q96CT7	0.0022504108492285
Q9Y2W1	P53621	0.0022504078224301
O00602	P55072	0.0022504073567688
P18124	Q8WTW3	0.0022504068911075
P46779	Q8TDY2	0.0022504068911075
P23246	O95476	0.0022504068911075
Q8TDY2	P27635	0.0022504068911075
Q02878	O95476	0.0022504068911075
Q7RTS9	Q04637	0.0022504068911075
P23246	O00471	0.0022504068911075
Q9HB90	P54886	0.0022504068911075
Q8TDY2	P62424	0.0022504068911075
Q02878	Q5TCX8	0.0022504068911075
Q8NEC7	P62899	0.0022504068911075
Q8NEC7	P47914	0.0022504068911075
P36578	Q8TDY2	0.0022504068911075
P61313	Q92626	0.0022504068911075
Q9HB90	P39023	0.0022504068911075
O00507	P06748	0.0022504068911075
Q12962	P18621	0.0022504068911075
Q5TCX8	P83731	0.0022504068911075
P26373	O00471	0.0022504068911075
P26373	Q9HB90	0.0022504068911075
P36383	P43243	0.0022504068911075
P62424	Q92626	0.0022504068911075
Q5TCX8	P18621	0.0022504068911075
Q8TDY2	P18124	0.0022504068911075
Q9UGV2	P22087	0.0022504068911075
O00471	P46776	0.0022504068911075
O95476	P61978	0.0022504068911075
Q12962	Q06830	0.0022504068911075
Q6Y7W6	P98164	0.0022504068911075
O00471	P30050	0.0022504068911075
P18124	Q9HCD6	0.0022504068911075
P47914	Q92574	0.0022504068911075
Q15833	Q00325	0.0022504068911075
Q9UHQ9	P06748	0.0022504068911075
P47914	O95476	0.0022504068911075
Q9HB90	P17844	0.0022504068911075
Q96BZ8	Q96RQ3	0.0022504068911075
O75663	Q709C8	0.0022504068911075
Q9Y2K6	O95433	0.0022504068911075
Q8NC51	Q9Y597	0.0022504068911075
Q04637	Q9Y6A1	0.0022504068911075
Q9UBF2	Q9NT62	0.0022504068911075
O14733	P32969	0.0022504068911075
Q15365	Q9Y6A1	0.0022504068911075
P62266	Q8TDY2	0.0022504068911075
Q9UH03	Q9NR30	0.0022504068911075
Q9UH03	P61247	0.0022504068911075
P62701	Q9NS87	0.0022504068911075
Q02878	Q9NRP0	0.0022504068911075
P62424	Q9NRP0	0.0022504068911075
O75663	Q8WTW3	0.0022504068911075
P46781	O14733	0.0022504068911075
Q02878	O14733	0.0022504068911075
Q6Y7W6	Q92626	0.0022504068911075
Q6Y7W6	P21266	0.0022504068911075
Q6Y7W6	Q96KP4	0.0022504068911075
Q8NC51	Q5TCX8	0.0022504068911075
Q92626	P39023	0.0022504068911075
Q05086	P62913	0.0022504068911075
Q5TCX8	P18124	0.0022504068911075
P13196	Q00839	0.0022504068911075
P13196	P62899	0.0022504068911075
P49792	O95476	0.0022504068911075
Q9Y597	P54886	0.0022504068911075
Q9UGV2	Q99623	0.0022504068911075
Q0VDF9	P46776	0.0022504068911075
P13196	P83731	0.0022504068911075
P13196	P18621	0.0022504068911075
P46778	Q96P47	0.0022504068911075
P08670	P13196	0.0022504068911075
Q8NEC7	Q99623	0.0022504068911075
Q9UGV2	P61313	0.0022504068911075
Q9UGV2	P62750	0.0022504068911075
Q9NT62	Q9NR30	0.0022504068911075
Q9HB90	P62263	0.0022504068911075
O94910	P49959	0.0022504068911075
Q56NI9	Q9NR30	0.0022504068911075
Q9UGV2	P62701	0.0022504068911075
P13196	P25705	0.0022504068911075
P13196	P15880	0.0022504068911075
O15049	P27635	0.0022504068911075
Q8NDT2	Q9NZ01	0.0022504068911075
Q9UGV2	P62424	0.0022504068911075
Q9UGV2	P62081	0.0022504068911075
Q9UBF2	O94830	0.0022504068911075
Q9HB90	Q9NR30	0.0022504068911075
Q0VDF9	Q9NR30	0.0022504068911075
P13196	P62263	0.0022504068911075
Q0VDF9	P15880	0.0022504068911075
Q0VDF9	P61247	0.0022504068911075
Q9UGV2	Q02878	0.0022504068911075
Q8TDY2	P26373	0.0022504068911075
Q12962	Q15233	0.0022504068911075
P39023	Q8WTW3	0.0022504068911075
Q14247	Q9NXE8	0.0022504068911075
Q9HB90	P32969	0.0022504068911075
Q5VT25	Q06830	0.0022504068911075
P06733	O95476	0.0022504068911075
Q92841	Q0D2I5	0.0022504068911075
Q5TCX8	Q15366	0.0022504068911075
P36578	Q9HB90	0.0022504068911075
Q12962	P62263	0.0022504068911075
Q92841	Q14674	0.0022504068911075
Q12962	P62249	0.0022504068911075
Q92626	P62750	0.0022504068911075
P17812	Q12962	0.0022504068911075
P17844	Q5TCX8	0.0022504068911075
Q15365	Q9HB90	0.0022504068911075
Q8WTW3	P62913	0.0022504068911075
P62249	Q5TCX8	0.0022504068911075
Q8NC51	Q0D2I5	0.0022504068911075
Q9UBF2	Q0VDF9	0.0022504068911075
Q0D2I5	P25705	0.0022504068911075
Q86VP6	Q13464	0.0022504068911075
Q0VDF9	P62899	0.0022504068911075
Q0VDF9	P18621	0.0022504068911075
Q12962	P83731	0.0022504068911075
P23246	Q0D2I5	0.0022504068911075
Q92841	Q9HB90	0.0022504068911075
P53618	Q96BZ8	0.0022504068911075
Q15800	P68104	0.0022504068911075
P51946	P49959	0.0022504068911075
P62266	P20908	0.0022504068911075
Q5TCX8	P25705	0.0022504068911075
Q12962	P25705	0.0022504068911075
Q9HB90	P49959	0.0022504068911075
Q9Y597	P36542	0.0022504068911075
Q8TDY2	P36542	0.0022504068911075
Q12962	P53618	0.0022504068911075
P53618	Q0D2I5	0.0022504068911075
Q12962	P62701	0.0022504068911075
P49792	P20674	0.0022504068911075
O00507	Q92841	0.0022504068911075
Q15833	P15880	0.0022504068911075
Q86T24	Q9HAV7	0.0022504068911075
Q9Y2K6	Q99623	0.0022504068911075
Q12962	P62081	0.0022504068911075
Q9ULK4	Q9Y230	0.0022504068911075
Q8TDY2	P62701	0.0022504068911075
P15880	Q8WTW3	0.0022504068911075
P46781	Q8TDY2	0.0022504068911075
Q15833	Q13151	0.0022504068911075
Q12962	P15880	0.0022504068911075
P46781	Q5TCX8	0.0022504068911075
Q9Y2K6	Q9NZ01	0.0022504068911075
Q8NEC7	P62081	0.0022504068911075
O95476	Q86T24	0.0022504068911075
P0DMV9	Q9Y2K6	0.0022504068911075
Q86VP6	Q9Y2K6	0.0022504068911075
O15085	P50454	0.0022504068911075
P07355	Q8IXK0	0.0022504068911075
O43747	P46776	0.0022504068911075
P62753	Q5TCX8	0.0022504068911075
Q5TCX8	P07910	0.0022504068911075
Q5TCX8	Q9Y265	0.0022504068911075
Q5TCX8	Q96PK6	0.0022504068911075
Q9UBF2	P22607	0.0022504068911075
Q5TCX8	P43243	0.0022504068911075
Q9HB90	P07910	0.0022504068911075
Q06330	P50454	0.0022504068911075
Q0D2I5	P63244	0.0022504068911075
Q9ULK4	Q9Y265	0.0022504068911075
Q9NUQ7	Q86T24	0.0022504068911075
Q8TDY2	P07910	0.0022504068911075
Q15833	P23396	0.0022504068911075
Q12962	Q96PK6	0.0022504068911075
Q9UH03	P07910	0.0022504068911075
Q9Y2K6	Q00325	0.0022504068911075
Q9HB90	P62081	0.0022504068911075
Q9Y2K6	P54886	0.0022504068911075
Q9UHQ9	Q00839	0.0022504068911075
Q9HB90	P22102	0.0022504068911075
Q5VT25	P22102	0.0022504068911075
Q5VT25	P05141	0.0022504068911075
Q9Y2K6	P22102	0.0022504068911075
Q8NDT2	P21333	0.0022504068911075
Q14739	Q9HB90	0.0022504068911075
Q9HB90	P13639	0.0022504068911075
Q92945	P30304	0.0022504054941236
P41240	Q86V81	0.0022504040971398
Q9Y676	Q99417	0.0022504033986479
P0C0S5	P49761	0.0022504001390188
Q14160	Q6ZNB6	0.0022504001390188
O75251	Q01130	0.0022503992076963
P02746	P24928	0.002250398742035
Q6P1M3	P06744	0.002250398742035
P17676	P39019	0.0022503982763737
P35638	P39019	0.0022503982763737
Q05066	Q15370	0.0022503982763737
Q9BQQ7	Q9Y265	0.0022503982763737
Q15370	Q8IVC4	0.0022503982763737
P18124	P49917	0.0022503982763737
P18124	O15455	0.0022503982763737
Q15370	O75031	0.0022503982763737
P54368	P39019	0.0022503982763737
Q8TAV5	P39019	0.0022503982763737
Q8NET8	P18124	0.0022503982763737
Q8N6F1	P18124	0.0022503982763737
606553	P39019	0.0022503982763737
Q8NEA5	P39019	0.0022503982763737
Q8IY45	P39019	0.0022503982763737
Q9BSY9	O60568	0.0022503982763737
Q9BSY9	P18124	0.0022503982763737
Q8NEM8	P18124	0.0022503982763737
Q9Y2V0	P39019	0.0022503982763737
Q7RTU1	P39019	0.0022503982763737
Q96F81	P18124	0.0022503982763737
Q7RTM1	Q9Y265	0.0022503982763737
P0DPF5	P39019	0.0022503982763737
P39019	Q9UK08	0.0022503982763737
P18124	A2A288	0.0022503982763737
P54257	P18124	0.0022503982763737
Q6ZRY4	P39019	0.0022503982763737
Q8NEW7	P39019	0.0022503982763737
Q9Y394	Q53H12	0.0022503982763737
Q6UWX4	Q9Y265	0.0022503982763737
P11169	P39019	0.0022503982763737
Q9BYV6	P09622	0.0022503980435431
P32119	Q12756	0.0022503940854221
P62166	P62140	0.0022503931540995
P26640	Q9ULC4	0.0022503919899463
Q9Y2L9	Q14694	0.0022503880318254
O14908	P49916	0.0022503880318254
P10412	Q7Z2G1	0.0022503873333334
P47929	O15460	0.0022503864020109
Q07075	Q07021	0.0022503859363496
Q3B820	P30153	0.0022503826767206
Q02543	Q7Z6E9	0.002250381745398
P62857	A5YM69	0.0022503812797367
P62857	P10646	0.0022503812797367
P02768	Q96HJ3	0.002250378485769
P16403	P49790	0.0022503775544464
O94905	3501	0.0022503775544464
Q56UQ5	Q01518	0.0022503759246319
P02794	Q9UNZ2	0.0022503759246319
O14654	Q12874	0.0022503735963255
P84077	P38919	0.0022503733634948
P22314	Q16384	0.002250371966511
P51659	O60610	0.002250371966511
P62424	Q9UMW8	0.0022503717336803
Q96HU8	Q9Y617	0.0022503717336803
O95487	P35244	0.0022503710351884
P10809	Q96DS6	0.0022503701038658
Q99832	Q8N5C7	0.00225036800839
Q9P035	Q9Y5S2	0.0022503670770674
O75694	P13667	0.0022503649815917
Q15404	Q14204	0.0022503635846078
Q9BV73	P31942	0.0022503617219626
P62195	Q9NWM8	0.002250361489132
Q9H9A5	Q13555	0.002250361489132
P56385	Q9UJV9	0.0022503589279949
Q71RG4	P31939	0.0022503586951643
Q8N6V4	Q9NQP4	0.0022503579966723
Q9H2K0	Q9UHV9	0.0022503577638417
Q16557	Q16543	0.0022503577638417
Q16543	Q9NQC1	0.0022503577638417
Q8IWB9	P30040	0.0022503577638417
Q9UKJ0	P30040	0.0022503577638417
Q96H35	Q16543	0.0022503577638417
Q9BWX1	P35613	0.0022503577638417
P61254	Q99962	0.0022503575310111
Q9NVR0	P07954	0.0022503554355353
P20700	P46095	0.0022503554355353
P49407	P09429	0.0022503538057208
Q96I24	Q99623	0.0022503531072288
Q9UKD2	P42765	0.0022503526415675
Q5JPH6	P23528	0.0022503526415675
Q13596	Q86YQ8	0.0022503514774143
Q9UKA9	Q5JTJ3	0.0022503500804305
Q13423	O14787	0.0022503493819385
P46060	O15270	0.0022503486834466
P30153	P63220	0.0022503479849547
P11171	P54760	0.0022503475192934
Q8TD31	Q9BQE3	0.0022503475192934
Q9NWS0	Q8N4C6	0.0022503475192934
Q13045	O75746	0.0022503465879708
Q8IW19	P30050	0.0022503437940031
Q96RU7	P62913	0.0022503437940031
Q13438	P15374	0.0022503421641886
Q15165	Q9H3G5	0.0022503400687128
Q9H596	P27694	0.0022503400687128
Q13613	Q86V81	0.0022503365762531
P09936	Q96MR6	0.0022503361105918
Q96AX2	P00491	0.0022503356449306
Q14592	Q13347	0.0022503349464386
O75915	Q14011	0.0022503337822854
O15231	P00338	0.0022503337822854
P11586	Q8N339	0.0022503326181322
Q13586	P35573	0.0022503293585032
Q02790	P35241	0.0022503288928419
Q86UA1	Q7RTV2	0.0022503284271806
P67809	O95819	0.00225032819435
P55735	P39656	0.0022503272630274
Q96AC1	Q15370	0.0022503247018903
P26641	Q969S9	0.0022503237705677
Q709C8	P24928	0.0022503219079226
Q6ZWJ1	O95433	0.0022503212094306
P63104	Q4KMZ1	0.0022503200452774
P05023	P34913	0.0022503184154629
Q9H0F6	P15531	0.0022503167856484
Q96MG2	Q12849	0.0022503163199871
P14174	O75937	0.0022503158543258
P55036	Q96HI0	0.0022503158543258
Q92667	Q8NBT2	0.0022503153886646
Q9UII2	Q9UPY8	0.0022503146901726
Q6PCB5	Q9Y5L4	0.0022503102663904
P62753	Q9P0V9	0.0022503102663904
Q96DY2	P13639	0.0022503102663904
Q9BYC2	P67809	0.0022503091022372
Q9UKN8	Q9BVS5	0.0022503086365759
Q9NVI7	Q9UN72	0.0022503070067614
P63173	Q96HH9	0.0022503060754388
P53618	P23381	0.0022503049112856
Q8N4V1	P27797	0.002250303979963
Q13619	Q9Y6B6	0.0022503028158098
P31930	O00567	0.0022503025829792
Q14157	Q15814	0.0022503014188259
Q9H3N1	P68371	0.0022503009531646
Q9NVX2	P45954	0.0022503000218421
Q6PKG0	Q15125	0.0022502997890114
Q9P209	P62306	0.0022502997890114
Q13257	Q96GD0	0.0022502988576889
P48444	Q9BY42	0.0022502983920276
Q8IWZ8	Q9Y6K0	0.0022502979263663
Q9ULE6	Q9P2J5	0.0022502958308905
Q92572	Q13555	0.0022502958308905
Q9Y316	Q9NXS3	0.0022502925712615
P05423	P27816	0.0022502925712615
P27816	Q96PP8	0.0022502925712615
Q02878	Q96P47	0.002250290242955
P31994	P35268	0.0022502862848341
P14735	Q3KQU3	0.0022502851206809
Q02040	O75390	0.0022502827923744
O00161	O75821	0.0022502809297293
Q9UL18	A6NDY0	0.0022502809297293
P45974	P28482	0.0022502790670841
Q8NBA8	Q00839	0.0022502774372696
P62266	P17028	0.0022502762731164
P17655	P62081	0.0022502751089632
Q96FG2	P17844	0.0022502746433019
Q8TCC3	Q96PK6	0.0022502741776406
Q14157	Q8N165	0.00225027394481
P84098	O95352	0.0022502723149955
P02671	P63241	0.0022502713836729
Q9BRX8	Q9H0S4	0.0022502711508423
Q0VDF9	Q9NZI8	0.0022502697538584
P06753	Q8TC12	0.0022502681240439
O00291	P08865	0.0022502671927213
Q9UPV0	Q9BX40	0.0022502671927213
P20020	Q14728	0.0022502671927213
Q96DN5	Q9UBV8	0.0022502671927213
Q5TH69	P51665	0.0022502648644149
O14972	Q7Z739	0.0022502648644149
Q9BV38	Q9C037	0.0022502648644149
P78356	Q8WYP5	0.0022502648644149
P52630	Q9UBB4	0.0022502648644149
Q9NQC8	Q9BPW8	0.0022502648644149
Q8TCU4	Q9Y6C9	0.0022502648644149
Q96IZ0	Q12756	0.0022502648644149
Q9Y4F1	O75947	0.0022502648644149
Q00059	Q9BRP8	0.0022502648644149
Q15185	Q9UI95	0.0022502648644149
Q9UBT2	O60831	0.0022502648644149
O43264	Q6ZWJ1	0.0022502648644149
Q9H3P7	Q5VIR6	0.0022502641659229
Q9Y3A3	P60891	0.0022502639330923
P13796	P31943	0.0022502623032778
P06702	Q93009	0.0022502597421407
P52732	P24534	0.0022502578794956
Q15811	Q9HAV7	0.0022502564825117
P07197	P49327	0.0022502564825117
Q9Y2T2	Q7L2H7	0.0022502555511891
Q99471	Q96HC4	0.0022502543870359
Q9H0A0	Q15907	0.0022502543870359
P49189	Q12882	0.0022502527572214
Q13200	Q9NX63	0.0022502508945763
O76081	P52565	0.0022502485662698
Q15393	Q9NXB9	0.0022502485662698
Q71RG4	Q96HS1	0.0022502481006085
P61978	O43149	0.0022502481006085
Q9Y2S7	Q14153	0.0022502450738102
P18206	P15170	0.002250243909657
Q06265	Q8IWZ3	0.0022502406500279
P30044	Q8N3Z6	0.0022502394858747
Q9NP31	P08238	0.0022502383217215
Q969T9	Q96P63	0.0022502383217215
Q01780	P63010	0.0022502378560602
P61619	P13284	0.002250236691907
Q03701	P54577	0.0022502345964312
Q9Y4Z0	Q9NW13	0.0022502338979393
P32929	Q9BX68	0.0022502338979393
Q9Y262	Q96FJ0	0.0022502331994473
O60906	Q9BQG0	0.0022502311039716
P07858	Q9NQ88	0.0022502287756651
P30044	O94763	0.0022502287756651
P26367	P48047	0.0022502255160361
P51178	Q5TAQ9	0.0022502241190522
P15924	Q8TED0	0.0022502234205603
Q9HBI5	P27824	0.0022502220235764
P16152	Q9NVH1	0.00225021969527
P16152	Q5T160	0.00225021969527
P62249	Q96H15	0.0022502192296087
Q96HE9	P17844	0.0022502182982861
P62266	Q8N183	0.0022502182982861
Q13363	P07305	0.0022502182982861
Q9Y3U8	O94906	0.0022502134088426
P21333	Q9H7H0	0.0022502129431813
P53673	Q9UPQ9	0.0022502124775201
P11684	P45880	0.0022502117790281
P07355	Q9UIW0	0.0022502117790281
P45880	Q86X95	0.0022502117790281
O14908	Q9NR56	0.0022502096835523
Q9Y446	P30040	0.0022502087522298
Q16527	Q9H4L5	0.0022502071224153
P52701	O60942	0.002250206656754
P42696	Q9P2I0	0.0022502045612782
Q96JH7	Q96IX5	0.002250203397125
Q14683	Q92945	0.0022502020001411
Q7L622	P49327	0.0022502017673105
Q96MH2	Q9UPQ9	0.0022502017673105
Q12792	P54317	0.0022502010688185
P68871	P63173	0.0022502006031572
Q15397	Q8TC07	0.0022502001374959
Q9NPQ8	O15371	0.0022502001374959
O00548	Q14126	0.0022501975763589
Q6VMQ6	Q9BW71	0.0022501964122056
Q9NTK5	P54105	0.002250196179375
Q7L8L6	Q8WTT2	0.002250196179375
Q9UBT2	Q9NY27	0.0022501943167299
Q9UHV8	P31946	0.0022501926869153
Q9NTN3	P31946	0.0022501926869153
Q9NYZ2	Q04837	0.0022501926869153
Q6UWT4	Q09028	0.0022501926869153
Q5SSQ6	P26641	0.0022501926869153
P06748	Q9HAY6	0.0022501926869153
P36578	O60337	0.0022501926869153
Q6ZSG2	Q13283	0.0022501926869153
644619	P06748	0.0022501926869153
O95847	P27348	0.0022501926869153
Q6ZMJ2	P27348	0.0022501926869153
P11509	Q09028	0.0022501926869153
Q8WZ60	P07737	0.0022501926869153
Q9UHD8	Q9NZI8	0.0022501903586089
Q96KC8	Q15366	0.0022501901257783
Q14894	P61758	0.0022501898929476
P42765	Q9UBX3	0.0022501894272863
Q8WUJ0	P07384	0.0022501891944557
Q9P258	Q9HBG7	0.0022501891944557
O15040	Q9Y2G5	0.0022501891944557
Q9NV56	Q9Y2G5	0.0022501891944557
Q8WWM7	Q13253	0.0022501887287944
Q9ULK4	Q16643	0.0022501884959638
Q6IBS0	P11586	0.0022501882631331
P04908	Q86Y33	0.0022501880303025
Q9UBS4	P31213	0.002250185701996
Q96A33	P15531	0.0022501845378428
Q96J01	P49005	0.0022501840721815
Q9Y5X3	P51648	0.0022501829080283
O60518	Q13642	0.0022501829080283
Q8TDW5	P08865	0.0022501805797219
P06850	Q14697	0.0022501805797219
Q9ULA0	P34949	0.0022501801140606
Q9H9A6	Q9Y6I9	0.0022501761559396
Q9H4L4	Q16186	0.0022501754574477
P52655	P63272	0.00225017266348
Q9UPT9	P02786	0.0022501721978187
Q7Z417	O60282	0.0022501691710203
P30044	Q8N8R5	0.0022501689381897
P38117	P61769	0.0022501682396978
Q14974	P68371	0.0022501675412058
P50542	Q9H2G2	0.0022501670755445
Q6DKI1	P06239	0.0022501663770526
P00403	P19447	0.0022501647472381
P26599	Q09666	0.0022501619532704
P22681	P22087	0.0022501617204397
Q96AE4	P00540	0.0022501600906252
Q92734	Q8N6D5	0.0022501591593027
Q13263	Q07820	0.0022501549683511
P57721	Q9BUJ2	0.0022501542698591
Q9NR31	O75531	0.0022501538041979
Q8NEJ9	Q76I76	0.0022501533385366
Q15517	P17844	0.0022501517087221
Q9BUQ8	P62910	0.0022501514758914
Q96HR8	P54886	0.0022501512430608
Q9HCM4	O95757	0.0022501510102301
Q96RR1	P62851	0.0022501447238028
P59665	P25705	0.0022501442581415
Q16769	Q6NXP6	0.0022501416970044
Q9H3Y0	Q15365	0.0022501416970044
Q99714	Q8TBF2	0.0022501416970044
Q5JVX7	Q9UHV9	0.0022501416970044
Q99714	A2A2Y4	0.0022501416970044
Q15369	Q8IVF6	0.0022501416970044
P62857	Q9P1Z3	0.0022501416970044
P15880	Q9UBM8	0.0022501416970044
Q9NWW0	P52907	0.0022501416970044
Q6ZV70	Q12931	0.0022501416970044
P37023	P10515	0.0022501416970044
P62857	O00624	0.0022501416970044
Q96A56	P29692	0.0022501416970044
Q12931	Q13163	0.0022501416970044
Q15365	Q8N9W6	0.0022501416970044
P62857	Q969F2	0.0022501416970044
P63208	Q32MK0	0.0022501416970044
Q8NFY4	P63208	0.0022501416970044
P62857	Q9Y6Q1	0.0022501416970044
Q99954	P13010	0.0022501416970044
Q15369	Q9NQG1	0.0022501416970044
Q6P589	Q9UHV9	0.0022501416970044
O00764	O75293	0.0022501416970044
Q14990	P31153	0.0022501416970044
Q6ZS27	Q9NQH7	0.0022501416970044
Q6UX41	P35613	0.0022501416970044
Q8N0U7	Q9NX58	0.0022501416970044
A4D1T9	P63208	0.0022501416970044
P62857	O75072	0.0022501416970044
P49758	P09496	0.0022501416970044
P12532	Q13522	0.0022501416970044
P12524	P11310	0.0022501416970044
P62857	Q9UIG5	0.0022501416970044
P09429	P13236	0.0022501416970044
Q8N8L2	P15880	0.0022501416970044
P06681	P09496	0.0022501416970044
P11487	P09496	0.0022501416970044
Q99714	P61952	0.0022501416970044
P62857	Q02080	0.0022501416970044
P56915	Q07020	0.0022501416970044
P32249	Q9NQH7	0.0022501416970044
P09496	Q12968	0.0022501416970044
P63208	O15123	0.0022501416970044
P62857	P0CI25	0.0022501416970044
Q6X4W1	P28066	0.0022501416970044
P01019	Q9BQA1	0.0022501416970044
Q15365	Q9Y6W8	0.0022501416970044
P35659	Q7LC44	0.0022501416970044
P62857	Q96PV4	0.0022501416970044
P13010	Q8WU08	0.0022501416970044
Q16769	Q96KV7	0.0022501416970044
Q15369	A2A2Y4	0.0022501416970044
Q9H5I1	Q9NQH7	0.0022501416970044
O00764	Q9H0H5	0.0022501416970044
Q08623	Q9NQH7	0.0022501416970044
Q86WC6	P09496	0.0022501416970044
P62857	Q8N9W8	0.0022501416970044
Q9H808	Q9Y5L4	0.0022501416970044
O15195	P28066	0.0022501416970044
P52907	Q9C0K1	0.0022501416970044
P62857	Q96IP4	0.0022501416970044
P62857	Q8TC27	0.0022501416970044
O43323	Q9UHV9	0.0022501416970044
P62857	O75610	0.0022501416970044
Q9Y5H8	P28066	0.0022501416970044
Q9UGM6	P09496	0.0022501416970044
Q16769	Q8IZ21	0.0022501416970044
Q99784	Q16769	0.0022501416970044
P12268	O95466	0.0022501416970044
P46095	P04080	0.0022501416970044
P15884	Q9UHV9	0.0022501416970044
Q16769	Q9BRP7	0.0022501416970044
414236	P10515	0.0022501416970044
P62857	Q92737	0.0022501416970044
Q9Y252	Q15369	0.0022501416970044
Q14164	P62857	0.0022501416970044
P62857	P20132	0.0022501416970044
Q969H4	P04080	0.0022501416970044
P63220	Q9H8X2	0.0022501416970044
Q9H3G5	Q8WTW4	0.0022501416970044
Q16769	Q9Y231	0.0022501416970044
Q5H913	P04080	0.0022501416970044
Q16769	Q2TAK8	0.0022501416970044
O95436	Q16769	0.0022501416970044
Q6NXR0	Q9BQA1	0.0022501416970044
P62857	Q96L08	0.0022501416970044
Q6GPI1	P28066	0.0022501416970044
Q15369	Q96AZ6	0.0022501416970044
Q15365	Q8WWR8	0.0022501416970044
377047	Q9NQH7	0.0022501416970044
P18507	P09496	0.0022501416970044
Q15915	P09496	0.0022501416970044
P62826	P55318	0.0022501416970044
Q15369	Q8TD91	0.0022501416970044
Q5W0B7	P63220	0.0022501416970044
Q9H244	Q9H3G5	0.0022501416970044
Q2M3G0	P04080	0.0022501416970044
O60759	Q16769	0.0022501416970044
Q15369	Q14990	0.0022501416970044
Q9UGQ3	P04080	0.0022501416970044
P28066	Q9Y5G3	0.0022501416970044
O60938	P09496	0.0022501416970044
P62826	Q502X0	0.0022501416970044
P63208	Q9Y4X0	0.0022501416970044
Q16769	Q6AZY7	0.0022501416970044
P63208	140564	0.0022501416970044
Q9H0T7	Q9UHV9	0.0022501416970044
Q15365	P11509	0.0022501416970044
P16444	P11310	0.0022501416970044
Q15369	Q56UN5	0.0022501416970044
Q53GI3	Q13151	0.0022501416970044
Q9BRP7	Q13151	0.0022501416970044
Q6PEW1	Q86V81	0.0022501416970044
Q86V81	Q8IZU3	0.0022501416970044
O14595	P13010	0.0022501416970044
Q8N715	Q13151	0.0022501416970044
Q9UN71	Q13151	0.0022501416970044
Q9UBX7	Q13151	0.0022501416970044
Q8TDD5	Q13151	0.0022501416970044
Q49AM1	Q15369	0.0022501416970044
Q13151	Q7Z3Q1	0.0022501416970044
Q13151	80167	0.0022501416970044
Q14722	Q16769	0.0022501416970044
Q13151	Q9NZU7	0.0022501416970044
Q5VZL5	O75937	0.0022501414641737
P55795	Q16610	0.0022501405328512
A6NKD9	P39748	0.0022501403000205
P55735	Q9P287	0.0022501403000205
P00492	Q7Z403	0.0022501400671899
P09493	P01275	0.0022501400671899
P02545	Q9NRA8	0.0022501398343592
Q16540	O15144	0.0022501365747302
P20226	Q86YP4	0.0022501356434077
P10599	P49959	0.0022501342464238
O75475	Q7Z418	0.0022501335479319
O75528	Q13283	0.0022501328494399
Q5T4D3	Q53GT1	0.0022501309867948
O95243	P08238	0.0022501305211335
P09497	Q9BTU6	0.0022501291241496
Q8IWA4	Q9UJS0	0.002250128891319
Q9GZN1	Q9UKN8	0.0022501284256577
P25705	Q52LJ0	0.0022501284256577
Q8WVM8	Q9Y281	0.0022501270286738
Q16718	P62701	0.0022501267958432
P22314	Q9ULV4	0.0022501267958432
Q6UWB1	P60709	0.0022501251660287
O95757	Q8NDY6	0.0022501228377223
O95159	P30405	0.0022501214407384
P25090	Q15370	0.0022501212079077
P06454	Q5VWZ2	0.0022501186467707
P54577	Q9BTX1	0.0022501149214804
Q13151	Q13724	0.0022501149214804
P41212	P00505	0.0022501132916659
P29966	P31153	0.0022501130588352
Q9NYL9	P84085	0.0022501123603433
Q14694	Q13435	0.0022501097992062
Q08211	Q9NTM9	0.0022501093335449
P17844	Q7Z4H3	0.0022501091007143
Q15291	P06744	0.0022501072380691
P38159	Q7L3T8	0.0022501056082546
P43243	P53816	0.0022501051425933
O15229	Q13501	0.0022501035127788
P00390	Q86X76	0.0022501018829643
Q96CU9	P20042	0.002250098157674
O00291	P48637	0.0022500979248434
Q12934	P55209	0.0022500965278595
Q12959	Q99961	0.0022500960621982
Q8N668	O00483	0.0022500925697386
Q53G59	P61221	0.002250091638416
P07602	P11166	0.002250091638416
P30405	O75976	0.002250091638416
Q969X5	P30405	0.002250091638416
O00743	P30405	0.002250091638416
Q8TCJ2	P30405	0.002250091638416
P52888	Q01650	0.002250091638416
Q7L5N7	P30405	0.002250091638416
O00743	Q6ZVM7	0.002250091638416
Q53G59	C9JLW8	0.002250091638416
Q8NDV7	100507703	0.002250091638416
P12235	Q9NRH1	0.002250091638416
Q96CS3	P30405	0.002250091638416
Q15758	Q9NRH1	0.002250091638416
Q6ZRP7	Q6ZVM7	0.002250091638416
P36897	O00422	0.002250091638416
O75531	Q86Y39	0.002250091638416
P45880	Q6ZVM7	0.002250091638416
P62942	O60613	0.002250091638416
Q16595	P45880	0.002250091638416
P62942	Q9Y3D0	0.002250091638416
P00403	Q14331	0.002250091638416
P17858	P47897	0.002250091638416
P04843	P42126	0.002250091638416
O75880	O95429	0.002250091638416
P50402	Q9NRH1	0.002250091638416
Q9UBM7	Q9NRH1	0.002250091638416
Q9NRH1	P46459	0.002250091638416
P42126	O95429	0.002250091638416
P07948	Q9Y3Z3	0.002250091638416
P25686	P42126	0.002250091638416
Q76I76	Q13247	0.002250091638416
Q9HCJ0	Q8IZ52	0.002250091638416
Q9NX07	P06899	0.002250091638416
O14950	Q86YV9	0.002250091638416
Q9P035	Q9NRH1	0.002250091638416
P31939	Q8WWC4	0.002250091638416
O14497	P60842	0.0022500897757709
Q9Y625	Q14444	0.0022500872146338
Q9NZU7	P28066	0.0022500860504806
Q9BXB4	Q9Y679	0.0022500834893435
Q9BRT6	O43491	0.002250081161037
Q9HBH5	P12956	0.0022500806953758
Q8IVQ6	Q04760	0.0022500795312225
Q13162	Q8IYL3	0.0022500795312225
Q9NQA5	P11177	0.0022500795312225
Q99615	P51970	0.0022500783670693
Q99714	P21462	0.0022500774357467
Q4J6C6	Q9H583	0.0022500758059322
P46940	P53611	0.0022500755731016
Q9C0D5	P31689	0.0022500737104564
P30740	Q5T6V5	0.0022500697523355
P20930	Q14444	0.0022500674240291
Q9HD20	P53634	0.0022500674240291
P08708	P50416	0.0022500674240291
Q15637	Q99942	0.0022500674240291
P54707	P42126	0.0022500674240291
Q9NYQ6	P07910	0.0022500674240291
Q9UIQ6	Q14331	0.0022500674240291
Q8NFW8	Q9H1K4	0.0022500674240291
Q9NQ29	Q9NQR4	0.0022500674240291
P29966	Q9Y3D5	0.0022500674240291
Q86XZ4	Q14683	0.0022500655613839
P60953	Q15404	0.0022500653285533
Q16560	C9JLW8	0.0022500650957226
Q8IZ07	P30101	0.0022500641644001
Q9GZT9	Q12788	0.0022500636987388
Q9BRF8	P52565	0.0022500636987388
Q13867	Q14249	0.0022500632330775
Q9HB40	P12956	0.0022500620689243
Q9H9J2	P37837	0.002250061603263
O60749	Q9H0U6	0.0022500613704323
Q9UHD4	Q15019	0.0022500611376017
Q6ZMR5	Q15019	0.0022500611376017
Q96DU9	Q16181	0.0022500611376017
P22314	Q96MS3	0.0022500611376017
Q16181	Q9NVK5	0.0022500611376017
Q9NQE9	Q15019	0.0022500611376017
Q96AP7	P30101	0.0022500611376017
Q8IVU9	Q15019	0.0022500611376017
Q9NQE9	Q16181	0.0022500611376017
O75897	Q15019	0.0022500611376017
Q6P6B7	Q15019	0.0022500611376017
Q8WUJ0	Q15019	0.0022500611376017
P35227	Q15019	0.0022500611376017
Q9NR11	Q15019	0.0022500611376017
Q99689	Q15019	0.0022500611376017
Q16181	Q9UJT1	0.0022500611376017
Q16181	Q96IK0	0.0022500611376017
Q96IK0	Q15019	0.0022500611376017
Q6IQ16	Q15019	0.0022500611376017
266553	Q15019	0.0022500611376017
Q15019	Q6P2H8	0.0022500611376017
Q16181	Q9HCB6	0.0022500611376017
P32314	Q16181	0.0022500611376017
Q5T2D2	Q16181	0.0022500611376017
Q5SWH9	Q15019	0.0022500611376017
P16402	Q6PI48	0.0022500574123114
O95831	Q96KA5	0.0022500567138195
Q2TAL8	Q53GT1	0.0022500550840049
Q8IY95	Q53GT1	0.0022500550840049
O00161	Q8N766	0.0022500536870211
P61086	Q8NBS9	0.0022500520572066
P00558	P98082	0.0022500506602227
O43813	Q4KMQ1	0.0022500504273921
O43813	Q9UM11	0.0022500504273921
O43813	Q9BY11	0.0022500504273921
Q13740	O43813	0.0022500504273921
O43813	Q8IU85	0.0022500504273921
O00116	Q9H269	0.0022500504273921
O60259	P63173	0.0022500504273921
P0C5Y9	Q02218	0.0022500471677631
Q66LE6	Q9H3U1	0.0022500469349324
O75175	Q12965	0.0022500460036098
P04792	Q14839	0.0022500457707792
Q9BYE7	P37837	0.0022500455379486
Q99567	Q9HC07	0.0022500450722873
Q9UN86	P35613	0.0022500415798276
O60784	P41227	0.002250038087368
Q00341	Q92547	0.002250038087368
Q9HAW0	P55786	0.0022500366903841
P49419	P00441	0.0022500355262309
P17931	P49005	0.0022500345949083
Q9Y305	P60228	0.0022500336635857
Q8N5Y8	Q14204	0.0022500327322632
Q9UHD8	Q8WVK2	0.0022500313352793
P38159	Q9ULK5	0.0022500311024487
Q07021	P00167	0.0022500294726341
Q12926	P35637	0.0022500292398035
Q14116	Q9Y2U9	0.0022500273771584
Q3SXY8	Q9UBR2	0.0022500273771584
Q9UBR2	Q92552	0.0022500273771584
Q9UBR2	Q7Z2W9	0.0022500273771584
Q9UHI8	P99999	0.0022500273771584
P49419	Q8NHZ8	0.0022500273771584
Q9BT25	Q9H299	0.0022500273771584
O75554	Q9H299	0.0022500273771584
P09497	Q5TF21	0.0022500273771584
P35659	Q2TAK8	0.0022500273771584
Q8WV60	P09525	0.0022500273771584
Q9UBR2	Q96C01	0.0022500273771584
P45974	Q7Z494	0.0022500273771584
A8K0Z3	P35637	0.0022500264458358
Q14596	Q12788	0.0022500262130051
Q96EY1	P31150	0.0022500259801745
Q9P0J7	Q86U42	0.0022500259801745
Q6ZVX7	P60866	0.0022500259801745
O95573	P02788	0.0022500259801745
Q96MG2	Q8NBJ5	0.0022500255145132
Q14527	P49366	0.00225002435036
P62820	Q9NYY8	0.00225002435036
P51532	Q9BYD6	0.00225002435036
Q460N5	P43686	0.00225002435036
P33992	Q9NYY8	0.00225002435036
Q92922	Q96EL2	0.00225002435036
Q9Y3T9	Q9UNP9	0.00225002435036
P35579	Q96F86	0.0022500238846987
P46783	O75306	0.0022500231862068
Q13200	P25490	0.0022500224877148
O14979	Q9P209	0.0022500217892229
Q7Z4G4	Q96DV4	0.0022500206250697
Q9NRC1	Q12840	0.0022500206250697
P50990	Q9H4M9	0.0022500199265778
Q9UKN8	P11498	0.0022500187624245
Q14739	O75390	0.0022500173654407
Q9NQH7	Q9BVT8	0.0022500164341181
O75528	P61204	0.0022500157356262
Q9UPV0	P26599	0.0022500103805214
Q86XP3	Q8N0U8	0.0022500096820294
O76041	O14818	0.0022500085178762
P07858	Q8NBM4	0.0022500082850456
Q9BZF1	P05455	0.0022500082850456
P18669	O14862	0.0022500080522149
Q8TBM8	P49005	0.0022500047925859
P48651	Q96RG2	0.0022500045597553
Q96I24	Q15170	0.0022500045597553
P17812	P58166	0.002250004094094
O43752	Q8WTS6	0.002250004094094
Q8IWT0	ENSG00000138041	0.0022500033956021
P14174	Q8IWC1	0.0022500029299408
P49023	Q9NX08	0.0022500022314488
Q96LB4	O43399	0.002250000834465
P05386	P36542	0.0022500006016343
Q9H2P9	Q8NBF2	0.002250000135973
P61956	Q07955	0.002250000135973
Q9NX07	P00558	0.0022499992046505
Q9Y295	O14777	0.0022499980404973
Q02878	Q9BRK4	0.0022499966435134
Q9BT43	P13010	0.0022499947808682
O00399	P46776	0.0022499940823763
O94925	P61353	0.0022499933838844
Q17R89	P63208	0.0022499929182231
P08195	Q9C0G6	0.0022499912884086
Q9UK99	P09874	0.002249990357086
Q96PK6	Q6PI48	0.0022499894257634
Q15645	Q9UJX4	0.0022499875631183
Q96AE4	P11172	0.0022499873302876
Q15007	Q13148	0.0022499866317957
Q49MI3	P27824	0.0022499863989651
O60308	P67809	0.0022499859333038
P50990	Q9Y6N1	0.0022499857004731
Q9BYE7	Q07666	0.0022499840706586
P0DN37	P12081	0.0022499817423522
P21399	Q9NS25	0.0022499817423522
P17655	Q8TDN1	0.0022499817423522
P17655	Q9UPV9	0.0022499817423522
Q9Y581	P21399	0.0022499817423522
P17655	Q8WXI4	0.0022499817423522
P18754	Q9UNZ2	0.002249980578199
O14908	Q9BW92	0.0022499791812151
Q9BTC0	Q96S82	0.0022499789483845
Q14739	Q6P4Q7	0.0022499728947877
Q13573	Q96SK2	0.0022499705664813
P53618	Q96K31	0.00224997010082
P47985	Q96RQ1	0.0022499689366668
P51398	Q9P032	0.0022499673068523
O95831	Q5VWG9	0.0022499673068523
O95831	P52737	0.0022499673068523
Q9Y487	P23528	0.002249966841191
Q99873	Q03001	0.0022499666083604
Q13162	Q16610	0.0022499654442071
O75964	Q9NQT5	0.0022499654442071
Q9ULK5	Q9P2J5	0.002249963581562
O95817	A5YKK6	0.0022499626502394
Q15021	P52298	0.0022499621845781
Q9BY77	P61158	0.0022499621845781
O75340	O43615	0.0022499610204249
Q15043	P61978	0.0022499596234411
Q9BQE4	Q9Y6I9	0.0022499586921185
Q13283	Q9H169	0.0022499565966427
Q13547	Q9Y421	0.002249956363812
P18206	P25054	0.0022499561309814
Q8WWH5	P62136	0.0022499554324895
Q6P2D0	P30101	0.0022499512415379
O95232	Q9Y4L1	0.0022499505430459
Q99598	O43324	0.0022499493788927
P20073	Q8N9I0	0.0022499479819089
P53778	P16949	0.0022499479819089
P16157	Q14694	0.0022499479819089
P49189	Q96NC0	0.0022499479819089
P04179	Q6NZ36	0.0022499479819089
Q7Z3B3	Q14694	0.0022499479819089
P14618	Q8WUG5	0.0022499472834169
P05388	P05062	0.0022499472834169
Q8N104	Q00325	0.0022499472834169
Q6UXY8	P05388	0.0022499472834169
Q13021	Q9Y3F4	0.0022499472834169
P23526	Q9NUH8	0.0022499472834169
Q9H2S5	P46777	0.0022499472834169
P15328	P13674	0.0022499472834169
Q9H999	P05388	0.0022499472834169
Q07021	O95007	0.0022499472834169
P06744	P57772	0.0022499472834169
P55039	Q14258	0.0022499470505863
P62269	P17948	0.0022499470505863
O60641	Q92621	0.002249946584925
Q13263	Q8WUD1	0.002249946584925
O15258	P23921	0.0022499454207718
Q8WW12	P09543	0.002249943325296
P53618	Q13177	0.0022499416954815
P42338	O43143	0.0022499416954815
P48643	Q53RT3	0.0022499414626508
P50402	O00429	0.0022499407641589
Q9H3G5	P48735	0.0022499402984976
Q9UBB4	P35637	0.0022499393671751
P20807	P60709	0.0022499351762235
Q9H307	Q9NZT2	0.0022499347105622
Q92610	Q92841	0.002249932847917
Q92610	O43143	0.002249932847917
Q92610	P54886	0.002249932847917
Q92610	Q06830	0.002249932847917
Q92610	P43243	0.002249932847917
Q86VP6	Q92610	0.002249932847917
Q92610	P61978	0.002249932847917
Q92610	Q15233	0.002249932847917
P16615	Q92610	0.002249932847917
Q92610	Q99623	0.002249932847917
Q92785	Q8NDV7	0.0022499309852719
P57059	Q96EI5	0.0022499288897961
Q9BR76	Q04206	0.0022499277256429
Q92785	P42126	0.0022499274928122
Q14315	Q9Y3B6	0.0022499272599816
Q8IXB1	Q9NQY0	0.0022499270271509
Q96N67	P49591	0.002249926328659
Q9Y383	Q5SRE5	0.002249926328659
Q9H2M9	P04049	0.002249926328659
Q9UGV2	O60762	0.002249926328659
P52815	Q9UPN9	0.002249926328659
P08758	O43390	0.0022499249316751
P10644	O43759	0.0022499249316751
P62266	Q96RQ3	0.00224992306903
Q15477	O43768	0.0022499216720461
10207	Q9UBE0	0.002249919809401
P20290	Q9P035	0.0022499170154333
Q9P2B2	Q9Y265	0.0022499167826026
Q9H6T3	Q9H6F5	0.0022499130573123
Q16342	Q14137	0.0022499123588204
Q05519	Q9Y277	0.0022499111946672
Q9Y281	P61513	0.0022499109618365
Q9Y608	Q13123	0.002249910030514
Q9HCE1	P12270	0.0022499088663607
P35579	Q9NQX3	0.0022499081678688
Q9UN86	Q15428	0.0022499065380543
Q13200	P19087	0.0022499046754091
Q13442	Q9HAU0	0.0022499018814414
P42704	Q14692	0.0022499018814414
Q15773	Q96CW5	0.0022499011829495
Q9HCK8	P63172	0.0022499011829495
Q3LXA3	Q9Y295	0.0022499004844576
P36639	P84103	0.0022498990874737
Q13618	Q9P0U3	0.0022498988546431
P61964	Q9UBX5	0.0022498983889818
Q13867	Q9NZT2	0.0022498972248286
Q8N2K1	P30086	0.0022498960606753
Q9H3P7	P55957	0.0022498958278447
Q9H3P7	O75569	0.002249895595014
O00443	P62277	0.0022498948965221
Q32MZ4	Q9UBX3	0.0022498937323689
Q9NYF8	Q9NQH7	0.0022498932667076
P04637	P51148	0.002249892335385
Q96QR8	P33121	0.0022498914040625
P04035	O75381	0.0022498914040625
P35269	Q8TBR7	0.0022498914040625
Q9NUQ7	O94788	0.0022498914040625
Q969N2	Q13451	0.0022498914040625
Q8ND56	Q14197	0.0022498914040625
Q96SB4	Q92802	0.0022498914040625
Q96QR8	P06702	0.0022498914040625
P49590	Q9H814	0.0022498914040625
Q9BQ75	O75955	0.0022498914040625
Q96QR8	P05109	0.0022498914040625
Q9NQ50	Q9NTZ6	0.0022498914040625
Q15645	Q05086	0.0022498914040625
Q12788	P61218	0.0022498914040625
Q96SB4	Q5T447	0.0022498914040625
Q53HC5	Q14690	0.0022498914040625
Q66K74	Q9NX00	0.0022498914040625
Q9H6F5	Q13615	0.0022498914040625
Q9NX70	Q96GD4	0.0022498914040625
Q9NV66	P17252	0.0022498914040625
P11940	Q99714	0.0022498904727399
P33316	Q12874	0.0022498895414173
Q14669	Q9P035	0.0022498893085867
Q9C0C9	P10644	0.002249889075756
Q99943	Q13423	0.0022498888429254
P20851	P14314	0.0022498886100947
P18850	P50995	0.0022498881444334
O95251	P62995	0.0022498879116028
P61254	Q8NA54	0.0022498862817883
Q8WXX5	Q9H7D0	0.0022498862817883
P61254	Q8NFZ3	0.0022498862817883
P62277	Q969Q4	0.0022498862817883
P55344	P13639	0.0022498860489577
P04141	Q06830	0.0022498851176351
P13693	112401	0.0022498846519738
P49427	Q9Y3D0	0.0022498827893286
Q13895	P04908	0.0022498820908367
P53396	Q9BTK6	0.0022498811595141
Q9H6E5	Q08211	0.0022498811595141
P08648	Q02809	0.0022498755715787
Q13162	O43422	0.0022498755715787
Q8WUM0	Q96DG6	0.0022498748730868
Q07108	P30086	0.0022498748730868
O95292	O15143	0.002249872777611
Q9BRA2	Q13404	0.002249872079119
Q13268	Q00325	0.0022498716134577
P27635	Q9H5X1	0.0022498702164739
Q9Y3B3	P43243	0.0022498692851513
Q9H1Y0	P62280	0.0022498692851513
P33908	P62277	0.0022498692851513
Q08211	Q71UM5	0.0022498678881675
Q9NZB2	Q8N108	0.0022498678881675
P62269	Q96KA5	0.0022498676553368
Q96PK6	Q15631	0.0022498636972159
Q99623	P07711	0.0022498625330626
P27708	Q99909	0.0022498599719256
Q99436	Q00610	0.0022498567122966
Q9NYU2	P98170	0.002249855082482
O43852	O94763	0.0022498534526675
Q9UBQ0	Q96FW1	0.0022498522885143
Q9ULD0	P52597	0.002249849261716
Q02978	Q9BS16	0.0022498483303934
P26639	P26012	0.0022498483303934
P42704	P84090	0.0022498480975627
P63279	P46776	0.0022498476319015
A0FGR8	P83436	0.002249845303595
O43865	Q9HB71	0.0022498443722724
Q9UFF9	O00410	0.0022498434409499
Q9C0D3	Q5VZL5	0.0022498422767966
P48163	Q9P003	0.0022498408798128
Q96BW5	A6NHL2	0.0022498404141515
P46736	P46937	0.0022498401813209
Q9NZB8	P60709	0.0022498390171676
Q9BQ70	P51571	0.0022498390171676
O00159	Q9BZJ0	0.0022498341277241
Q9Y5L4	O95429	0.0022498338948935
Q9Y5Q0	O43143	0.0022498324979096
Q96T60	P61457	0.002249832265079
O14770	P48643	0.002249832265079
P30153	Q9HBU9	0.0022498313337564
P06748	Q9UHB7	0.0022498313337564
Q14978	O15357	0.0022498299367725
Q6UXN9	P06899	0.0022498294711112
Q53H96	P42766	0.00224982900545
O43684	O94988	0.0022498273756355
P78348	P17987	0.0022498269099742
P19174	Q13492	0.0022498252801597
Q99471	Q14789	0.0022498252801597
Q9GZR7	P27797	0.0022498241160064
Q16773	P78559	0.0022498234175145
P00326	P68371	0.0022498224861919
Q709C8	Q9H0A0	0.0022498217877
P53004	Q9BZK7	0.0022498215548694
P07585	P18621	0.0022498196922242
P50991	Q4G0X9	0.0022498192265629
Q8WXG1	P00558	0.0022498189937323
Q14247	Q8WTU2	0.0022498175967484
Q9Y5Q8	P51858	0.0022498136386275
P67870	O60784	0.0022498115431517
Q16531	Q96AG4	0.0022498082835227
O75717	Q16637	0.0022498073522001
P07195	Q9H7S9	0.0022498071193695
P26639	Q7Z602	0.0022498066537082
Q13576	Q9UBU9	0.0022498057223856
P11387	P12004	0.0022498052567243
Q9UN37	P63220	0.0022498026955872
Q969P0	P61604	0.0022498012986034
P01566	P61604	0.0022498012986034
P08185	P61604	0.0022498012986034
P58215	P61604	0.0022498012986034
P04075	Q04206	0.0022497994359582
Q14194	P23526	0.0022497961763292
Q9P2T0	Q9NR30	0.0022497954778373
Q9BVM4	Q14157	0.0022497926838696
P13056	Q9Y265	0.0022497919853776
P07951	O43390	0.0022497889585793
Q15024	O75391	0.0022497880272567
P62888	Q9HC84	0.0022497875615954
P67809	A0PJX2	0.0022497875615954
P14923	O14757	0.0022497873287647
Q86YZ3	3323	0.0022497873287647
O76071	Q99436	0.0022497873287647
P28072	P68366	0.0022497873287647
Q9Y295	Q15024	0.0022497868631035
P49821	P63104	0.0022497863974422
Q9BW27	P31948	0.0022497854661196
P20290	P11047	0.002249785233289
P54274	P16949	0.0022497829049825
Q6ZMT1	Q04446	0.0022497815079987
O95789	P63165	0.0022497815079987
O94973	P06744	0.0022497784812003
P08708	Q9NQ79	0.0022497698664665
Q2TAY7	Q9NXR8	0.0022497677709907
Q6NZI2	Q86W42	0.0022497677709907
80086	P56270	0.0022497647441923
P18206	Q01844	0.002249764278531
P26641	Q08495	0.0022497638128697
P67809	Q8TCD5	0.0022497638128697
P09960	Q9BYX4	0.0022497635800391
P62249	P51970	0.0022497631143778
P62249	P61086	0.0022497621830552
P38117	Q12772	0.0022497603204101
P06280	Q6ZMU5	0.0022497603204101
Q9ULX3	P24534	0.0022497589234262
O14979	Q9BWV1	0.0022497589234262
Q9P003	Q9UJV9	0.0022497589234262
Q93052	Q8N5C6	0.0022497589234262
Q9BW62	P25398	0.0022497582249343
Q6P5R6	Q9H8X9	0.002249757759273
P07384	Q92599	0.0022497570607811
Q8NBM4	P40429	0.0022497570607811
P78424	P46777	0.0022497565951198
Q9BVG4	Q9NY26	0.0022497563622891
Q01433	Q9Y6I3	0.0022497561294585
Q5T749	P11021	0.0022497554309666
Q9BRU2	O95429	0.0022497551981359
Q02543	P00367	0.0022497535683214
Q96T88	Q13085	0.0022497533354908
P32969	Q96LB3	0.0022497528698295
O43815	Q14011	0.0022497521713376
P55786	P24468	0.0022497517056763
P35244	P38606	0.002249747281894
Q6P4H8	Q13561	0.002249747281894
O14950	Q8ND61	0.0022497468162328
O60506	P40763	0.0022497465834021
Q9H8Y8	Q5T6V5	0.0022497454192489
P40429	O60333	0.0022497449535876
Q96KP4	Q8IVD9	0.0022497428581118
P36959	P31939	0.0022497405298054
P54284	P43243	0.0022497398313134
P55265	Q9Y6G9	0.0022497393656522
Q9Y5Q8	Q9H0A8	0.0022497384343296
O00487	P04439	0.0022497377358376
Q8WWY3	P24539	0.0022497377358376
O95817	Q9NX07	0.0022497363388538
Q9Y2A7	O94832	0.0022497363388538
Q15397	P63104	0.0022497349418699
P15311	P52434	0.0022497347090393
P51114	P11532	0.0022497344762086
P51114	Q15848	0.0022497344762086
Q9BQB6	P25398	0.0022497344762086
P55884	Q8NG48	0.0022497335448861
Q99460	Q9NX58	0.0022497330792248
Q13889	P63165	0.0022497319150716
Q5T4S7	Q9UK45	0.0022497295867651
Q9P270	Q01130	0.0022497284226119
Q99497	O14964	0.00224972772412
P38432	Q10567	0.0022497274912893
Q9NQP4	O43837	0.0022497274912893
Q9BWD1	P51648	0.0022497249301522
O43395	Q9BYD1	0.0022497239988297
O75340	Q6ZV77	0.0022497233003377
O43684	P40200	0.0022497233003377
P62269	Q5T0F9	0.0022497233003377
O75340	Q9UBY9	0.0022497233003377
Q8N5I3	Q9Y2P8	0.0022497233003377
P16070	Q7Z494	0.0022497233003377
Q9Y2P8	Q96FJ0	0.0022497233003377
Q8IV03	O43852	0.0022497233003377
O43684	Q969Z4	0.0022497233003377
Q9Y2P8	Q9BTV6	0.0022497233003377
P14868	P09238	0.0022497233003377
Q9NU02	P16070	0.0022497233003377
Q9Y2P8	Q96MN5	0.0022497233003377
P17931	O75838	0.0022497233003377
Q96CA5	O43852	0.0022497233003377
O43852	Q9Y586	0.0022497233003377
O43852	P27216	0.0022497233003377
P07339	P20963	0.0022497233003377
P14868	Q2NKQ1	0.0022497233003377
Q6UE05	O43852	0.0022497233003377
P14868	Q86WT6	0.0022497233003377
P16070	Q13291	0.0022497233003377
O43852	Q9H160	0.0022497233003377
P53778	Q9Y2P8	0.0022497233003377
Q9Y2P8	Q7Z5M8	0.0022497233003377
P17931	P46952	0.0022497233003377
P17931	Q5PRF9	0.0022497233003377
Q9BUA6	P16070	0.0022497233003377
O75888	Q9Y2P8	0.0022497233003377
Q9NXA8	P16070	0.0022497233003377
P14868	Q04771	0.0022497233003377
O75340	Q9UGC7	0.0022497233003377
P62269	Q5XKK7	0.0022497233003377
P16070	A6NHC0	0.0022497233003377
Q96BQ1	O43852	0.0022497233003377
P17931	Q96SW2	0.0022497233003377
P62269	O95389	0.0022497233003377
P16070	O15442	0.0022497233003377
Q8IYM1	O75340	0.0022497233003377
P14868	Q8IY42	0.0022497233003377
P05423	P62269	0.0022497233003377
P14868	P19075	0.0022497233003377
Q8IZT9	O75340	0.0022497233003377
P17931	Q8N9Q2	0.0022497233003377
P14868	P02708	0.0022497233003377
P17931	O95868	0.0022497233003377
Q5U4P2	P16070	0.0022497233003377
Q8TEC5	O75340	0.0022497233003377
P14868	Q6DKI2	0.0022497233003377
P07339	Q15438	0.0022497233003377
Q8TF65	P07339	0.0022497233003377
P78333	P18621	0.0022497233003377
Q8IW41	P18621	0.0022497233003377
P16070	Q9C0B6	0.0022497233003377
P17931	Q6IPU0	0.0022497233003377
O43852	Q14627	0.0022497233003377
O43852	P04233	0.0022497233003377
Q8WZ19	P16070	0.0022497233003377
O75340	Q5VZ03	0.0022497233003377
O43684	Q6UX27	0.0022497233003377
P49137	O43852	0.0022497233003377
P14868	Q9UH90	0.0022497233003377
P17931	Q9NQC1	0.0022497233003377
P17931	Q96EW2	0.0022497233003377
O95156	P18621	0.0022497233003377
Q9BWE0	O43852	0.0022497233003377
Q9Y2P8	O95922	0.0022497233003377
Q9Y2P8	Q99675	0.0022497233003377
P14868	P02746	0.0022497233003377
O75340	Q6ZUJ4	0.0022497233003377
Q96GM1	P18621	0.0022497233003377
O43684	Q86VK4	0.0022497233003377
O75340	Q6MZW2	0.0022497233003377
P08185	P16070	0.0022497233003377
P17931	Q9UNS2	0.0022497233003377
O43684	P08218	0.0022497233003377
P14868	Q68CJ9	0.0022497233003377
Q9Y2P8	P51692	0.0022497233003377
P17931	O60237	0.0022497233003377
P14868	Q9H4K1	0.0022497233003377
O43684	P78317	0.0022497233003377
P18621	Q9Y548	0.0022497233003377
P16070	Q9BRQ4	0.0022497233003377
Q8N2U0	Q9Y2P8	0.0022497233003377
P16070	Q9Y478	0.0022497233003377
P17931	Q68CJ9	0.0022497233003377
Q9BX51	P16070	0.0022497233003377
P14868	Q12829	0.0022497233003377
P07339	Q5T0F9	0.0022497233003377
P14868	P05156	0.0022497233003377
O43684	Q9NUD7	0.0022497233003377
P14868	Q8NEG4	0.0022497233003377
P14868	Q6NUS8	0.0022497233003377
P14868	Q9H6K1	0.0022497233003377
P14868	Q9HB20	0.0022497233003377
Q9NRP2	P16070	0.0022497233003377
P32456	O43852	0.0022497233003377
Q96IQ7	O43852	0.0022497233003377
P62269	Q7Z408	0.0022497233003377
Q9Y2P8	Q9BY11	0.0022497233003377
P00915	O43852	0.0022497233003377
P07339	Q52LR7	0.0022497233003377
P16070	P08571	0.0022497233003377
P14868	O75469	0.0022497233003377
O95125	O43852	0.0022497233003377
P62269	Q9NX70	0.0022497233003377
O43684	Q8TDR4	0.0022497233003377
Q9NVD7	P07339	0.0022497233003377
Q9NVF9	P62269	0.0022497233003377
O43684	Q9Y228	0.0022497233003377
O75340	Q8NHY5	0.0022497233003377
P17931	Q7Z5R6	0.0022497233003377
O43684	O96009	0.0022497233003377
Q99743	Q9Y2P8	0.0022497233003377
O95670	P17931	0.0022497233003377
388407	P16070	0.0022497233003377
P16070	Q9Y548	0.0022497233003377
Q9Y2P8	P29622	0.0022497233003377
Q8N112	P16070	0.0022497233003377
6953	P18621	0.0022497233003377
P07339	Q7Z3K3	0.0022497233003377
O75340	P00797	0.0022497233003377
Q9Y2P8	P49662	0.0022497233003377
Q6UWR7	P18621	0.0022497233003377
Q9Y2P8	P21462	0.0022497233003377
Q6P1W5	P16070	0.0022497233003377
P14868	Q96EF6	0.0022497233003377
P07339	P05013	0.0022497233003377
O43684	Q96B45	0.0022497233003377
O75678	P16070	0.0022497233003377
Q9H4K1	O43852	0.0022497233003377
Q68DK2	P16070	0.0022497233003377
P07339	P78410	0.0022497233003377
Q9NZU1	P14868	0.0022497233003377
Q9Y2P8	Q16587	0.0022497233003377
P62269	P55064	0.0022497233003377
P37840	P16070	0.0022497233003377
P16070	Q96DB2	0.0022497233003377
P14868	P02763	0.0022497233003377
Q9UKF2	Q9Y2P8	0.0022497233003377
P17931	Q9H5X1	0.0022497233003377
P07339	Q9BTV6	0.0022497233003377
P62269	Q9H2F9	0.0022497233003377
Q86XT2	O43852	0.0022497233003377
O43852	Q717R9	0.0022497233003377
Q9C0C6	P18621	0.0022497233003377
P14868	Q8N0U7	0.0022497233003377
P14868	Q9H1C3	0.0022497233003377
P14868	B2RXF5	0.0022497233003377
P18621	P50281	0.0022497233003377
Q9Y5L4	Q7Z6Z7	0.0022497233003377
P11940	A0AVF1	0.0022497226018458
P48556	Q5T750	0.0022497212048619
Q9HBD1	P52597	0.0022497209720313
Q15365	P08697	0.0022497202735394
Q6DKK2	P12277	0.0022497181780636
Q9Y2M5	O14744	0.0022497179452329
O75964	O60568	0.0022497174795717
Q8IWA0	O60306	0.0022497128229588
Q9BTC8	P00492	0.0022497123572975
Q92620	Q99536	0.0022497116588056
P43897	P68104	0.0022497095633298
P10321	P18621	0.0022497093304991
P09382	P39019	0.0022497079335153
O14950	P10321	0.0022497072350233
P09211	A0AVK6	0.0022497056052088
P08237	P35606	0.0022497044410556
P60866	Q02080	0.0022497025784105
P16562	Q15366	0.0022497025784105
Q9H3H5	P52565	0.0022497025784105
Q9UHQ4	Q15366	0.0022497025784105
Q9H0T7	P52565	0.0022497025784105
Q6GMR7	P23528	0.0022497025784105
400591	P62140	0.0022497025784105
404216	P30050	0.0022497025784105
O15146	Q15366	0.0022497025784105
P16050	P30050	0.0022497025784105
P61457	Q8IW36	0.0022497025784105
A2RUT3	P30050	0.0022497025784105
Q6UWJ8	P30050	0.0022497025784105
Q5TBC7	P23528	0.0022497025784105
Q92636	P30050	0.0022497025784105
Q7Z5A8	P51571	0.0022497025784105
P55209	Q9H0W7	0.0022497025784105
P55209	Q9P016	0.0022497025784105
P52565	Q96E14	0.0022497025784105
Q8N9W8	Q15366	0.0022497025784105
Q15366	Q8TCX5	0.0022497025784105
Q9NPG4	Q96CT7	0.0022497025784105
Q01415	P52565	0.0022497025784105
Q99497	A4D2B0	0.0022497025784105
151790	P84090	0.0022497025784105
Q96S37	P30050	0.0022497025784105
Q96LW4	P62140	0.0022497025784105
Q71RS6	P60866	0.0022497025784105
Q96NN9	P60866	0.0022497025784105
P51571	Q8NHE4	0.0022497025784105
P55209	Q96E14	0.0022497025784105
P52565	Q6PIS1	0.0022497025784105
Q5T8I3	P60866	0.0022497025784105
Q53QZ3	P30050	0.0022497025784105
Q2M3T9	P62140	0.0022497025784105
Q9BQS6	P30050	0.0022497025784105
Q6UWW8	P10599	0.0022497025784105
Q8N9W6	P84090	0.0022497025784105
Q5BN46	P30050	0.0022497025784105
Q96A98	P30050	0.0022497025784105
P48201	P23528	0.0022497025784105
P0C7M6	P30050	0.0022497025784105
P60866	P10073	0.0022497025784105
Q02363	P23528	0.0022497025784105
P23528	26223	0.0022497025784105
P10073	P62140	0.0022497025784105
Q8WUT9	P30050	0.0022497025784105
P61457	Q8NG41	0.0022497025784105
Q9NZ94	P10599	0.0022497025784105
Q6GMR7	P30050	0.0022497025784105
P13682	P62140	0.0022497025784105
Q9UHP9	P30050	0.0022497025784105
O15232	P52565	0.0022497025784105
O00533	P30050	0.0022497025784105
P32942	P30050	0.0022497025784105
P13686	P84090	0.0022497025784105
P22736	P30050	0.0022497025784105
P20155	P30050	0.0022497025784105
P16671	P30050	0.0022497025784105
O95976	Q15366	0.0022497025784105
O43736	Q15366	0.0022497025784105
P10243	P84090	0.0022497025784105
Q9HA90	P30050	0.0022497025784105
P51571	Q9H094	0.0022497025784105
P60866	Q96PQ1	0.0022497025784105
Q99732	P30050	0.0022497025784105
P23769	P30050	0.0022497025784105
Q96JT2	P62140	0.0022497025784105
P61457	Q2NKX8	0.0022497025784105
Q92988	Q15366	0.0022497025784105
Q8IXM6	Q15366	0.0022497025784105
O75366	P10599	0.0022497025784105
Q13541	Q9BRA2	0.0022497025784105
O15496	P30050	0.0022497025784105
P23526	Q9H299	0.0022497021127492
Q5VWQ8	P61163	0.0022497007157653
Q13200	Q96A35	0.0022496979217976
Q9UBN4	P41252	0.002249696990475
Q9UBM7	Q16769	0.0022496967576444
Q92598	Q68D86	0.0022496958263218
P09104	Q9UHD1	0.0022496948949992
P33240	Q8TCT9	0.0022496948949992
Q96EQ0	Q9UBU8	0.0022496930323541
O60353	Q15436	0.0022496909368783
P61254	Q8IUF1	0.0022496900055557
Q8TEW0	Q14980	0.0022496886085718
P17812	Q96F07	0.0022496879100799
P51610	Q96A35	0.0022496846504509
Q16186	Q14204	0.0022496844176203
Q6P3S1	P17844	0.0022496844176203
Q15029	Q8N8Q3	0.0022496837191283
P13073	P13995	0.0022496811579912
Q6ZV73	P55786	0.0022496811579912
P0C0S5	P12081	0.0022496790625154
Q3YEC7	P63244	0.0022496783640235
P32929	O60814	0.0022496758028864
Q7Z4V5	Q9HCE1	0.0022496758028864
P17858	Q9BY50	0.0022496751043945
P19623	P82912	0.0022496751043945
P04908	Q9BRR6	0.0022496720775961
Q9NVX2	Q5H9R7	0.0022496720775961
Q96F86	P46777	0.0022496718447655
Q16557	Q86X55	0.0022496706806123
Q86X55	Q15256	0.0022496706806123
Q96LA6	Q86X55	0.0022496706806123
Q86X55	Q9BZY9	0.0022496706806123
Q8TAP6	Q99623	0.0022496699821203
Q86T24	Q6NUQ4	0.0022496699821203
Q5SQI0	Q02978	0.0022496699821203
Q96BD5	P61978	0.0022496699821203
P62753	Q9H4H8	0.0022496699821203
Q96BD5	Q99623	0.0022496699821203
Q13425	P49959	0.0022496699821203
P32969	P54760	0.0022496699821203
Q9NU19	Q08211	0.0022496699821203
Q08211	A6ND36	0.0022496699821203
Q08211	Q96RQ1	0.0022496699821203
P46781	Q9BXF6	0.0022496699821203
P49959	Q86W92	0.0022496699821203
Q9BXF6	P62241	0.0022496699821203
A0PK00	P46060	0.0022496699821203
P62834	P15880	0.0022496699821203
P36578	Q9BXF6	0.0022496699821203
P26447	Q9BSL1	0.0022496695164591
P17036	Q86X55	0.0022496692836284
Q02818	P13929	0.0022496690507978
P22626	Q99519	0.002249666955322
O14727	P60604	0.0022496660239994
Q13895	P01591	0.0022496660239994
Q92922	P52565	0.0022496660239994
Q14BN4	Q8N8R3	0.0022496660239994
Q13523	Q8IWV7	0.0022496660239994
P82979	Q709C8	0.0022496660239994
P48634	Q9BW61	0.0022496660239994
Q96RG2	Q92614	0.0022496660239994
P08134	Q6NTF9	0.0022496660239994
Q9NVW2	Q8TBX8	0.0022496660239994
Q969U7	O15160	0.0022496660239994
O43432	P11279	0.0022496660239994
Q8N1B4	Q9P2E5	0.0022496660239994
Q96BP2	P11908	0.0022496660239994
P54819	Q3B7T1	0.0022496660239994
O14727	Q8NE01	0.0022496660239994
P08134	Q9NRZ5	0.0022496660239994
Q969Y2	Q99614	0.0022496660239994
Q9P0K7	Q9P2E5	0.0022496660239994
Q13535	Q02543	0.0022496660239994
Q9H6R0	P11047	0.0022496660239994
Q5SNT2	Q15599	0.0022496660239994
O75665	P56381	0.0022496660239994
O14727	P13073	0.0022496660239994
P11279	P63218	0.0022496660239994
Q5JRX3	Q9NRK6	0.0022496660239994
Q8NBJ4	P04080	0.0022496660239994
P23142	Q15427	0.0022496660239994
Q709C8	P53999	0.0022496660239994
O14776	P17029	0.0022496660239994
P00491	Q9H582	0.0022496660239994
3327	P62750	0.0022496660239994
P07196	Q14146	0.0022496660239994
O00411	O94782	0.0022496660239994
P52435	P27361	0.0022496660239994
Q9GZT8	Q8IX01	0.0022496660239994
Q12931	Q8NHH9	0.0022496660239994
Q9H6Z4	P11441	0.0022496657911688
Q15717	Q9BS18	0.0022496653255075
Q8WUM0	Q9H9B1	0.0022496648598462
Q92482	P14618	0.0022496641613543
Q16527	Q8TDD1	0.002249663695693
P14136	Q9H2U2	0.0022496627643704
P30046	Q86VR2	0.0022496620658785
P30626	O60671	0.0022496611345559
P30626	Q9HAW7	0.0022496611345559
P17858	Q9BSL1	0.0022496602032333
P48643	P51888	0.002249659737572
Q8WZA0	P07686	0.0022496583405882
Q9NQT5	P14550	0.0022496571764349
Q10713	Q96G21	0.002249656477943
O14531	Q9NVH2	0.0022496562451124
Q9NVH2	P48729	0.0022496562451124
O60547	O95833	0.0022496550809592
Q9Y5K5	O60825	0.0022496522869914
O94811	P49589	0.0022496513556689
Q13547	Q7Z4G4	0.0022496497258543
Q9UQ13	Q9UBE0	0.0022496483288705
Q96MS0	Q04637	0.0022496462333947
P23588	O60671	0.0022496462333947
Q69YQ0	P50454	0.002249646000564
P26358	P48730	0.0022496443707495
Q92947	Q6NZI2	0.0022496422752738
Q96PS1	391634	0.0022496422752738
P36578	P30049	0.0022496404126286
O00487	O75494	0.0022496392484754
P35914	P60709	0.0022496385499835
Q9NR63	P62333	0.0022496380843222
Q8N5C6	Q96CW1	0.0022496359888464
Q9UQ35	Q92905	0.0022496336605399
P10809	P79522	0.002249632962048
Q2M1P5	O43242	0.0022496320307254
P26641	Q7LC44	0.0022496317978948
Q14257	Q3SY77	0.0022496317978948
Q9NZB8	P23284	0.0022496315650641
Q9Y3B8	Q9NX62	0.0022496315650641
P51153	P62258	0.0022496292367577
P13693	Q8TED9	0.0022496283054351
Q08380	O15067	0.0022496278397738
P49327	P81408	0.0022496241144835
Q8N5L8	Q5D862	0.0022496236488223
O14818	Q96T49	0.0022496229503303
O14818	Q9NTX7	0.0022496229503303
Q15545	Q9H0S4	0.0022496222518384
Q96SD1	P10412	0.0022496215533465
Q9Y4L1	P61011	0.0022496210876852
Q00526	P62847	0.0022496196907013
Q9UBT2	Q5HYI8	0.0022496194578707
Q9HCE1	Q9Y5X1	0.00224961922504
O94788	Q96CN7	0.0022496173623949
Q6ZMB5	Q15393	0.0022496164310723
P10644	O95971	0.0022496148012578
Q9Y520	Q9BS18	0.0022496134042739
Q9H3S5	Q9H0E2	0.0022496131714433
Q13555	Q9Y490	0.002249612705782
Q9NPH2	Q92545	0.0022496117744594
O95299	Q9Y297	0.0022496103774756
P24390	Q9BTE3	0.0022496103774756
Q13442	P52907	0.0022496101446449
O95232	Q96CX2	0.002249609446153
P17844	O75521	0.0022496085148304
Q14966	P04843	0.0022496040910482
P49589	P30048	0.0022496036253869
Q9Y2X3	Q9NUQ8	0.0022496036253869
Q96C36	Q13451	0.0022496033925563
Q86W67	P25788	0.0022496033925563
Q15911	P25398	0.0022496031597256
O00429	Q9UBX3	0.0022496026940643
P11021	P38606	0.0022496024612337
P09960	Q86W54	0.0022496019955724
P31930	Q8ND04	0.0022496010642498
P18206	P63172	0.0022496003657579
Q70EL1	Q9NR30	0.0022495978046208
Q2M1P5	Q13501	0.0022495975717902
Q9BU02	P42126	0.0022495975717902
Q8TBB1	O14654	0.0022495968732982
P50991	Q9NQ89	0.0022495959419757
Q96CS2	O15212	0.002249595709145
P09417	Q9H910	0.0022495950106531
Q13547	Q5T0F9	0.0022495945449918
Q9Y5L4	Q9BPY3	0.0022495933808386
Q96AP0	Q9Y5L4	0.0022495933808386
Q9Y5L4	O43934	0.0022495933808386
Q5TKA1	Q9Y5L4	0.0022495933808386
P54819	Q8N9H8	0.0022495931480079
Q13610	Q6NVY1	0.0022495931480079
Q9NU23	Q9Y3F4	0.002249592449516
Q7Z6I5	P27824	0.002249592449516
P23919	O00213	0.0022495912853628
Q9NR22	Q9BUJ2	0.0022495901212096
O00244	Q8TBA6	0.0022495894227176
Q96A33	O14972	0.0022495880257338
P49761	A0MZ66	0.0022495877929031
Q9NZ32	P62495	0.0022495873272418
P54577	Q86SK9	0.0022495873272418
P05114	Q86YT6	0.0022495873272418
O14617	O95747	0.0022495854645967
P06753	P17029	0.0022495852317661
Q10570	Q9NXW2	0.0022495852317661
Q99832	Q86WV1	0.0022495847661048
Q96SU4	P28331	0.0022495801094919
Q9NQ34	Q9UKN8	0.0022495784796774
Q9UNZ2	P03928	0.0022495784796774
P04264	P63172	0.0022495773155242
P52564	Q14566	0.0022495749872177
P29374	P0DP24	0.00224957219325
O96015	P23396	0.0022495700977742
Q8WU90	P04080	0.0022495691664516
P55084	Q8IYB8	0.002249568933621
Q9NYZ2	P62937	0.0022495670709758
P62937	Q6VVB1	0.0022495670709758
Q13347	P15924	0.002249565673992
Q9Y619	O15182	0.002249565673992
P62841	O75934	0.0022495654411613
P48735	Q7L2J0	0.0022495645098388
Q6P5R6	Q70EL1	0.0022495628800243
P13010	Q86TG7	0.002249562414363
Q96JM3	P20700	0.0022495577577501
P48634	Q9UKA4	0.0022495561279356
Q9Y2R5	P35613	0.0022495554294437
Q9Y3C5	P30048	0.0022495535667985
Q12874	Q86UE4	0.0022495526354759
P27694	Q6P2E9	0.0022495512384921
P62241	P52306	0.0022495496086776
Q86XZ4	Q9NR09	0.0022495496086776
Q9BTX1	Q9NSK0	0.0022495496086776
O75030	P62424	0.0022495496086776
Q92621	Q6UVJ0	0.0022495440207421
80086	Q9BYB4	0.0022495433222502
Q13547	Q9Y5Y6	0.0022495426237583
Q8WUM4	Q9UL52	0.0022495426237583
P55327	Q9UKA9	0.002249542158097
Q9Y2Z0	P48380	0.0022495419252663
O95881	Q9BRT8	0.0022495407611131
P33992	ENSG00000131795	0.0022495398297905
Q96DW6	Q14694	0.002249538199976
O14561	Q9Y3D0	0.0022495354060083
O14908	Q8WVX9	0.0022495354060083
P05114	O75955	0.0022495328448712
Q15436	Q13247	0.0022495326120406
Q96AE4	Q9NVS9	0.0022495326120406
O94788	Q08J23	0.0022495321463793
O60506	Q12805	0.0022495312150567
Q9H3J6	O60506	0.0022495312150567
O60506	P21854	0.0022495312150567
O60506	P49765	0.0022495312150567
O60506	Q9NZC4	0.0022495312150567
O60506	Q7Z4U5	0.0022495312150567
O95721	P35609	0.0022495312150567
O60506	P78410	0.0022495312150567
O60506	O75344	0.0022495312150567
O60506	Q16568	0.0022495312150567
Q16822	Q12874	0.0022495302837342
P34932	Q13472	0.0022495288867503
P36507	O95490	0.0022495277225971
O14530	Q9NPI6	0.0022495277225971
Q15477	P29590	0.0022495277225971
Q8WXA3	Q9Y295	0.0022495267912745
Q5M9N0	P07900	0.0022495267912745
Q14566	Q9NTI5	0.0022495258599519
Q8NG31	P08243	0.0022495258599519
Q13200	Q9HC62	0.0022495242301374
Q9P2F8	P41091	0.0022495232988148
Q99623	Q9BPY3	0.0022495226003229
O75528	P20700	0.0022495226003229
Q9BQT8	Q9BTL3	0.0022495212033391
P31040	O75153	0.0022495202720165
Q12904	P00491	0.0022495193406939
Q96I25	P68036	0.002249518642202
Q9BT25	Q9NZL4	0.002249518642202
P13010	O14735	0.00224951794371
Q9BQB6	P35613	0.0022495167795568
Q13547	O75909	0.0022495123557746
P43307	P14923	0.002249511424452
Q6ZNG2	P43243	0.0022495102602988
Q5VX52	P49368	0.0022495086304843
Q02878	Q008S8	0.0022495060693472
Q6PI48	Q16643	0.0022495032753795
O95455	P36578	0.0022494948934763
Q14697	Q9H2A7	0.0022494934964925
P54819	Q99653	0.0022494925651699
Q9NRY5	O94910	0.0022494920995086
Q00765	Q15042	0.0022494916338473
P40227	P51809	0.0022494897712022
Q8NC51	P78562	0.0022494888398796
Q9H7X7	Q99567	0.0022494883742183
P31942	Q8N5A5	0.002249487908557
P20073	O43598	0.0022494860459119
Q9UPP1	P17096	0.0022494851145893
Q13263	Q9UP83	0.0022494834847748
Q0VDG4	O43148	0.0022494818549603
Q9NY25	P62753	0.0022494806908071
P62753	Q8TCI5	0.0022494806908071
Q969H4	P24752	0.0022494806908071
P24752	Q9Y5G3	0.0022494806908071
P00441	Q14807	0.0022494799923151
P00167	Q04760	0.0022494785953313
P05787	Q9Y2Z0	0.0022494785953313
P32121	Q8IX12	0.0022494785953313
O94826	P15531	0.0022494771983474
P52272	P27448	0.0022494771983474
Q9HBK9	P48556	0.0022494744043797
Q9P1Y6	Q9UNQ2	0.002249474171549
Q9UBB9	P16949	0.0022494737058877
O43148	O14602	0.0022494730073958
Q15417	Q15084	0.0022494720760732
P62805	O75027	0.0022494706790894
Q7L0Y3	Q9NZZ3	0.0022494690492749
Q14152	Q9BYD6	0.0022494674194604
Q53EQ6	P36639	0.0022494671866297
Q9NVW2	P06576	0.0022494664881378
Q9BWJ5	Q96SY0	0.0022494660224765
Q13423	Q14683	0.0022494655568152
Q53GQ0	P43897	0.0022494653239846
P61160	Q9H6X4	0.0022494650911539
Q86UA6	Q92804	0.0022494641598314
O43402	Q96AE4	0.0022494639270007
Q99460	Q96DH6	0.0022494632285088
Q5TGS1	P04406	0.0022494615986943
P23526	Q02763	0.0022494615986943
O60829	P13639	0.0022494615986943
Q8N653	Q00839	0.0022494615986943
Q86X76	P49914	0.0022494597360491
Q14444	A6NP61	0.0022494592703878
O95918	Q04837	0.0022494592703878
Q14444	Q9HC58	0.0022494592703878
Q14444	Q86XP6	0.0022494592703878
Q04837	Q8TAK6	0.0022494592703878
P58294	Q04837	0.0022494592703878
Q99729	Q86TB3	0.0022494592703878
Q9GZX5	Q14444	0.0022494592703878
Q9BT25	Q13564	0.0022494564764201
Q9Y6R0	O00422	0.0022494564764201
Q9H4A3	Q9Y5Y2	0.0022494564764201
Q9UM54	P46734	0.0022494564764201
Q9Y5Z4	P08195	0.0022494548466056
P10253	Q9H1E3	0.0022494548466056
Q9HDC9	Q14331	0.0022494548466056
Q13838	Q8TDR4	0.0022494548466056
Q6UX04	Q8WWC4	0.0022494548466056
O15027	P07108	0.0022494548466056
O00159	Q9Y5Z4	0.0022494548466056
Q9NXH9	Q96TA2	0.002249454613775
Q04917	P15812	0.002249453915283
Q96CA5	P62701	0.0022494520526379
Q969H8	Q9NYW2	0.002249451354146
O95125	Q969H8	0.002249451354146
Q13428	Q14683	0.0022494511213153
O14654	P54198	0.0022494494915008
Q06203	Q15418	0.0022494490258395
Q9NUQ7	Q5T280	0.0022494485601782
O00116	Q92478	0.0022494478616863
Q96FJ2	P82664	0.0022494471631944
Q13085	P17900	0.0022494453005492
P00918	Q16568	0.0022494422737509
Q96EL3	Q13885	0.002249440876767
P46777	Q8IWF9	0.0022494394797831
P07741	Q15005	0.0022494383156299
Q8ND56	Q9Y4W6	0.0022494371514767
Q01105	Q86TJ2	0.0022494366858154
Q15397	P53041	0.0022494345903396
P61457	P53992	0.0022494341246783
Q15573	P38117	0.0022494322620332
P11586	Q99832	0.0022494320292025
P07814	Q0VDI3	0.0022494308650493
Q92888	Q92552	0.002249427139759
Q92888	P82933	0.002249427139759
Q8N7H5	Q9H9T3	0.0022494262084364
P47897	O94906	0.0022494252771139
P54577	Q8NBU5	0.0022494236472994
Q9P258	Q9NQA5	0.0022494194563478
Q9NSV4	Q96RT1	0.0022494180593639
Q53GS9	P18031	0.0022494122385978
Q6P4H8	P11177	0.0022494122385978
O95427	P09874	0.0022494115401059
Q9HD26	Q9NX40	0.0022494113072752
P22626	P62937	0.0022494110744446
Q5BKZ1	Q96RQ3	0.002249410841614
P25490	Q07021	0.0022494099102914
P56915	Q07021	0.0022494099102914
Q07021	O15484	0.0022494099102914
P58215	Q9NZ01	0.0022494092117995
Q5SW24	P63165	0.0022494075819849
Q5JTV8	P68036	0.002249406883493
O75251	P98175	0.0022494045551866
P62826	P13056	0.0022494005970656
Q8NEX6	P13667	0.0022493994329124
Q9UBE0	Q15084	0.0022493994329124
Q96GM1	P08243	0.0022493989672511
P09497	Q9ULC4	0.0022493989672511
P54577	P61962	0.0022493966389447
P51955	P30048	0.0022493961732834
O75128	P12270	0.0022493957076221
A2RUC4	P49591	0.0022493957076221
Q9Y285	P06702	0.0022493950091302
Q9UHF7	Q96AE4	0.0022493936121463
P26368	Q9Y5A9	0.0022493926808238
P25205	P62081	0.0022493908181786
P43490	P52306	0.002249390585348
Q96FL8	Q14974	0.002249389886856
P08133	P46109	0.0022493889555335
Q9UKX7	Q9BW91	0.0022493880242109
Q92769	Q9Y328	0.0022493880242109
Q92769	P0DML2	0.0022493880242109
P84098	O95154	0.0022493880242109
P84098	Q9NRQ2	0.0022493880242109
A6NHL2	P49366	0.0022493861615657
Q9NPH2	649946	0.0022493836004287
Q13042	P51532	0.0022493826691061
Q9H6S0	P06400	0.0022493824362754
P12268	P11310	0.0022493822034448
P07203	Q9H4L7	0.002249380107969
P12236	P18146	0.0022493794094771
O43813	Q8N5S1	0.0022493749856948
P78527	O75127	0.002249372890219
P26232	P20674	0.0022493717260658
Q9Y4W2	Q9P209	0.0022493714932352
Q8IWT0	Q92616	0.0022493707947432
O60231	P08754	0.0022493689320981
Q99832	P60153	0.0022493689320981
P47871	Q02809	0.0022493684664368
Q9H5Y7	Q02809	0.0022493684664368
Q17RM4	Q02809	0.0022493684664368
P62191	Q7Z4H8	0.0022493666037917
Q14126	Q9UHR6	0.0022493666037917
P50897	Q9UJX4	0.0022493666037917
O95229	Q92499	0.0022493652068078
Q86YZ3	Q9NXR7	0.0022493628785014
O43813	Q9NRC1	0.0022493619471788
Q12962	O00571	0.0022493600845336
P82979	Q15046	0.0022493596188724
O43324	Q15024	0.002249356592074
O14950	Q9BV57	0.0022493558935821
P20226	P62495	0.0022493542637676
Q86YS6	P07737	0.0022493540309369
Q53S33	P30041	0.002249353332445
Q96MX6	P17980	0.0022493524011224
Q9UHI6	Q13362	0.0022493517026305
P04183	Q9Y6M1	0.0022493489086627
O00487	O76031	0.0022493479773402
Q99832	Q8N5V2	0.0022493477445095
O96008	Q9BYD6	0.0022493470460176
P35222	Q5T750	0.002249346114695
Q96CU9	Q5SSJ5	0.002249346114695
Q13425	O94832	0.0022493447177112
Q8N5L8	Q96C19	0.0022493421565741
Q9Y2P8	Q8N5V2	0.0022493419237434
P11171	P60510	0.0022493402939289
Q14152	P46100	0.0022493391297757
O60613	P25101	0.0022493377327919
P06493	O43809	0.0022493370342999
Q16531	Q6FI13	0.0022493347059935
P28715	Q9UJV9	0.0022493344731628
Q93052	Q5SRE5	0.0022493300493806
Q9Y2B0	P53999	0.0022493270225822
O43390	Q96AB3	0.0022493256255984
Q9UKV8	P41217	0.0022493253927677
Q15233	Q9Y5X1	0.0022493249271064
O43684	Q86YL7	0.0022493244614452
Q13426	P43243	0.0022493228316307
O94822	P82675	0.0022493221331387
Q6NUJ2	P50454	0.0022493221331387
P28070	Q9C0C9	0.0022493221331387
Q8IVT2	Q92499	0.0022493214346468
O43257	P16989	0.0022493209689855
P60891	Q96KA5	0.0022493186406791
Q9NVP4	Q02809	0.0022493181750178
Q15555	Q9UNE7	0.0022493172436952
P62820	O43795	0.0022493172436952
Q9P2J5	Q96A25	0.0022493167780339
P08758	O15260	0.0022493163123726
Q15269	P57088	0.0022493158467113
Q9H5K3	O75955	0.0022493153810501
P53004	P49756	0.0022493132855743
Q9C0B1	P62913	0.0022493132855743
P62266	Q14493	0.0022493132855743
O75197	P19338	0.0022493132855743
Q9ULV4	Q9NXB9	0.0022493125870823
Q9UNF0	Q9UJV9	0.0022493109572678
Q10570	P53367	0.0022493090946227
O75533	Q96RF0	0.0022493086289614
P26196	O95819	0.0022493079304695
Q10567	Q9Y2K3	0.0022493060678243
P28074	Q9NQC3	0.0022493007127195
P18669	A8TX70	0.0022492997813969
Q9H9G7	Q15836	0.0022492986172437
P07093	Q5T5P2	0.0022492986172437
Q96JJ7	P06748	0.0022492986172437
P25786	Q13185	0.0022492955904453
Q86YV6	P63220	0.0022492934949696
Q8IY37	Q9UKV8	0.0022492930293083
P46783	Q9UPV9	0.0022492879070341
P46783	O14678	0.0022492879070341
P29692	Q53RE8	0.0022492879070341
Q15645	Q8N163	0.0022492869757115
Q05519	Q96CM3	0.0022492865100502
Q6NZI2	P55786	0.002249285345897
Q9HBA9	Q13409	0.0022492827847599
Q14980	Q96CV9	0.0022492825519293
Q9UKF6	Q8IU81	0.0022492813877761
Q00325	Q9BXR6	0.0022492809221148
Q9NWN3	P62280	0.0022492802236229
O60784	Q14204	0.0022492792923003
P13798	O95789	0.0022492792923003
Q9BSV6	Q1KMD3	0.00224927556701
Q5H9I0	P49321	0.0022492753341794
P78406	P54136	0.0022492744028568
P51114	P06732	0.0022492725402116
O60684	Q9NW08	0.0022492716088891
P49368	P62256	0.0022492653224617
P20290	Q15113	0.002249265089631
Q9BZV1	Q9NP97	0.002249265089631
Q8IXW5	P19367	0.002249265089631
P50897	Q16658	0.0022492641583085
Q12905	P30405	0.0022492641583085
P15880	Q9P2I0	0.0022492641583085
P33240	Q12840	0.002249262528494
Q9Y608	P13639	0.0022492613643407
P04075	Q96AJ1	0.002249258570373
P37802	Q8N205	0.0022492569405585
Q13547	Q9H5V7	0.0022492560092359
Q13547	Q5GFL6	0.0022492560092359
Q99497	Q08J23	0.0022492546122521
Q9UID3	P62306	0.0022492527496069
P63208	Q6ZUJ4	0.0022492525167763
P63208	Q9NPB9	0.0022492525167763
Q99795	P63208	0.0022492525167763
P63208	Q15274	0.0022492525167763
P63208	Q16082	0.0022492525167763
P63208	Q14656	0.0022492525167763
Q8IWC1	P52597	0.0022492522839456
Q9UKF6	Q9NYM9	0.002249252051115
Q13310	644619	0.0022492515854537
Q9Y5P8	P25398	0.0022492504213005
Q9Y5B6	Q9NYU2	0.0022492499556392
Q9Y5N6	P54819	0.0022492490243166
Q04917	Q96NA8	0.0022492490243166
P21912	Q8IW19	0.0022492490243166
P05455	Q9UJX0	0.0022492490243166
P18669	Q9NTN3	0.0022492490243166
Q96PP9	P05455	0.0022492490243166
P05455	Q8TCT1	0.0022492490243166
P05455	Q9BYZ6	0.0022492490243166
Q08AI6	P54819	0.0022492490243166
Q8TAM6	P61981	0.0022492490243166
P05455	Q5JRV8	0.0022492490243166
Q86YI8	P21912	0.0022492490243166
P54819	Q8NHX9	0.0022492490243166
Q02878	Q70Z44	0.0022492490243166
P05455	Q8N5D6	0.0022492490243166
P54819	Q0VDD7	0.0022492490243166
Q6P387	Q92499	0.0022492490243166
Q02878	Q96F83	0.0022492490243166
P05455	148345	0.0022492490243166
P61981	Q15326	0.0022492490243166
Q04917	Q8N9F8	0.0022492490243166
P18669	Q96EG1	0.0022492490243166
O43300	P61981	0.0022492490243166
P05455	Q8TDM5	0.0022492490243166
Q9NPG4	P54819	0.0022492490243166
P61981	Q8NC26	0.0022492490243166
P30153	Q9H2X6	0.0022492490243166
P30153	Q96NT1	0.0022492490243166
P05455	Q96Q27	0.0022492490243166
P21912	Q6PF05	0.0022492490243166
Q02878	A8K979	0.0022492490243166
P18669	A2A2Y4	0.0022492490243166
Q02878	Q9NPG2	0.0022492490243166
P21912	Q8IYJ2	0.0022492490243166
Q7Z5V6	P00558	0.0022492490243166
P18669	Q14699	0.0022492490243166
P54819	P35442	0.0022492490243166
P54819	Q14392	0.0022492490243166
P30153	Q8N9F8	0.0022492490243166
P36873	Q9NXX6	0.0022492490243166
O60688	P54819	0.0022492490243166
Q9UMS5	P54819	0.0022492490243166
Q14508	Q15233	0.0022492490243166
Q9BZV2	P61981	0.0022492490243166
Q14CX5	P61981	0.0022492490243166
P18669	Q9UBD6	0.0022492490243166
P05455	Q8N6G2	0.0022492490243166
P30153	Q8WXI3	0.0022492490243166
O95231	Q92499	0.0022492490243166
P21912	Q86WP2	0.0022492490243166
Q14CX5	P00558	0.0022492490243166
P30153	Q13093	0.0022492490243166
Q92499	O14807	0.0022492490243166
Q8TB22	P00558	0.0022492490243166
P21912	Q969F2	0.0022492490243166
Q5RL73	P00558	0.0022492490243166
Q8TDU9	P18669	0.0022492490243166
Q92826	P61981	0.0022492490243166
P61981	Q8WXA8	0.0022492490243166
P05455	Q9H1P6	0.0022492490243166
P30153	P05546	0.0022492490243166
P21912	P41161	0.0022492490243166
Q4W5P6	P09622	0.0022492490243166
P30153	O14862	0.0022492490243166
P09622	Q96N96	0.0022492490243166
Q8N715	P05455	0.0022492490243166
O43615	P12272	0.0022492490243166
Q6UX40	Q15233	0.0022492490243166
P01222	Q15233	0.0022492490243166
Q02878	P09871	0.0022492490243166
P05455	P04628	0.0022492490243166
P10276	P00558	0.0022492490243166
Q96A56	P05455	0.0022492490243166
O43615	Q8WWY8	0.0022492490243166
P18669	Q4G0X9	0.0022492490243166
P05455	Q0VDD7	0.0022492490243166
P03951	O43615	0.0022492490243166
O75326	P00558	0.0022492490243166
O15263	Q15233	0.0022492490243166
P54819	P05813	0.0022492490243166
Q6ZVK8	Q15233	0.0022492490243166
O43903	Q15233	0.0022492490243166
Q9GZX3	P10412	0.0022492490243166
P21912	Q9BQG1	0.0022492490243166
Q8NHS4	Q92499	0.0022492490243166
Q02878	P09917	0.0022492490243166
P18509	P05455	0.0022492490243166
P05455	Q8WUJ1	0.0022492490243166
P05455	Q8IV31	0.0022492490243166
Q8NHS4	P05455	0.0022492490243166
Q04917	P05156	0.0022492490243166
P61981	Q96T91	0.0022492490243166
P12318	P21912	0.0022492490243166
Q15389	Q15233	0.0022492490243166
P30153	P09237	0.0022492490243166
P05455	Q96L03	0.0022492490243166
P10645	P10515	0.0022492490243166
P21912	P01374	0.0022492490243166
Q04917	Q8N715	0.0022492490243166
Q02878	Q86UG4	0.0022492490243166
Q49AH0	P05455	0.0022492490243166
Q02878	Q3KNW1	0.0022492490243166
148898	P61981	0.0022492490243166
P21912	Q92781	0.0022492490243166
P21912	P08910	0.0022492490243166
P30153	P49758	0.0022492490243166
P05455	Q9UBZ4	0.0022492490243166
P21912	Q96L08	0.0022492490243166
Q8N0Z3	P00558	0.0022492490243166
P55895	P61981	0.0022492490243166
P21912	400360	0.0022492490243166
O95460	P36873	0.0022492490243166
Q02878	Q9HBB8	0.0022492490243166
Q9BSI4	Q15233	0.0022492490243166
O60568	O75807	0.0022492490243166
A2RUU4	P05455	0.0022492490243166
P18669	Q96MH7	0.0022492490243166
P21912	O95256	0.0022492490243166
Q9H6F2	O43615	0.0022492490243166
Q96FT7	Q92499	0.0022492490243166
P30153	Q9NRM6	0.0022492490243166
Q5T124	P27635	0.0022492490243166
Q8N878	P00558	0.0022492490243166
P55773	P61981	0.0022492490243166
Q86UE6	O43615	0.0022492490243166
Q92499	O95847	0.0022492490243166
Q02878	Q6ISB3	0.0022492490243166
Q99784	P05455	0.0022492490243166
O43615	Q8N865	0.0022492490243166
O14829	Q92499	0.0022492490243166
Q02878	Q9H808	0.0022492490243166
O43615	Q6S5L8	0.0022492490243166
Q68DA7	O43615	0.0022492490243166
O43615	O95561	0.0022492490243166
414236	P09622	0.0022492490243166
Q02878	Q92537	0.0022492490243166
Q8IVH8	P30153	0.0022492490243166
P18669	O75325	0.0022492490243166
Q8IXM6	P05455	0.0022492490243166
P05455	Q9BX93	0.0022492490243166
P09622	Q9H094	0.0022492490243166
Q0VGE8	Q92499	0.0022492490243166
Q96D98	P09622	0.0022492490243166
Q16534	P61981	0.0022492490243166
Q9P219	P05455	0.0022492490243166
P30153	P36269	0.0022492490243166
Q04917	P23416	0.0022492490243166
Q02878	Q8WWB7	0.0022492490243166
P18669	P36269	0.0022492490243166
Q02878	Q14410	0.0022492490243166
Q9HBE4	P10412	0.0022492490243166
Q6NZ67	P10412	0.0022492490243166
Q96D98	P05455	0.0022492490243166
P05455	Q8TDM0	0.0022492490243166
Q02878	Q8N143	0.0022492490243166
Q9UJA9	P09622	0.0022492490243166
Q9HCI7	Q15233	0.0022492490243166
P00558	P22003	0.0022492490243166
P09917	P10412	0.0022492490243166
Q9NVV2	Q15233	0.0022492490243166
Q02878	Q9BXF9	0.0022492490243166
Q02878	P43026	0.0022492490243166
P54819	Q9Y664	0.0022492490243166
P21912	O95198	0.0022492490243166
P09622	Q16534	0.0022492490243166
P05156	Q92499	0.0022492490243166
O15519	Q15233	0.0022492490243166
O43615	Q9UJX0	0.0022492490243166
P05455	Q9BQS6	0.0022492490243166
P18669	Q8IUR5	0.0022492490243166
P21912	Q15078	0.0022492490243166
P09622	O94876	0.0022492490243166
P18669	Q8TAM6	0.0022492490243166
Q02878	Q14188	0.0022492490243166
P30153	O15273	0.0022492490243166
P49146	P05455	0.0022492490243166
P05455	Q9BQE6	0.0022492490243166
Q6UXF1	P00558	0.0022492490243166
P09622	Q9Y226	0.0022492490243166
P00480	P05455	0.0022492490243166
P05455	O43283	0.0022492490243166
Q02878	Q86VS3	0.0022492490243166
Q9NQU5	P00558	0.0022492490243166
P18669	P35218	0.0022492490243166
O43615	P05546	0.0022492490243166
P18669	Q9HBB8	0.0022492490243166
Q9Y4L1	A8MXV4	0.0022492478601634
Q10567	Q13247	0.0022492471616715
Q9H3G5	Q9Y6B7	0.0022492469288408
Q9HC38	O75446	0.0022492459975183
P17987	Q76B58	0.002249245531857
O00487	P82650	0.0022492413409054
P48163	P48634	0.0022492399439215
Q16531	Q3SYB3	0.0022492397110909
P55036	Q8TAQ2	0.0022492397110909
Q13200	P50213	0.0022492397110909
P20073	P16333	0.0022492387797683
Q13428	Q7LG56	0.0022492387797683
P36873	Q8NCE0	0.0022492380812764
Q96A65	Q9NRH1	0.0022492371499538
Q9BQ39	Q9BT40	0.0022492371499538
Q96IZ0	Q5H9R7	0.0022492292337119
P04075	254896	0.0022492283023893
P61978	Q99576	0.0022492264397442
P43686	Q8IVW1	0.0022492259740829
P13861	Q86T24	0.002249225275591
P13807	P63244	0.002249225275591
O60502	Q00577	0.0022492243442684
Q9C005	P31040	0.0022492227144539
Q7L576	Q15437	0.0022492224816232
P36941	Q13838	0.0022492217831313
P07951	Q9P2T1	0.0022492217831313
Q96GG9	Q15404	0.0022492217831313
Q9BUT9	Q5RKV6	0.0022492210846394
P67809	P54802	0.0022492208518087
Q04917	Q6ZW61	0.0022492201533168
P35250	P62140	0.0022492199204862
P28066	Q96CM8	0.0022492189891636
O60566	P35637	0.0022492189891636
Q9UJS0	Q8TCY9	0.0022492182906717
Q99798	Q96F86	0.002249214798212
P12004	Q9BVC3	0.0022492143325507
P08865	P41273	0.0022492140997201
Q96D21	Q13765	0.0022492136340588
P11245	P50991	0.0022492134012281
Q9UMZ2	P63279	0.0022492122370749
Q86XI6	P62280	0.0022492101415991
Q6ZRQ5	P52294	0.0022492096759378
Q9UQB8	P62081	0.0022492094431072
O14950	Q9UDY6	0.0022492089774459
O14950	Q9C0G6	0.0022492089774459
Q02413	Q8NBX0	0.0022492073476314
Q8NG31	Q96R06	0.0022492045536637
Q9UQN3	Q13148	0.0022492024581879
Q13126	P48634	0.0022492022253572
O60925	P63173	0.0022492022253572
Q9Y295	Q9NUP9	0.0022492022253572
P49327	O94921	0.0022492003627121
O75953	O43707	0.0022492003627121
Q13488	Q9UPQ9	0.0022492003627121
P01042	O43707	0.0022492003627121
Q9P2K5	Q13630	0.0022492001298815
P11940	Q15233	0.0022491989657282
P37802	Q16629	0.0022491989657282
Q99729	P04279	0.0022491987328976
Q9UHG3	Q6FI81	0.0022491985000669
Q9NZT2	Q9Y3D6	0.0022491966374218
P49593	O43172	0.0022491964045912
P63151	P24534	0.0022491961717605
P45974	Q00059	0.0022491959389299
Q6P6C2	P62277	0.0022491959389299
202134	Q9Y295	0.002249194541946
Q9UHR4	P16949	0.0022491931449621
O75880	Q6IA86	0.0022491910494863
P17844	Q3SY77	0.0022491905838251
Q96IZ0	P60510	0.002249188022688
Q9BXJ9	P35573	0.0022491868585348
P78371	Q96DE5	0.0022491856943815
Q9ULX6	P61513	0.002249184064567
Q9H871	Q9UPQ0	0.0022491817362606
P62745	Q9BUJ2	0.00224918150343
Q13426	Q92841	0.002249180804938
O94829	Q01081	0.0022491801064461
Q96IZ0	Q96CS3	0.0022491798736155
Q9HB40	P63165	0.0022491798736155
Q13838	Q6DKK2	0.0022491773124784
P35080	Q96I99	0.0022491770796477
Q92903	O14818	0.0022491768468171
O00116	Q13033	0.0022491768468171
Q5HYI8	Q6L8Q7	0.0022491761483252
Q9NPH2	Q8TEQ6	0.0022491749841719
Q6ZN17	Q16719	0.0022491740528494
Q12947	P52298	0.0022491719573736
Q9Y3B4	Q8NB46	0.0022491679992526
Q8N0X7	Q06587	0.0022491679992526
Q9ULW0	P19338	0.002249167766422
P51149	P49721	0.0022491661366075
Q5JTW2	P53621	0.0022491635754704
P45974	Q9Y255	0.0022491633426398
P30626	Q8N0V3	0.0022491633426398
Q9NQC8	Q9Y6K0	0.0022491619456559
Q9NRZ7	P06730	0.0022491596173495
Q10570	Q9NVK5	0.0022491591516882
P07992	Q92793	0.0022491577547043
Q9HCE1	Q13885	0.0022491561248898
Q9NPJ6	P53985	0.0022491544950753
P49755	O75575	0.0022491535637527
Q9UBI1	O15270	0.0022491528652608
Q13308	P03905	0.0022491528652608
Q96CN7	Q5T6F2	0.0022491526324301
Q14669	Q53GS9	0.0022491514682769
Q9Y3B4	P60903	0.0022491510026156
Q96ST3	P43686	0.0022491484414786
Q00341	O75439	0.0022491484414786
P24530	P35998	0.0022491482086479
O60739	Q9BUJ2	0.0022491465788334
O00231	P52209	0.0022491463460028
Q9H3G5	O95298	0.0022491456475108
Q9NQW7	Q6L8Q7	0.0022491447161883
101060521	P49756	0.002249144250527
Q9P0J1	P10599	0.002249143552035
P49773	O75688	0.0022491430863738
P54727	Q86WS5	0.0022491426207125
Q9Y2Q3	O94874	0.0022491423878818
P51648	Q6AZY7	0.0022491423878818
Q96G28	O95831	0.0022491412237286
Q9H9P8	P53396	0.0022491412237286
Q9BVG4	Q13444	0.0022491412237286
Q9H9G7	Q6ZRP7	0.0022491412237286
P08133	Q9NYQ6	0.0022491412237286
P25325	Q9Y5A9	0.0022491412237286
Q9Y2A7	O43318	0.002249140990898
P28070	Q29RF7	0.0022491405252367
Q8N684	P43246	0.0022491386625915
O75828	O00244	0.0022491381969302
Q8NI60	Q9HD47	0.0022491358686238
P41162	O15143	0.0022491358686238
Q3LXA3	P57081	0.0022491347044706
Q8ND24	Q5VZ89	0.0022491344716399
O95490	P84996	0.0022491342388093
Q9UNY5	Q9Y316	0.0022491340059787
P11766	A0JLT2	0.002249133773148
Q9BXS6	P83916	0.002249133773148
Q15029	Q15208	0.0022491326089948
Q9NR28	P33316	0.0022491302806884
P50542	O95793	0.0022491291165351
Q15181	P26639	0.0022491291165351
Q6ZN55	Q969X6	0.0022491260897368
Q9H9Q2	Q9NZT2	0.0022491235285997
Q15819	Q92882	0.0022491235285997
Q8WW12	P24468	0.0022491202689707
Q6ZSJ9	P50454	0.0022491191048175
23434	P50454	0.0022491191048175
P04075	Q16719	0.0022491186391562
Q8WU90	Q03111	0.0022491170093417
Q9UPY6	P52907	0.002249116776511
ENSG00000132142	P21333	0.0022491158451884
O15027	Q96S94	0.0022491158451884
P61009	O14737	0.0022491149138659
P53618	Q7Z3V4	0.0022491130512207
O76075	P35222	0.0022491116542369
Q00403	P62140	0.0022491088602691
P78417	P68431	0.0022491051349788
Q9UHX1	Q8N884	0.0022491032723337
P32121	Q9NPF4	0.0022491002455353
Q96RY5	P52815	0.0022490967530757
O00764	Q12904	0.0022490955889225
Q9Y3I0	Q9GZM5	0.0022490918636322
P09417	Q7L590	0.0022490909323096
P42330	P27816	0.0022490909323096
Q04446	Q86YP4	0.0022490909323096
Q8NDG6	P09493	0.002249090000987
O00469	Q8TER5	0.0022490890696644
Q03701	O43432	0.0022490876726806
P61758	Q96HY6	0.0022490872070193
P54725	Q5VU43	0.0022490844130516
Q9Y224	Q969Z0	0.0022490841802209
P51114	Q9C0C7	0.0022490841802209
P63000	Q93009	0.0022490841802209
Q92688	Q9Y3B9	0.0022490841802209
P05386	Q5SRE5	0.0022490841802209
Q8IXM3	Q9Y3C6	0.0022490841802209
P52701	P0C2W1	0.0022490839473903
P62937	P12035	0.002249083481729
Q9H000	P52209	0.0022490797564387
P61006	Q5JVF3	0.002249079523608
P50238	Q13951	0.0022490792907774
O75717	Q86UE4	0.0022490790579468
P62249	O43402	0.0022490783594548
Q8N6S5	O15371	0.0022490774281322
P05386	Q9NQW1	0.002249076263979
P29966	O43390	0.0022490755654871
Q14203	P61758	0.0022490755654871
P42766	Q96HP4	0.0022490739356726
Q9ULD2	P22695	0.0022490716073662
Q92882	Q9BXP5	0.0022490716073662
P21333	Q15366	0.0022490685805678
P12004	Q53F19	0.0022490681149065
P49450	O00469	0.0022490674164146
Q9NNX6	P14314	0.0022490674164146
Q9NQT6	O43143	0.0022490674164146
Q15084	Q9NX95	0.0022490674164146
Q9UQK1	O00469	0.0022490674164146
P07741	O43264	0.0022490662522614
Q01085	Q9H5V8	0.0022490657866001
Q9P0K7	Q6P3X3	0.002249063225463
Q96KR1	P22102	0.0022490629926323
P06744	Q99674	0.0022490627598017
P06126	P04075	0.0022490627598017
P06744	P46527	0.0022490627598017
P24390	Q70EL1	0.0022490618284791
P15924	Q9H112	0.0022490613628178
P15924	P26998	0.0022490613628178
P15924	P11511	0.0022490613628178
Q15393	Q6IE81	0.0022490613628178
O14526	P15924	0.0022490613628178
Q86UA1	P56177	0.0022490613628178
Q86UA1	Q8IV33	0.0022490613628178
Q86UA1	Q96BQ1	0.0022490613628178
Q96CE8	P15924	0.0022490613628178
Q15393	Q92874	0.0022490613628178
Q8IZW8	P15924	0.0022490613628178
Q15393	Q969K4	0.0022490613628178
P61328	P15924	0.0022490613628178
O43299	P15924	0.0022490613628178
P13674	P55289	0.0022490613628178
Q86UA1	Q9H477	0.0022490613628178
Q9H0X9	P15924	0.0022490613628178
Q86UA1	Q8IXZ2	0.0022490613628178
Q15393	P05543	0.0022490613628178
P15924	Q9Y2G2	0.0022490613628178
Q8N0U7	P15924	0.0022490613628178
Q9P1W8	P15924	0.0022490613628178
P09067	Q86UA1	0.0022490613628178
Q9H204	P50454	0.0022490613628178
P15924	Q9Y3D2	0.0022490613628178
Q14656	Q00325	0.0022490613628178
P13674	P42574	0.0022490613628178
P15924	Q05315	0.0022490613628178
Q3MJ62	P50454	0.0022490613628178
Q96BH3	Q15393	0.0022490613628178
P15924	O14933	0.0022490613628178
377047	P15924	0.0022490613628178
P15924	Q96NU7	0.0022490613628178
Q8TAI1	Q86UA1	0.0022490613628178
Q07108	P15924	0.0022490613628178
P15924	Q9BXY4	0.0022490613628178
Q9Y5G6	Q15393	0.0022490613628178
Q86UA1	Q96JB6	0.0022490613628178
Q15393	Q86Y79	0.0022490613628178
Q9BXM7	Q86UA1	0.0022490613628178
Q96GR4	P15924	0.0022490613628178
Q15393	Q05901	0.0022490613628178
Q7Z7H3	P15924	0.0022490613628178
Q86UA1	Q92784	0.0022490613628178
Q15393	P08174	0.0022490613628178
Q9H7P6	P15924	0.0022490613628178
Q8WTR4	P15924	0.0022490613628178
Q9Y228	P15924	0.0022490613628178
221060	P15924	0.0022490613628178
P15924	Q99966	0.0022490613628178
Q86UA1	A8K4G0	0.0022490613628178
Q16828	Q86UA1	0.0022490613628178
P48059	P15924	0.0022490613628178
O15479	P55072	0.0022490613628178
Q86UA1	Q5VX71	0.0022490613628178
P15924	P09326	0.0022490613628178
P15924	Q8N5R6	0.0022490613628178
Q15393	Q96MH6	0.0022490613628178
Q96EW2	P15924	0.0022490613628178
Q86UA1	A5D8T8	0.0022490613628178
Q70IA8	P15924	0.0022490613628178
Q86UA1	Q96A29	0.0022490613628178
P15924	Q96FV3	0.0022490613628178
P15924	P20783	0.0022490613628178
P15924	Q96FE7	0.0022490613628178
Q9BSW2	Q86UA1	0.0022490613628178
Q15393	P21695	0.0022490613628178
Q8N468	P15924	0.0022490613628178
P17752	P15924	0.0022490613628178
Q86UA1	Q96DE0	0.0022490613628178
Q99502	P15924	0.0022490613628178
Q9HAP6	P15924	0.0022490613628178
Q15393	5078	0.0022490613628178
P35548	P15924	0.0022490613628178
P15924	Q9BZY9	0.0022490613628178
Q9Y691	P15924	0.0022490613628178
P15924	Q9NS71	0.0022490613628178
Q15393	O77932	0.0022490613628178
O43462	P15924	0.0022490613628178
Q15393	Q8IV38	0.0022490613628178
Q96PU9	P50454	0.0022490613628178
Q15393	Q12887	0.0022490613628178
Q15393	Q9Y548	0.0022490613628178
Q9NXF8	P15924	0.0022490613628178
Q6ZS86	P15924	0.0022490613628178
Q15393	Q13241	0.0022490613628178
P15924	Q6PCT2	0.0022490613628178
Q8WZ79	P15924	0.0022490613628178
Q86UA1	Q96AQ9	0.0022490613628178
P15924	Q9H1X1	0.0022490613628178
P15924	O95389	0.0022490613628178
Q96N95	P15924	0.0022490613628178
Q9GZK4	Q15393	0.0022490613628178
Q15393	O75167	0.0022490613628178
Q5GFL6	P15924	0.0022490613628178
Q86UA1	Q8NEL9	0.0022490613628178
Q15393	P48595	0.0022490613628178
P15924	Q9NV12	0.0022490613628178
Q15393	P40200	0.0022490613628178
P15924	Q6UWP2	0.0022490613628178
P15924	Q96FF9	0.0022490613628178
P15924	A5X5Y0	0.0022490613628178
P15924	P01213	0.0022490613628178
P62253	P50454	0.0022490613628178
Q15393	P10145	0.0022490613628178
P15924	Q9H706	0.0022490613628178
Q15393	Q9UK58	0.0022490613628178
Q9NR46	P13674	0.0022490613628178
Q00325	Q9BR01	0.0022490613628178
P05230	P50454	0.0022490613628178
Q86VK4	P15924	0.0022490613628178
Q86UA1	P55899	0.0022490613628178
P15924	Q63HM1	0.0022490613628178
P32320	P15924	0.0022490613628178
Q9HD47	P15924	0.0022490613628178
Q15393	O00602	0.0022490613628178
P15924	Q9P2G3	0.0022490613628178
P22732	P15924	0.0022490613628178
P17022	P50454	0.0022490613628178
B0YJ81	Q86UA1	0.0022490613628178
P61328	Q86UA1	0.0022490613628178
Q16576	Q9BXA6	0.0022490613628178
Q15393	Q9UJT1	0.0022490613628178
P15924	Q6P2I7	0.0022490613628178
Q6NSX1	Q15393	0.0022490613628178
Q53HV7	P15924	0.0022490613628178
Q8NCV1	Q86UA1	0.0022490613628178
P28161	P15924	0.0022490613628178
Q15393	Q8TDY3	0.0022490613628178
O60359	Q86UA1	0.0022490613628178
Q16576	Q16878	0.0022490613628178
Q8WW24	P15924	0.0022490613628178
Q01151	P15924	0.0022490613628178
P15924	Q5VTA0	0.0022490613628178
P15924	Q8TDP1	0.0022490613628178
P15924	Q9UIA0	0.0022490613628178
Q86UA1	Q99075	0.0022490613628178
Q86UA1	Q8WWG9	0.0022490613628178
Q86UA1	Q64LD2	0.0022490613628178
P15924	Q5T0F9	0.0022490613628178
Q86UA1	Q9NNZ3	0.0022490613628178
Q13939	Q86UA1	0.0022490613628178
Q96IQ7	P15924	0.0022490613628178
Q9BZD6	P15924	0.0022490613628178
Q86UA1	O95999	0.0022490613628178
P15924	Q9NYQ3	0.0022490613628178
Q15393	Q9NPF8	0.0022490613628178
Q15393	Q16557	0.0022490613628178
Q15393	Q96NG5	0.0022490613628178
Q8N966	P13674	0.0022490613628178
Q8NA75	P15924	0.0022490613628178
P47900	P15924	0.0022490613628178
Q86YW5	P15924	0.0022490613628178
Q86UA1	O76096	0.0022490613628178
Q9Y2C2	P15924	0.0022490613628178
Q6NSX1	Q00325	0.0022490613628178
Q96AZ1	P15924	0.0022490613628178
P15924	Q14435	0.0022490613628178
Q15393	Q8WTR4	0.0022490613628178
P15924	Q7Z2X4	0.0022490613628178
P15924	Q6B0B8	0.0022490613628178
Q86UA1	Q9GZN7	0.0022490613628178
Q96AX2	P50454	0.0022490613628178
P15924	P40197	0.0022490613628178
P15924	P28845	0.0022490613628178
Q15393	Q96NZ9	0.0022490613628178
Q8NEX6	P15924	0.0022490613628178
P15924	P22748	0.0022490613628178
Q13156	P15924	0.0022490613628178
Q15393	O95050	0.0022490613628178
Q96HF1	P15924	0.0022490613628178
Q86UA1	P52790	0.0022490613628178
Q5JXX7	P50454	0.0022490613628178
P09466	P15924	0.0022490613628178
339457	P15924	0.0022490613628178
Q96BH3	Q86UA1	0.0022490613628178
Q86UA1	Q9NXT0	0.0022490613628178
Q15393	P13598	0.0022490613628178
Q9NR33	P15924	0.0022490613628178
Q15393	P56177	0.0022490613628178
P15924	P58304	0.0022490613628178
Q8NFT6	P50454	0.0022490613628178
Q8WWB5	Q86UA1	0.0022490613628178
P15924	O96009	0.0022490613628178
P15924	Q8N159	0.0022490613628178
Q8WTP9	P15924	0.0022490613628178
Q86UA1	Q99795	0.0022490613628178
Q86UA1	Q86TG1	0.0022490613628178
Q3V5L5	P15924	0.0022490613628178
P50454	Q6P6B7	0.0022490613628178
Q5T013	P15924	0.0022490613628178
Q15393	P35462	0.0022490613628178
P15924	Q8N1E6	0.0022490613628178
Q86UA1	Q6V9R5	0.0022490613628178
P50454	Q8N2K1	0.0022490613628178
Q15393	Q16621	0.0022490613628178
P49588	Q9UKV8	0.0022490611299872
Q9C0B7	P46821	0.0022490604314953
Q15555	P50990	0.0022490601986646
O60353	Q9UNQ2	0.0022490601986646
P51149	Q9NVH6	0.002249059267342
P35637	O75348	0.0022490583360195
P55196	Q9NX00	0.0022490574046969
P24592	P55072	0.0022490569390356
P61604	Q96JH7	0.0022490553092211
P02768	Q8IV38	0.0022490548435598
P02768	Q16890	0.0022490548435598
Q8IWB9	P02768	0.0022490548435598
O75449	P02768	0.0022490548435598
P59190	P02768	0.0022490548435598
Q9BSU1	P02768	0.0022490548435598
Q5VIR6	P02768	0.0022490548435598
Q99933	P02768	0.0022490548435598
P17661	P02768	0.0022490548435598
Q5SQH8	Q9BRK5	0.0022490548435598
O75838	P02768	0.0022490548435598
P02768	Q8IUF1	0.0022490548435598
P02768	Q8TBN0	0.0022490548435598
Q9UBB4	Q96EH3	0.0022490529809147
Q8ND24	P35754	0.002249052748084
Q07021	Q9BXR6	0.0022490464616566
P08238	Q8TCT1	0.0022490450646728
Q9UNM6	Q9P2N5	0.0022490448318421
P38432	P08240	0.0022490445990115
P83110	P18085	0.0022490445990115
Q49A92	Q9Y295	0.0022490439005196
Q6P6C2	P45880	0.0022490434348583
P05000	Q15181	0.0022490432020276
P00918	Q08379	0.0022490415722131
Q09161	Q8N4N3	0.0022490392439067
Q9HAB3	Q15046	0.002249039011076
P12268	Q9NXD2	0.0022490387782454
Q13112	Q9BRK5	0.0022490371484309
O94788	Q5TAQ9	0.0022490371484309
P00403	Q92626	0.0022490371484309
Q9UJU6	Q96AY3	0.0022490371484309
P09211	Q52LJ0	0.0022490371484309
O43169	Q9Y2S6	0.0022490371484309
Q96CN7	Q96I51	0.0022490371484309
Q6P5R6	Q92604	0.0022490371484309
O43464	Q8IXI2	0.0022490371484309
P35244	Q6L8Q7	0.0022490371484309
O15131	266971	0.0022490371484309
Q9UHY1	Q9UMX0	0.0022490371484309
Q6L8Q7	Q15836	0.0022490371484309
P61970	Q52LJ0	0.0022490371484309
P52815	P17050	0.0022490371484309
Q8TCS8	Q9H2H8	0.0022490371484309
O95486	O76031	0.0022490371484309
P35659	Q96I51	0.0022490371484309
Q7KZ85	P31483	0.0022490371484309
Q7KZ85	Q9Y237	0.0022490371484309
Q13263	O95861	0.0022490371484309
Q92989	Q12904	0.0022490371484309
Q8ND56	O15143	0.0022490371484309
Q6P5R6	Q5K4L6	0.0022490371484309
P07602	P62310	0.0022490371484309
Q2TAY7	O95602	0.0022490371484309
O43598	Q9UBV8	0.0022490371484309
P49459	Q9P2I0	0.0022490371484309
P62191	Q6UW63	0.0022490371484309
O60341	391634	0.0022490371484309
P45877	Q5T8P6	0.0022490371484309
Q8IVV7	P36551	0.0022490371484309
Q8ND56	P36551	0.0022490371484309
Q13685	Q07666	0.0022490371484309
Q8NCH0	Q9NX20	0.0022490371484309
P61221	Q9BRT9	0.0022490371484309
Q6P5R6	O00232	0.0022490371484309
Q96EE3	Q9BW61	0.0022490371484309
Q8NFH3	Q9UMX5	0.0022490371484309
Q9NPH2	Q9H0X4	0.0022490371484309
O14910	Q9UMX0	0.0022490371484309
Q86UD1	O75694	0.0022490371484309
O00754	P15374	0.0022490371484309
P25325	Q8NFH3	0.0022490371484309
P09497	Q96I51	0.0022490371484309
Q86VP1	P08133	0.0022490371484309
Q9Y333	P48637	0.0022490371484309
Q96L58	P06239	0.0022490371484309
P35610	P06239	0.0022490371484309
P50750	Q9UIQ6	0.0022490371484309
Q8NCW5	Q14671	0.0022490371484309
Q9Y608	Q16775	0.0022490371484309
P17174	Q52LJ0	0.0022490371484309
Q9UK59	P18754	0.0022490371484309
P11279	Q96P70	0.0022490371484309
Q0VGL1	P43487	0.0022490371484309
Q53HC5	O00483	0.0022490371484309
Q9H6A9	Q2TAY7	0.0022490371484309
Q9UBQ0	Q9NRH1	0.0022490371484309
P36871	O95777	0.0022490371484309
Q5XKP0	Q58WW2	0.0022490371484309
Q7Z6M1	P06239	0.0022490371484309
Q9GZS3	P19404	0.0022490371484309
Q02218	Q9NZZ3	0.0022490371484309
P61088	Q9BRT9	0.0022490371484309
P49821	Q99519	0.0022490371484309
P62851	P51451	0.0022490371484309
Q8IVS2	Q07666	0.0022490371484309
Q06203	Q7Z406	0.0022490371484309
P07602	P19404	0.0022490371484309
P49821	O00469	0.0022490371484309
P10768	P51970	0.0022490371484309
P04818	P01112	0.0022490371484309
Q96AX1	Q08257	0.0022490371484309
P61457	P28331	0.0022490371484309
Q8N7H5	Q9Y4W6	0.0022490371484309
Q8NFH3	Q9H488	0.0022490371484309
O00487	Q8TEB1	0.0022490371484309
Q15717	P10109	0.0022490371484309
Q9NUT2	P62263	0.0022490371484309
P52815	Q8NHP8	0.0022490371484309
Q7LGA3	Q9NX20	0.0022490371484309
Q2TAA5	Q03252	0.0022490371484309
P07954	Q52LJ0	0.0022490371484309
Q9UQ80	O00754	0.0022490371484309
O43172	O94886	0.0022490362171083
P30084	Q9H7B2	0.0022490352857857
P13010	Q9NY64	0.0022490345872938
P28074	P29034	0.0022490345872938
Q9H7E9	Q9UL18	0.0022490343544632
Q96AE4	P62937	0.00224903319031
P38159	P45974	0.0022490317933261
Q9BY50	P53992	0.0022490299306809
P56192	Q9NYK5	0.0022490299306809
P31483	23392	0.0022490296978503
P09960	Q8N5I2	0.0022490283008664
Q969G3	P61923	0.0022490264382213
Q96CN7	P62873	0.0022490248084068
Q9UPY3	Q9Y3F4	0.0022490243427455
Q99729	Q15004	0.0022490236442536
P27708	Q9ULJ7	0.0022490229457616
Q9P2K5	P09651	0.0022490220144391
Q9NX78	Q9Y3F4	0.0022490210831165
P40429	Q9BXU9	0.0022490201517939
P52292	Q16352	0.0022490201517939
P15880	Q9NSP4	0.0022490189876407
P26038	Q96CW5	0.0022490189876407
Q13162	P09429	0.0022490182891488
P14866	Q9Y6C9	0.0022490180563181
Q9Y2D8	Q6PGP7	0.0022490175906568
Q9Y262	P63151	0.0022490173578262
Q8WXF1	Q5JVF3	0.0022490168921649
Q9NZD8	Q52LJ0	0.0022490159608423
P62269	Q6P2H3	0.0022490152623504
O43813	P54803	0.0022490133997052
Q9Y3Q8	P20700	0.0022490131668746
Q53F19	P31947	0.0022490110713988
Q8NBJ5	Q9Y3B3	0.0022490110713988
P62269	P49116	0.0022490106057375
Q16186	P15880	0.0022490092087537
Q9BTT0	P22392	0.0022490080446004
Q6IS14	Q9Y4G6	0.0022490075789391
Q9NXA8	Q9H5V9	0.0022490075789391
Q6YN16	Q9C005	0.0022490068804472
P22392	Q9NQX4	0.0022490066476166
P07355	P25788	0.0022490066476166
Q01105	Q9H2H8	0.0022490064147859
Q9Y4R8	Q8NAV1	0.0022490045521408
P26639	Q96N66	0.0022490043193101
Q8N668	P02786	0.0022490038536489
P12236	O75643	0.0022490019910037
P62854	Q92890	0.0022490017581731
P62854	O75896	0.0022490017581731
Q9Y2B0	Q86VM9	0.0022490017581731
Q01518	O75153	0.0022489998955279
P17844	P08174	0.0022489980328828
O75478	P63241	0.0022489975672215
Q8IW35	P35606	0.0022489971015602
P05091	Q96DE0	0.0022489961702376
P62701	Q96L12	0.002248995937407
P62633	P35222	0.0022489957045763
Q15084	Q9BTW9	0.002248995238915
Q96NZ9	O43707	0.002248995238915
Q01518	O14529	0.0022489936091005
Q9NSE4	Q14692	0.0022489933762699
Q15751	Q13523	0.0022489931434392
Q9H0D6	Q8NHZ8	0.0022489924449473
Q9Y6M5	P31689	0.0022489910479635
P49368	P51809	0.0022489894181489
Q9NXE4	O14745	0.0022489889524877
Q6UN15	P20674	0.0022489889524877
Q9NP58	Q9Y281	0.0022489889524877
Q9NV96	P39687	0.0022489889524877
Q53GQ0	Q96RT8	0.0022489884868264
P30837	Q8NCC3	0.0022489849943667
Q14203	O00264	0.0022489842958748
Q86VP6	P22694	0.0022489835973829
O14602	Q9HBF4	0.0022489826660603
Q15466	O14602	0.0022489826660603
P14735	Q96PM5	0.0022489815019071
Q8WUM4	Q15437	0.0022489803377538
Q96F86	Q96RG2	0.0022489801049232
Q9NNX6	P05091	0.0022489784751087
P14314	O95813	0.002248978242278
Q9H1U4	Q92841	0.0022489773109555
Q86SQ6	P25705	0.0022489773109555
Q9H0K4	P31040	0.0022489773109555
O14512	P55072	0.0022489773109555
P51610	Q9Y646	0.0022489773109555
P26367	P40926	0.0022489773109555
Q16531	Q7RTX0	0.0022489773109555
Q8IXB1	C9JUS6	0.0022489773109555
P61978	Q9UN19	0.0022489773109555
O14604	P13639	0.0022489773109555
390598	P17844	0.0022489773109555
Q9BYE9	P17844	0.0022489773109555
P13639	Q7Z5A7	0.0022489773109555
Q96A28	P22061	0.0022489773109555
750	P22061	0.0022489773109555
100288778	P55072	0.0022489773109555
Q16827	O00571	0.0022489773109555
P30101	Q96LL3	0.0022489773109555
Q8NHA4	P31040	0.0022489773109555
Q86VF2	P13674	0.0022489773109555
Q63HM9	Q9BUJ2	0.0022489773109555
P01270	P55072	0.0022489773109555
Q3LI73	P13639	0.0022489773109555
Q674X7	P13639	0.0022489773109555
P54107	Q14974	0.0022489773109555
P04075	A6NKF2	0.0022489773109555
O95264	Q16531	0.0022489773109555
P12277	Q92611	0.0022489773109555
P17844	Q9Y6J8	0.0022489773109555
Q9Y6Q2	Q16531	0.0022489773109555
Q8IXB1	Q9NRJ4	0.0022489773109555
O14514	P55072	0.0022489773109555
P04406	Q9BQJ4	0.0022489773109555
P13674	Q8IVC4	0.0022489773109555
Q92841	Q5H9K5	0.0022489773109555
Q9GZZ6	P17844	0.0022489773109555
Q5H9K5	P13639	0.0022489773109555
P34932	Q16559	0.0022489773109555
Q8WXA2	P60842	0.0022489773109555
P31040	Q8WYK1	0.0022489773109555
Q9NZC2	O00571	0.0022489773109555
Q9ULT6	P25705	0.0022489773109555
Q5JUX0	P49411	0.0022489773109555
P17844	Q9BV36	0.0022489773109555
Q9UBU3	P55072	0.0022489773109555
P51610	P18627	0.0022489773109555
C9JUS6	P61978	0.0022489773109555
Q9BT56	P12277	0.0022489773109555
P05015	O95757	0.0022489773109555
Q9P0R6	Q16531	0.0022489773109555
Q9H1J5	P04406	0.0022489773109555
P14621	Q16531	0.0022489773109555
P17987	P01215	0.0022489773109555
Q16531	B2RUY7	0.0022489773109555
Q9BU79	P55072	0.0022489773109555
Q14974	O75830	0.0022489773109555
Q6IF00	O00571	0.0022489773109555
Q9Y5J5	P31942	0.0022489773109555
O95222	Q16531	0.0022489773109555
Q6UXC1	O00571	0.0022489773109555
P31040	Q93015	0.0022489773109555
P30101	O14746	0.0022489773109555
Q92841	Q6PK81	0.0022489773109555
Q9UIG4	Q00839	0.0022489773109555
Q96M63	P49411	0.0022489773109555
P04406	Q10588	0.0022489773109555
Q8IXB1	Q8NGG7	0.0022489773109555
Q96PX1	P07195	0.0022489773109555
Q16531	Q13761	0.0022489773109555
P13674	Q8TEW8	0.0022489773109555
P25705	Q9BU79	0.0022489773109555
Q9NQE7	Q00839	0.0022489773109555
P00338	P28702	0.0022489773109555
Q8NHA4	P51610	0.0022489773109555
Q9H3H1	P26373	0.0022489742841571
Q12931	P15812	0.0022489742841571
Q7L8J4	P55209	0.0022489742841571
P26373	P43119	0.0022489742841571
P26373	Q9Y5S8	0.0022489742841571
Q14498	Q9BY44	0.0022489721886813
Q16576	Q14397	0.0022489721886813
Q9UPT8	Q9P0U3	0.00224897172302
Q8WZ74	P63165	0.0022489714901894
P17509	Q15019	0.0022489712573587
P34932	P78362	0.0022489705588668
P16234	80086	0.0022489663679152
Q9Y399	Q9BY44	0.002248965203762
Q12769	P31689	0.0022489638067781
P09429	P18206	0.0022489633411169
P10070	P18124	0.0022489626426249
P04083	O00506	0.0022489626426249
P30837	Q6ZT89	0.0022489624097943
Q9H7B2	Q99417	0.0022489577531814
Q8IUA7	Q92945	0.0022489551920443
Q9Y3C6	Q9Y450	0.0022489542607218
P51798	Q14103	0.0022489530965685
Q8WU90	Q9Y6K0	0.0022489528637379
Q04323	P82930	0.0022489507682621
Q9BSH4	Q86SG7	0.0022489505354315
P12270	P08581	0.002248948207125
P28072	Q86W42	0.0022489461116492
Q9BT78	P07437	0.0022489456459879
O95390	Q99623	0.0022489447146654
Q9UPN4	Q9Y6M1	0.0022489442490041
O95831	Q7Z3C6	0.0022489423863589
Q9UHX1	Q8N4C9	0.002248941687867
Q9Y5Z7	Q14980	0.002248941687867
O14497	Q2TAY7	0.002248941687867
Q9Y6M1	O15347	0.0022489412222057
P22234	O43663	0.0022489407565444
P48643	O60487	0.0022489407565444
P06744	Q9H5X1	0.0022489405237138
Q15758	P05198	0.0022489405237138
P06744	Q96AQ6	0.0022489393595606
Q6P5W5	P15311	0.0022489393595606
P31153	P10632	0.0022489349357783
Q9UKN8	Q8IWJ2	0.0022489333059638
Q8N443	P04080	0.0022489323746412
Q9NX58	P46108	0.0022489321418106
Q9UNF1	O75955	0.0022489316761493
Q9H3N1	Q9UQN3	0.002248928649351
P0C1Z6	P31947	0.0022489284165203
Q8WUM4	P38432	0.0022489284165203
O60264	P55809	0.0022489284165203
Q10570	O95163	0.0022489270195364
Q15629	Q9H0S4	0.0022489263210445
O75600	O75390	0.0022489232942461
Q96GS4	391634	0.0022489225957542
Q9C0J1	Q9P2J5	0.0022489205002784
O75886	Q9Y5M8	0.0022489205002784
P28072	P55899	0.0022489202674478
Q96FE5	Q92945	0.0022489198017865
P49327	Q8N4L2	0.0022489195689558
Q9BU23	Q96EE3	0.0022489193361252
P23511	P10412	0.0022489179391413
P36873	Q07001	0.0022489179391413
Q2M3D2	O43447	0.0022489179391413
P15882	P30048	0.0022489179391413
P36873	P13682	0.0022489179391413
P48169	P30048	0.0022489179391413
O43447	Q99983	0.0022489179391413
Q8TAL5	P30048	0.0022489179391413
Q96J66	P30048	0.0022489179391413
O95221	P10412	0.0022489179391413
P62266	Q14627	0.0022489158436656
Q9H078	Q9NX20	0.0022489139810204
Q5W111	P42766	0.0022489121183753
O95674	Q9NUU7	0.002248910954222
Q7Z4G1	Q15436	0.0022489088587462
Q9NQX3	Q13347	0.0022489088587462
P31483	P46777	0.002248908393085
Q86SE5	P08238	0.002248907694593
P00751	O14818	0.0022489072289317
Q13162	A0AV02	0.0022489062976092
Q92734	Q96FN5	0.0022489062976092
Q96CS2	Q16795	0.0022489016409963
O75528	Q15181	0.0022489002440124
P09629	O75083	0.0022488981485366
O43143	Q6TCH7	0.0022488981485366
Q9BZV1	P02786	0.0022488981485366
Q06787	P49792	0.0022488974500447
Q9BYJ9	P31689	0.0022488965187221
Q9H6Z4	Q9P2I0	0.0022488960530608
Q49A26	P36776	0.0022488948889076
Q9BXS6	P35244	0.0022488937247544
Q8WVM8	Q13561	0.0022488911636173
P09960	Q96DE5	0.0022488902322947
P28347	P46779	0.0022488902322947
P13010	P61353	0.0022488886024802
P37108	O43143	0.0022488886024802
Q9NVV0	P46776	0.0022488883696496
P36021	O00469	0.0022488867398351
P49023	O75494	0.0022488855756819
P09622	O60231	0.0022488853428512
P46782	P55072	0.0022488846443593
Q9ULU8	P35613	0.0022488846443593
Q01484	Q13561	0.0022488837130367
Q96KR1	P52948	0.0022488832473754
Q92600	Q04323	0.0022488797549158
P11171	P04075	0.0022488792892545
Q96DI7	Q6PK18	0.0022488781251013
Q17RS7	P62081	0.0022488778922706
P25490	P17844	0.0022488778922706
P62826	P25490	0.0022488778922706
P49792	P48507	0.0022488778922706
O00154	P48729	0.00224887765944
Q9NYU2	Q03111	0.0022488769609481
P37802	Q86TG7	0.0022488767281174
Q00535	P55060	0.0022488741669803
Q96T76	Q9UPN9	0.0022488732356578
P55795	Q8IVW1	0.0022488727699965
P01375	P55072	0.0022488713730126
Q96QU6	P48643	0.0022488713730126
P48643	Q96C45	0.0022488713730126
Q92841	P55087	0.0022488713730126
Q8NG66	P48643	0.0022488713730126
P16671	Q16531	0.0022488713730126
P50991	A8MWY0	0.0022488713730126
Q92841	Q6UWN5	0.0022488713730126
P34932	O15060	0.0022488713730126
Q9Y6B2	P48643	0.0022488713730126
Q6P995	Q16531	0.0022488713730126
Q9H0E7	P49411	0.0022488713730126
Q92841	O14944	0.0022488713730126
Q9BXF9	P48643	0.0022488713730126
P50991	Q9NXJ5	0.0022488713730126
P46098	P17987	0.0022488713730126
P48643	O60383	0.0022488713730126
P40227	P60321	0.0022488713730126
Q92841	O60939	0.0022488713730126
O94876	P55072	0.0022488713730126
Q9H4X1	P55072	0.0022488713730126
P48643	Q8WWY8	0.0022488713730126
P25705	Q56UN5	0.0022488713730126
P48643	P58005	0.0022488713730126
Q96Q27	P40227	0.0022488713730126
Q8N1K5	P17987	0.0022488713730126
P17987	Q86YC3	0.0022488713730126
P55072	P48549	0.0022488713730126
Q5SSQ6	P49411	0.0022488713730126
P16671	P25705	0.0022488713730126
Q16829	P40925	0.0022488683462142
P13674	Q13769	0.0022488674148917
Q99497	P59282	0.0022488669492304
Q14318	O00193	0.0022488657850772
P51149	Q8NBJ5	0.0022488657850772
P40429	P36406	0.0022488655522465
Q8NFI3	Q9ULV4	0.0022488650865852
Q01105	Q6ZMU5	0.0022488650865852
P23284	Q7Z3C6	0.0022488646209239
O96019	O95819	0.0022488646209239
O15460	Q6J9G0	0.0022488641552627
P09936	Q08378	0.002248863922432
Q9NXH9	Q9NQC7	0.002248863922432
O60832	Q96PC5	0.0022488611284643
Q658Y4	O75534	0.0022488604299724
O00401	Q9Y265	0.0022488604299724
Q9Y281	Q9NQX7	0.0022488601971417
P50213	O75083	0.0022488599643111
Q9UPV0	P31943	0.0022488597314804
Q3V6T2	P51648	0.0022488594986498
P17096	P48052	0.0022488578688353
Q5VZE5	P56192	0.0022488560061901
Q9NP72	O95831	0.0022488560061901
Q5VV42	O95831	0.0022488546092063
P62910	Q6NTF9	0.0022488539107143
Q14684	P28482	0.0022488534450531
Q15717	P17707	0.0022488529793918
Q01085	O76080	0.0022488529793918
O75886	P37198	0.0022488525137305
Q15125	P61758	0.0022488515824079
Q16718	Q9UJX5	0.0022488497197628
Q9Y2Q5	P51648	0.0022488492541015
Q13217	P16070	0.0022488480899482
P40429	Q8N3L3	0.002248847624287
Q9H0R6	Q9UKV8	0.002248847624287
P46926	Q96C19	0.0022488473914563
A6NKD9	Q96EY7	0.0022488473914563
Q9UNY5	P42677	0.002248846925795
P06280	Q8WUH1	0.002248846925795
P06280	P14921	0.002248846925795
Q13371	O60684	0.0022488464601337
P28370	P25685	0.0022488464601337
P07355	Q9H3R1	0.0022488445974886
P14735	P14550	0.0022488418035209
P51659	Q7Z739	0.0022488387767225
Q14C86	P49327	0.0022488383110612
P33992	Q15836	0.0022488380782306
Q8WTU0	Q5T8P6	0.0022488369140774
Q6PML9	O43809	0.0022488357499241
Q01831	O95071	0.0022488355170935
Q13685	P43686	0.0022488350514322
Q92820	Q6P1J9	0.0022488350514322
Q9H6T3	Q9Y6W5	0.0022488303948193
Q14157	Q8NCA9	0.0022488294634968
Q96F63	P49327	0.0022488287650048
Q5QP82	Q96KP4	0.0022488276008516
Q8NFH3	Q9BRD0	0.0022488276008516
P26006	Q9Y2X8	0.0022488271351903
Q9UNM6	Q9BXU3	0.0022488271351903
Q02413	Q9NQA5	0.0022488271351903
Q8TAA5	Q8WYL5	0.0022488271351903
Q9BW85	P26006	0.0022488271351903
Q8IZ52	Q9H609	0.0022488271351903
Q9UNM6	O95084	0.0022488271351903
Q8N2N9	Q9UNM6	0.0022488271351903
Q9UNM6	Q5T0F9	0.0022488271351903
Q9NY72	Q8IZ52	0.0022488271351903
O00148	Q5JTB6	0.0022488271351903
Q9UNM6	P47972	0.0022488271351903
Q8TEQ0	Q6YHK3	0.0022488271351903
Q8IXH8	Q9H0M0	0.0022488271351903
Q9UK53	P04899	0.0022488271351903
Q8TDV5	Q8IZ52	0.0022488271351903
Q8N6T7	P43490	0.0022488271351903
O94772	Q9H0M0	0.0022488271351903
Q8IZ52	Q96CH1	0.0022488271351903
Q9H0M0	Q9BWC9	0.0022488271351903
P41220	Q92922	0.0022488271351903
Q92922	P21462	0.0022488271351903
Q8IZ52	Q9UK97	0.0022488271351903
P36776	Q70YC5	0.0022488271351903
P22087	P48304	0.0022488271351903
Q9BSQ5	O15269	0.0022488271351903
P56179	O60841	0.0022488271351903
Q6UXG8	O43795	0.0022488271351903
3136	Q14940	0.0022488271351903
Q02413	Q8TE69	0.0022488271351903
Q8IZ52	O75716	0.0022488271351903
Q9H0M0	P20813	0.0022488271351903
Q8IWX7	P04899	0.0022488271351903
P36776	Q9NX38	0.0022488271351903
Q9P0Z9	P26006	0.0022488271351903
Q02413	Q9ULY5	0.0022488271351903
Q6YHK3	O15551	0.0022488271351903
O43736	P26006	0.0022488271351903
P33260	Q8IZ52	0.0022488271351903
Q9H6A0	P26006	0.0022488271351903
P26006	P49448	0.0022488271351903
Q96I27	3136	0.0022488271351903
P78369	P22087	0.0022488271351903
Q9NVF9	O60841	0.0022488271351903
Q92922	Q96PE7	0.0022488271351903
P36776	Q9BV29	0.0022488271351903
P26006	O15516	0.0022488271351903
Q5JR98	P26006	0.0022488271351903
P14136	Q9NQZ7	0.0022488271351903
Q16613	Q6YHK3	0.0022488271351903
Q9H0M0	P50461	0.0022488271351903
O00338	O00148	0.0022488271351903
Q02413	Q9NZI7	0.0022488271351903
P22087	Q9Y2X8	0.0022488271351903
Q9UNM6	O94911	0.0022488271351903
Q96D21	Q8IZ52	0.0022488271351903
Q9UIL8	Q9UNM6	0.0022488271351903
P22528	P04899	0.0022488271351903
Q9H0M0	Q6P3S1	0.0022488271351903
Q92922	Q7Z2X7	0.0022488271351903
Q9UNM6	Q15274	0.0022488271351903
Q92922	Q9NYW3	0.0022488271351903
Q8WWB5	P36776	0.0022488271351903
P55081	Q9NZH8	0.0022488271351903
Q5T681	P26006	0.0022488271351903
Q8NF99	Q6YHK3	0.0022488271351903
Q9UNM6	Q5T013	0.0022488271351903
P55081	Q6P1W5	0.0022488271351903
Q9H0M0	P17706	0.0022488271351903
3136	O14521	0.0022488271351903
Q9UNM6	P01258	0.0022488271351903
P26006	Q9H2A7	0.0022488271351903
P43490	P47902	0.0022488271351903
Q11206	O00148	0.0022488271351903
Q7Z602	O15269	0.0022488271351903
Q96LA9	O15269	0.0022488271351903
P01282	Q6YHK3	0.0022488271351903
645455	Q6YHK3	0.0022488271351903
Q9UNM6	Q9Y3R4	0.0022488271351903
Q9UNM6	Q99742	0.0022488271351903
Q9UNM6	Q8N7X2	0.0022488271351903
P58215	P04899	0.0022488271351903
P36776	Q9UBX8	0.0022488271351903
P43490	Q3SXM0	0.0022488271351903
P22087	Q9UKF7	0.0022488271351903
Q9ULK2	Q02413	0.0022488271351903
Q9NPF7	Q92922	0.0022488271351903
Q49MI3	Q6YHK3	0.0022488271351903
Q9Y215	O60841	0.0022488271351903
P43490	Q96M11	0.0022488271351903
Q8NFA0	Q8IZ52	0.0022488271351903
Q9H1Y0	Q6YHK3	0.0022488271351903
Q9UNM6	112401	0.0022488271351903
Q86WT1	Q6YHK3	0.0022488271351903
Q96EY9	Q9UNM6	0.0022488271351903
Q8IZ52	Q8NEQ6	0.0022488271351903
Q02413	P57103	0.0022488271351903
Q6NWY9	Q6YHK3	0.0022488271351903
P09681	Q6ZVM7	0.0022488271351903
Q5JR59	O15269	0.0022488271351903
Q9UNM6	Q9HB55	0.0022488271351903
Q9H0M0	Q5W5X9	0.0022488271351903
Q92922	O95164	0.0022488271351903
Q9BX51	Q8IZ52	0.0022488271351903
Q15653	P22087	0.0022488271351903
Q02413	Q6W5P4	0.0022488271351903
Q96QS6	Q92922	0.0022488271351903
Q9H0M0	P78364	0.0022488271351903
Q9H2R5	Q02413	0.0022488271351903
Q9H0M0	Q96A61	0.0022488271351903
Q96MG7	P36776	0.0022488271351903
P36776	Q5M7Z0	0.0022488271351903
P36776	Q96NE9	0.0022488271351903
Q9UQ03	P26006	0.0022488271351903
Q9UNM6	Q9H903	0.0022488271351903
Q9UNM6	P25874	0.0022488271351903
Q6YHK3	Q9NTX9	0.0022488271351903
P43490	Q16384	0.0022488271351903
Q9UNM6	Q96IQ9	0.0022488271351903
Q0P5N6	O60841	0.0022488271351903
P26006	Q9Y3D5	0.0022488271351903
Q8IZ52	P35240	0.0022488271351903
3136	P14384	0.0022488271351903
Q96GS6	P36776	0.0022488271351903
P55081	P19429	0.0022488271351903
P43490	A0PJX2	0.0022488271351903
O15460	Q495B1	0.0022488271351903
Q16831	Q6YHK3	0.0022488271351903
Q9UNM6	Q9UM07	0.0022488271351903
Q86UA6	O60841	0.0022488271351903
P43490	Q9HA38	0.0022488271351903
P26006	P15907	0.0022488271351903
P20807	P22087	0.0022488271351903
P26006	Q15771	0.0022488271351903
O75469	P26006	0.0022488271351903
P26006	Q5T9C9	0.0022488271351903
Q8IUZ5	P22087	0.0022488271351903
Q6ZMB5	Q9H0M0	0.0022488271351903
O43795	P29622	0.0022488271351903
Q8IVU9	Q6YHK3	0.0022488271351903
P43490	Q9BWX1	0.0022488271351903
Q8N365	P04899	0.0022488271351903
Q8TAG5	Q6YHK3	0.0022488271351903
Q8WYJ6	O60841	0.0022488271351903
P36776	Q86WN2	0.0022488271351903
Q9UNM6	P58335	0.0022488271351903
Q5GFL6	P26006	0.0022488271351903
P49703	Q6YHK3	0.0022488271351903
3136	Q99469	0.0022488271351903
O15460	Q8IYP9	0.0022488271351903
Q9UNM6	Q9H169	0.0022488271351903
Q9Y5K8	P26006	0.0022488271351903
P55081	Q7Z304	0.0022488271351903
Q92922	Q13574	0.0022488271351903
P43490	Q8NB15	0.0022488271351903
O43795	P10966	0.0022488271351903
Q9HAU4	P36776	0.0022488271351903
Q6YHK3	P08254	0.0022488271351903
Q9UNM6	P59551	0.0022488271351903
Q9H0M0	Q86V35	0.0022488271351903
P16444	Q9H0M0	0.0022488271351903
3136	Q9Y4P8	0.0022488271351903
P55081	P30536	0.0022488271351903
Q86V35	P04899	0.0022488271351903
Q92922	Q9NQ48	0.0022488271351903
Q13790	P04899	0.0022488271351903
Q8N9I9	P26006	0.0022488271351903
Q9UNM6	Q8WV15	0.0022488271351903
Q96LB9	P04899	0.0022488271351903
Q8NEX6	P36776	0.0022488271351903
O15460	P26012	0.0022488271351903
Q8IZ52	Q7Z5P4	0.0022488271351903
Q9H0M0	Q86UB9	0.0022488271351903
3136	Q9NVR5	0.0022488271351903
Q07325	P36776	0.0022488271351903
O95455	3136	0.0022488271351903
O15460	Q30154	0.0022488271351903
P26006	Q07325	0.0022488271351903
3136	Q8TET4	0.0022488271351903
P22749	Q8WYL5	0.0022488271351903
Q96GL9	P22087	0.0022488271351903
O95274	P26006	0.0022488271351903
Q14994	Q8IZ52	0.0022488271351903
O75478	P43490	0.0022488271351903
Q9UF47	O60841	0.0022488271351903
P26006	Q9NWB6	0.0022488271351903
O00148	Q15696	0.0022488271351903
Q8WUH1	P26006	0.0022488271351903
Q02413	Q9H706	0.0022488271351903
Q9UNM6	Q7Z5A9	0.0022488271351903
Q9HCQ5	P26006	0.0022488271351903
Q9UNM6	P13385	0.0022488271351903
P55081	Q9UPM6	0.0022488271351903
Q9H741	O15460	0.0022488271351903
Q9H0M0	7696	0.0022488271351903
Q8ND94	P36776	0.0022488271351903
P20813	Q6YHK3	0.0022488271351903
Q9H0M0	O95164	0.0022488271351903
P55081	P35243	0.0022488271351903
P55081	Q9BXI3	0.0022488271351903
Q5GFL6	Q9H0M0	0.0022488271351903
Q96FG2	O15269	0.0022488271351903
Q7L1S5	Q8WYL5	0.0022488271351903
Q9BSE5	Q8IZ52	0.0022488271351903
Q6ZVN8	P26006	0.0022488271351903
P22087	Q8NBB4	0.0022488271351903
Q9H0M0	Q5SXH7	0.0022488271351903
Q92922	Q6ZW31	0.0022488271351903
Q9UNM6	Q9UNH6	0.0022488271351903
Q8IVY1	P43490	0.0022488271351903
Q9UIL1	Q6YHK3	0.0022488271351903
Q02413	Q8WV48	0.0022488271351903
P36776	Q96T49	0.0022488271351903
Q92922	Q8N6K0	0.0022488271351903
P78410	P26006	0.0022488271351903
O00148	P01160	0.0022488271351903
P55081	P14672	0.0022488271351903
3136	Q8N6D5	0.0022488271351903
P49184	O43795	0.0022488271351903
388407	O43795	0.0022488271351903
Q96BN8	Q92922	0.0022488271351903
Q02413	Q68DK7	0.0022488271351903
P43490	Q9HB55	0.0022488271351903
3136	O15205	0.0022488271351903
P42229	O00148	0.0022488271351903
Q9UNM6	Q96AP0	0.0022488271351903
Q8N5I4	Q6YHK3	0.0022488271351903
P43490	Q8N9S9	0.0022488271351903
Q9Y6H8	Q6ZVM7	0.0022488271351903
Q9UNM6	Q9UBC1	0.0022488271351903
P55081	Q8TCB7	0.0022488271351903
O15460	Q86UP8	0.0022488271351903
P26006	Q8TDV5	0.0022488271351903
Q9UH92	P26006	0.0022488271351903
Q86VY9	O60841	0.0022488271351903
Q9UNM6	O14626	0.0022488271351903
P26006	Q9H5Z6	0.0022488271351903
Q9UNM6	Q9NZU7	0.0022488271351903
P55081	A1A4Y4	0.0022488271351903
Q96ES7	P26006	0.0022488271351903
A1A4Y4	Q8IZ52	0.0022488271351903
Q8N9S9	P26006	0.0022488271351903
Q9UPY6	P26006	0.0022488271351903
O94915	P36776	0.0022488271351903
Q96LB0	O00148	0.0022488271351903
P26006	Q9UF47	0.0022488271351903
Q12918	P36776	0.0022488271351903
Q9H093	Q8WYL5	0.0022488271351903
Q9H0M0	P13725	0.0022488271351903
Q9UNM6	Q16082	0.0022488271351903
P26006	P59103	0.0022488271351903
Q9H0M0	Q9NX47	0.0022488271351903
Q8N0U7	P26006	0.0022488271351903
Q92922	Q8N2R0	0.0022488271351903
O60841	Q969E3	0.0022488271351903
Q9H0M0	Q16831	0.0022488271351903
Q96EZ4	P26006	0.0022488271351903
3136	Q7L4S7	0.0022488271351903
P36776	Q04771	0.0022488271351903
Q5BKY1	O15269	0.0022488271351903
Q9UNM6	Q5TF21	0.0022488271351903
Q8N468	P04899	0.0022488271351903
Q0VAF6	Q6YHK3	0.0022488271351903
Q02413	Q9H4M3	0.0022488271351903
Q9NYY1	Q02413	0.0022488271351903
Q92922	Q8NBI5	0.0022488271351903
Q8N468	Q9H0M0	0.0022488271351903
Q9NXU5	Q9UNM6	0.0022488271351903
P47804	Q92922	0.0022488271351903
Q7Z7J7	P26006	0.0022488271351903
P43490	P09341	0.0022488271351903
P36776	P49798	0.0022488271351903
Q9UNM6	Q96MN5	0.0022488271351903
P55081	Q9NYY1	0.0022488271351903
P43490	Q16773	0.0022488271351903
O95238	O15269	0.0022488271351903
Q8WVE7	P22087	0.0022488271351903
Q6IPR1	P26006	0.0022488271351903
P55081	Q969J5	0.0022488271351903
Q99743	Q6YHK3	0.0022488271351903
Q8IZ52	P48729	0.0022488271351903
Q9UNM6	Q53HV7	0.0022488271351903
Q8N2F6	Q92922	0.0022488271351903
P09564	P26006	0.0022488271351903
Q9UNM6	Q9GZN7	0.0022488271351903
Q92922	P58304	0.0022488271351903
Q9H0M0	Q8N5I4	0.0022488271351903
Q92922	O15155	0.0022488271351903
Q8N5S3	P26006	0.0022488271351903
644619	P43490	0.0022488271351903
P22087	Q14525	0.0022488271351903
Q9UJQ1	Q92922	0.0022488271351903
P26006	Q86YC2	0.0022488271351903
O00148	O15218	0.0022488271351903
Q9UNM6	Q9UH90	0.0022488271351903
3136	O15481	0.0022488271351903
Q9H0M0	Q2M1V0	0.0022488271351903
Q9UNM6	152195	0.0022488271351903
Q92922	Q9H2M3	0.0022488271351903
O15535	Q6YHK3	0.0022488271351903
Q6UXG8	O00148	0.0022488271351903
Q9H0M0	P30305	0.0022488271351903
Q02413	Q96EL1	0.0022488271351903
408029	Q92922	0.0022488271351903
Q96AQ9	P04899	0.0022488271351903
Q06889	P04899	0.0022488271351903
O60711	Q92922	0.0022488271351903
Q6IPW1	Q6YHK3	0.0022488271351903
Q92922	Q2MV58	0.0022488271351903
P26006	Q96LZ3	0.0022488271351903
Q2TBF2	Q6ZVM7	0.0022488271351903
Q96A49	3136	0.0022488271351903
Q92922	Q9NNZ3	0.0022488271351903
P55081	P47710	0.0022488271351903
Q96A44	Q6YHK3	0.0022488271351903
O15460	Q9H4I9	0.0022488271351903
Q92546	O15269	0.0022488271351903
P15407	P26006	0.0022488271351903
P36776	Q0VG99	0.0022488271351903
Q9UJ72	O00148	0.0022488271351903
3136	Q75WM6	0.0022488271351903
Q9H0M0	Q9Y6F6	0.0022488271351903
O15269	Q96FX7	0.0022488271351903
Q8WVE6	P26006	0.0022488271351903
3136	Q99447	0.0022488271351903
Q9HB65	Q92922	0.0022488271351903
Q9NY35	P36776	0.0022488271351903
Q02413	Q9BRA0	0.0022488271351903
Q02413	P41587	0.0022488271351903
Q9UNM6	Q9H2G9	0.0022488271351903
3136	Q70IA8	0.0022488271351903
P26006	Q5T5D7	0.0022488271351903
O15460	Q96EL1	0.0022488271351903
Q14168	P26006	0.0022488271351903
P43490	Q6UWN5	0.0022488271351903
P26006	Q8N159	0.0022488271351903
Q9H0M0	Q8TF08	0.0022488271351903
Q9BTP6	P36776	0.0022488271351903
Q96LZ3	Q92922	0.0022488271351903
Q9UNM6	Q8TCD5	0.0022488271351903
P43490	P33260	0.0022488271351903
O15269	P25105	0.0022488271351903
Q6YHK3	Q9BTP7	0.0022488271351903
Q02413	155400	0.0022488271351903
Q9UNM6	Q9HAW7	0.0022488271351903
O15460	Q14565	0.0022488271351903
P26006	P51148	0.0022488271351903
Q9UNM6	Q9UHQ7	0.0022488271351903
Q8TCE9	P36776	0.0022488271351903
P48023	P36776	0.0022488271351903
Q9H0M0	Q92482	0.0022488271351903
P26006	Q9NPJ3	0.0022488271351903
Q8IW45	O00148	0.0022488271351903
Q92922	Q5VWQ8	0.0022488271351903
Q08495	P04899	0.0022488271351903
O00148	Q8NE31	0.0022488271351903
P81877	P22087	0.0022488271351903
Q9UNM6	Q9H4I8	0.0022488271351903
Q7L2K0	Q8IZ52	0.0022488271351903
P32754	Q8WYL5	0.0022488271351903
P22087	Q7Z5P4	0.0022488271351903
Q9H0M0	P57052	0.0022488271351903
A0PK05	P26006	0.0022488271351903
O15460	O14788	0.0022488271351903
P17540	3136	0.0022488271351903
O43526	P36776	0.0022488271351903
Q92922	Q9BQ69	0.0022488271351903
O15269	Q9Y2M2	0.0022488271351903
Q96LI6	P36776	0.0022488271351903
Q9Y272	P26006	0.0022488271351903
Q9H2A9	P36776	0.0022488271351903
Q9H270	Q8IZ52	0.0022488271351903
Q02413	P51955	0.0022488271351903
P55081	Q9NXC2	0.0022488271351903
P36776	O75446	0.0022488271351903
Q9UNM6	Q9H093	0.0022488271351903
Q86UW1	Q92922	0.0022488271351903
P43490	Q8N4L4	0.0022488271351903
O60858	Q02413	0.0022488271351903
Q6YHK3	Q6FHJ7	0.0022488271351903
P33241	P26006	0.0022488271351903
P04808	O60841	0.0022488271351903
Q8N9E0	P36776	0.0022488271351903
Q9H0M0	Q8WTR4	0.0022488271351903
Q9H0M0	Q9H160	0.0022488271351903
Q53R12	P04899	0.0022488271351903
Q9UNM6	Q9BTT4	0.0022488271351903
Q16557	P26006	0.0022488271351903
O00148	Q8TCT1	0.0022488271351903
O43795	P02724	0.0022488271351903
Q9H0M0	Q7Z6Z6	0.0022488271351903
Q8WXF5	O15269	0.0022488271351903
P43490	Q8TED9	0.0022488271351903
Q8TBK6	Q8IZ52	0.0022488271351903
P22087	P63316	0.0022488271351903
P26006	Q96FE7	0.0022488271351903
Q8IZ52	Q96JY0	0.0022488271351903
P04054	P36776	0.0022488271351903
Q9H0M0	Q8NG50	0.0022488271351903
Q53R12	O60841	0.0022488271351903
399669	P36776	0.0022488271351903
P55286	O15460	0.0022488271351903
Q3KP22	Q6YHK3	0.0022488271351903
Q6UWR7	Q02413	0.0022488271351903
P26006	Q99661	0.0022488271351903
P26006	Q9H469	0.0022488271351903
P10415	P04899	0.0022488271351903
Q92922	Q9UJD0	0.0022488271351903
Q9NQS5	P26006	0.0022488271351903
P26006	Q9BPX1	0.0022488271351903
Q96NG5	P04899	0.0022488271351903
P14902	P26006	0.0022488271351903
3136	Q9Y3Q8	0.0022488271351903
P43490	Q14749	0.0022488271351903
P26006	Q8IYR6	0.0022488271351903
3136	P15313	0.0022488271351903
Q5VV52	O60841	0.0022488271351903
P22087	Q5JTD7	0.0022488271351903
P26006	Q8TE77	0.0022488271351903
Q6NSX1	Q92922	0.0022488271351903
Q08379	Q92922	0.0022488271351903
Q9H0M0	O43526	0.0022488271351903
Q8TD30	Q92922	0.0022488271351903
Q9UNM6	P13805	0.0022488271351903
Q9UNM6	Q9UGB7	0.0022488271351903
O60841	Q14442	0.0022488271351903
P36776	P01213	0.0022488271351903
O94953	Q6YHK3	0.0022488271351903
P10415	P36776	0.0022488271351903
Q86UT8	O00148	0.0022488271351903
P05155	Q9UNM6	0.0022488271351903
P26006	Q9H553	0.0022488271351903
Q16557	Q6YHK3	0.0022488271351903
3136	Q86TN4	0.0022488271351903
P43490	Q6P4E1	0.0022488271351903
Q06828	Q02413	0.0022488271351903
P26006	Q9NY99	0.0022488271351903
Q9H0M0	O00748	0.0022488271351903
P22087	P23610	0.0022488271351903
P26006	Q9NXS3	0.0022488271351903
Q92922	O60504	0.0022488271351903
O75838	Q6YHK3	0.0022488271351903
Q9UNM6	Q8WWV3	0.0022488271351903
Q9UNM6	Q96CH1	0.0022488271351903
O15269	Q96CH1	0.0022488271351903
Q9UNM6	P35612	0.0022488271351903
Q8NBJ9	P26006	0.0022488271351903
Q96LP2	P36776	0.0022488271351903
Q9UN75	O43795	0.0022488271351903
Q9UNM6	Q9NQ31	0.0022488271351903
P55081	P04201	0.0022488271351903
Q99795	O15269	0.0022488271351903
P08218	O00148	0.0022488271351903
Q9UNM6	Q9HBL6	0.0022488271351903
Q6UXL0	P43490	0.0022488271351903
P49427	P43490	0.0022488271351903
P26006	O75386	0.0022488271351903
O00148	Q7L8W6	0.0022488271351903
P26006	Q13268	0.0022488271351903
Q9BW60	Q9UNM6	0.0022488271351903
P05000	O00148	0.0022488271351903
P26006	P50749	0.0022488271351903
Q92922	Q8NHY5	0.0022488271351903
P68543	P04899	0.0022488271351903
56969	P04899	0.0022488271351903
Q9H0M0	Q7RTV2	0.0022488271351903
Q16849	O00148	0.0022488271351903
Q6PIU2	P36776	0.0022488271351903
Q6P444	P04899	0.0022488271351903
Q9H0M0	554223	0.0022488271351903
Q9H0M0	Q9UH03	0.0022488271351903
P22087	Q9BTP7	0.0022488271351903
Q9UNM6	P48509	0.0022488271351903
O95750	P04899	0.0022488271351903
Q9UNM6	Q8TDV5	0.0022488271351903
Q9UNM6	Q3ZCW2	0.0022488271351903
Q14210	Q6YHK3	0.0022488271351903
Q9UNM6	Q8N112	0.0022488271351903
P43490	A1A4V9	0.0022488271351903
Q6ICL3	O15269	0.0022488271351903
Q02413	Q9BZP6	0.0022488271351903
P55081	Q9UHD4	0.0022488271351903
Q5VU57	O00148	0.0022488271351903
Q9H1R2	P26006	0.0022488271351903
Q02413	O75446	0.0022488271351903
P55081	O15229	0.0022488271351903
Q9UNM6	Q86UY6	0.0022488271351903
P43490	Q969E1	0.0022488271351903
Q9ULJ1	P26006	0.0022488271351903
Q9Y345	Q9UNM6	0.0022488271351903
P43490	O95968	0.0022488271351903
Q8WWG9	P22087	0.0022488271351903
O15482	Q6YHK3	0.0022488271351903
Q8IY57	P26006	0.0022488271351903
P55081	Q8IYG6	0.0022488271351903
Q8NCR9	P04899	0.0022488271351903
Q8WWF6	P26006	0.0022488271351903
O95257	Q8IZ52	0.0022488271351903
Q495A1	P26006	0.0022488271351903
Q96GM1	P36776	0.0022488271351903
P20338	Q92922	0.0022488271351903
Q53H80	P26006	0.0022488271351903
Q8WUJ0	Q9H0M0	0.0022488271351903
P55081	Q4LDG9	0.0022488271351903
P43490	Q9H3S1	0.0022488271351903
P26006	Q8WUD4	0.0022488271351903
P02750	P26006	0.0022488271351903
Q9P0V8	Q9H0M0	0.0022488271351903
Q9P0T4	Q02413	0.0022488271351903
Q8N6L7	P36776	0.0022488271351903
Q496F6	Q6YHK3	0.0022488271351903
Q9H0M0	P43115	0.0022488271351903
Q8WYH8	P26006	0.0022488271351903
Q9UNM6	Q6NT04	0.0022488271351903
P22087	O76080	0.0022488271351903
Q9P0T4	P26006	0.0022488271351903
Q92922	Q9HB09	0.0022488271351903
P26006	A6NCF5	0.0022488271351903
Q6AW86	Q6ZVM7	0.0022488271351903
Q9UNT1	P04899	0.0022488271351903
O95452	Q6YHK3	0.0022488271351903
Q8WZ55	Q92922	0.0022488271351903
Q8N9F7	P43490	0.0022488271351903
P26006	P04233	0.0022488271351903
Q8WUB2	Q92922	0.0022488271351903
P55081	Q14002	0.0022488271351903
Q9NVU0	P36776	0.0022488271351903
Q92922	Q13291	0.0022488271351903
Q9H0M0	P36544	0.0022488271351903
P26006	Q9HBU9	0.0022488271351903
Q8IY95	P36776	0.0022488271351903
Q8NFG4	P36776	0.0022488271351903
P43490	O60224	0.0022488271351903
Q9UNM6	P78423	0.0022488271351903
Q86UV6	O00148	0.0022488271351903
Q8WWA0	O60841	0.0022488271351903
Q9GZP1	P04899	0.0022488271351903
P01569	Q9H0M0	0.0022488271351903
O15269	Q96HT8	0.0022488271351903
Q8IYB8	P26006	0.0022488271351903
Q92922	Q96RJ6	0.0022488271351903
Q92922	Q6UWI4	0.0022488271351903
Q9H239	O60841	0.0022488271351903
Q9H765	Q8IZ52	0.0022488271351903
Q9NZU1	Q6YHK3	0.0022488271351903
Q9UNM6	Q8WTU0	0.0022488271351903
Q9P013	P26006	0.0022488271351903
P26006	Q53RE8	0.0022488271351903
Q9UIL8	O15269	0.0022488271351903
Q8WYL5	Q9H063	0.0022488271351903
Q6YHK3	Q9H063	0.0022488271351903
P22087	Q9NQW5	0.0022488271351903
P47902	O43795	0.0022488271351903
A8K4G0	Q8IZ52	0.0022488271351903
Q4G1C9	P04899	0.0022488271351903
Q14894	P22087	0.0022488271351903
P48052	O60841	0.0022488271351903
P26006	Q14008	0.0022488271351903
Q9H0M0	O96009	0.0022488271351903
Q8IZ52	Q9UGH3	0.0022488271351903
Q8WYL5	Q8IUN9	0.0022488271351903
Q92633	Q8IZ52	0.0022488271351903
P04234	Q6YHK3	0.0022488271351903
O15013	Q8IZ52	0.0022488271351903
Q9H0M0	Q9NP90	0.0022488271351903
Q9H0M0	P35462	0.0022488271351903
P09629	Q6YHK3	0.0022488271351903
Q6ZQR2	P43490	0.0022488271351903
P16219	P26006	0.0022488271351903
Q6J272	P36776	0.0022488271351903
P43490	Q6P2H8	0.0022488271351903
Q13952	Q6YHK3	0.0022488271351903
Q96FG2	P04899	0.0022488271351903
Q5W5X9	3136	0.0022488271351903
Q13253	P36776	0.0022488271351903
P55081	Q8N257	0.0022488271351903
Q9H1R2	O60841	0.0022488271351903
P26006	Q99502	0.0022488271351903
Q9H0M0	Q9NZD4	0.0022488271351903
Q5VX52	O60841	0.0022488271351903
O15269	Q8N239	0.0022488271351903
Q9Y255	Q6YHK3	0.0022488271351903
P21730	Q8WYL5	0.0022488271351903
O75474	Q9UNM6	0.0022488271351903
Q9BXF6	P26006	0.0022488271351903
Q02413	Q9NZG7	0.0022488271351903
Q7L273	P26006	0.0022488271351903
Q9BZD6	O15269	0.0022488271351903
Q8N9P6	O60841	0.0022488271351903
P43490	P55040	0.0022488271351903
Q9H0M0	Q9UDW3	0.0022488271351903
Q92922	Q8NCR9	0.0022488271351903
3136	O75952	0.0022488271351903
P55081	P81877	0.0022488271351903
P26006	Q16719	0.0022488271351903
Q9NPD8	Q92922	0.0022488271351903
Q9H0M0	Q9Y328	0.0022488271351903
Q9UN42	Q92922	0.0022488271351903
Q68CL5	Q9H0M0	0.0022488271351903
Q96EM0	O43795	0.0022488271351903
Q9UNM6	Q07011	0.0022488271351903
P55081	Q9BS91	0.0022488271351903
Q9H0M0	Q9H672	0.0022488271351903
Q9H425	P26006	0.0022488271351903
Q9UNM6	Q9NV12	0.0022488271351903
P26006	Q9UHQ7	0.0022488271351903
Q969K3	Q8IZ52	0.0022488271351903
Q9UNM6	Q9Y5X9	0.0022488271351903
O00148	Q9Y5K2	0.0022488271351903
Q9H0M0	O15547	0.0022488271351903
Q12879	Q6YHK3	0.0022488271351903
Q8IWL3	Q8WYL5	0.0022488271351903
Q9UNM6	Q9NY26	0.0022488271351903
P35080	P53384	0.0022488262038677
Q13608	O15260	0.0022488243412226
Q13283	Q15149	0.0022488224785774
P18077	O00193	0.0022488217800855
Q15645	Q9HB71	0.0022488210815936
P31944	Q15185	0.0022488203831017
260294	P10412	0.0022488185204565
Q8N0Z2	O95831	0.0022488178219646
P49247	O94762	0.0022488161921501
Q8NI60	Q8WX93	0.0022488154936581
P06753	Q96P63	0.0022488131653517
P51114	Q9NX08	0.0022488113027065
Q9P286	O15294	0.0022488106042146
Q9NR12	P05141	0.0022488085087388
P26373	Q9UNN5	0.0022488073445856
Q15942	P0C0S5	0.002248807111755
Q15397	Q9NUQ8	0.0022488066460937
P52732	Q14444	0.0022488052491098
Q15542	Q9BZZ5	0.0022488036192953
Q8N4V1	P63172	0.002248803153634
P67812	Q9Y4I1	0.002248803153634
O75915	P63172	0.002248803153634
Q9Y4I1	Q9Y6I9	0.002248803153634
Q659C4	O95777	0.0022488015238195
P43490	P00797	0.0022487996611744
Q9H5V9	P42224	0.0022487994283437
Q9P2J5	P62304	0.0022487991955131
Q8ND90	Q9UK76	0.0022487989626824
Q15181	Q9P2R3	0.0022487947717309
Q9H1I8	P09429	0.0022487929090857
P17540	P62424	0.0022487922105938
P62424	O95661	0.0022487922105938
P62424	Q9NSE2	0.0022487922105938
P26641	Q9NR11	0.0022487922105938
P62424	Q8IUN9	0.0022487922105938
Q02641	P62424	0.0022487922105938
P26641	148645	0.0022487922105938
P62424	Q14749	0.0022487922105938
P62424	Q96N28	0.0022487922105938
P62424	Q6GMV1	0.0022487922105938
Q9HB55	P67809	0.0022487922105938
Q14761	O43148	0.0022487922105938
P62424	Q96A25	0.0022487922105938
Q8N6Y2	P67809	0.0022487922105938
O43148	Q16557	0.0022487922105938
O43148	O43914	0.0022487922105938
P17096	Q9NRF2	0.0022487922105938
P62424	Q68DX3	0.0022487922105938
P67809	Q7Z5P4	0.0022487922105938
Q3SXP7	P26641	0.0022487922105938
P22304	O43148	0.0022487922105938
P32754	O43148	0.0022487922105938
P62424	P17658	0.0022487922105938
P01236	O43148	0.0022487922105938
Q9H765	P67809	0.0022487922105938
P67809	Q9NV92	0.0022487922105938
P62424	Q9GZP0	0.0022487922105938
P51610	Q6ZMR5	0.0022487922105938
O60248	P62424	0.0022487922105938
Q13277	P51610	0.0022487922105938
P62820	Q9NR45	0.0022487891837954
Q9UL03	P42766	0.0022487882524728
Q5T1M5	Q13148	0.0022487882524728
P17661	P21333	0.0022487875539809
P16083	Q8IZQ1	0.0022487854585051
P21266	P14625	0.00224878359586
Q96A65	Q5VZL5	0.0022487815003842
O76021	Q8NB46	0.0022487815003842
P04843	Q6AZY7	0.002248779637739
Q96SB4	P61106	0.0022487794049084
Q9UBB4	O95757	0.0022487787064164
P61457	A8MW92	0.0022487752139568
Q9UNE7	Q14849	0.0022487749811261
P17275	P00390	0.0022487749811261
O75251	Q9NRX2	0.0022487749811261
P38919	Q9Y294	0.0022487747482955
P08865	145946	0.0022487738169729
O43303	P30041	0.0022487735841423
P16473	P48643	0.0022487735841423
Q9UNF0	Q9UBU8	0.0022487724199891
Q9UI30	P0DMV9	0.0022487717214971
P39880	P08754	0.0022487714886665
Q8IVD9	Q9UIQ6	0.0022487696260213
P27105	P34931	0.00224876916036
P50402	A1A519	0.0022487684618681
Q6PK18	Q9Y3F4	0.0022487677633762
P48426	O60784	0.0022487677633762
Q9UBX0	Q96AY3	0.0022487649694085
P62736	O00469	0.0022487635724246
P82930	Q9Y3Z3	0.0022487635724246
P60660	Q9BVV7	0.0022487621754407
P14324	O15479	0.0022487605456262
Q9H0C2	P07108	0.0022487605456262
Q8TDH9	P55072	0.0022487596143037
O75896	P07195	0.002248759381473
P51610	Q9UKG9	0.0022487591486424
Q6P2Q9	P08195	0.0022487565875053
Q3SXY8	P61457	0.0022487565875053
O95758	Q15843	0.0022487563546746
Q8WYP5	P98179	0.0022487563546746
Q9P035	Q0PNE2	0.0022487558890134
P52732	O75648	0.0022487554233521
Q8WVK7	Q9Y399	0.0022487554233521
Q9UK61	Q13131	0.0022487554233521
O75940	P15924	0.0022487554233521
O43504	Q15293	0.0022487533278763
O00743	P49915	0.0022487523965537
Q15072	P31943	0.0022487486712634
P19784	Q52LJ0	0.0022487484384328
P61254	Q9UHR4	0.0022487475071102
Q13813	P56134	0.0022487470414489
Q8NFH3	O75083	0.0022487426176667
Q8NFJ9	P02786	0.0022487409878522
O75325	O00571	0.0022487405221909
Q9NY35	P08754	0.0022487398236989
P39019	Q06124	0.0022487395908683
P57772	Q09028	0.0022487372625619
Q14152	O75369	0.002248735865578
Q15345	A1L0T0	0.0022487347014248
Q9UL18	Q9UBB6	0.0022487344685941
Q9BZE4	P43686	0.0022487342357635
Q16822	Q5VU43	0.0022487335372716
Q8TC12	Q00839	0.0022487330716103
Q93052	O14929	0.0022487319074571
Q96SB4	Q8NHV4	0.0022487319074571
O00154	P84090	0.0022487309761345
P23526	P24752	0.0022487307433038
P45954	P28838	0.0022487295791506
P35754	P10515	0.0022487284149974
Q8N4Q1	Q9Y4E5	0.0022487281821668
O75368	Q9Y3E2	0.0022487279493361
A3KMH1	Q8N163	0.0022487270180135
O95757	P25440	0.0022487256210297
O75410	P54819	0.002248725388199
O95232	Q7L576	0.00224872212857
O95232	O14967	0.0022487218957394
Q8NAV1	Q16637	0.0022487211972475
P49419	Q9BUJ2	0.0022487204987555
Q92621	Q6MZP7	0.0022487172391265
Q8N1F7	Q6MZP7	0.0022487172391265
Q9UPN4	Q92804	0.0022487172391265
Q9Y3P9	P15924	0.0022487172391265
Q8WV41	P62913	0.002248715609312
Q6PL24	P08865	0.0022487100213766
Q9Y3Z3	Q6UWQ5	0.0022487093228846
P01911	Q5H9R7	0.0022487083915621
P55735	O00429	0.0022487072274088
Q9BYJ9	Q9UBV8	0.0022487048991024
P11172	O15355	0.0022487039677798
P49406	O00571	0.0022487037349492
P15313	Q6IA86	0.002248701872304
Q96EY7	O75521	0.0022487007081508
O75534	Q9BUP0	0.0022487007081508
P11498	Q9Y2R9	0.0022486972156912
Q3ZCQ8	Q5JTH9	0.0022486948873847
O00159	Q02809	0.0022486925590783
Q13868	Q9NVK5	0.0022486925590783
Q9H9G7	P10145	0.0022486925590783
P60660	Q9NRP0	0.002248692093417
Q99832	Q13951	0.0022486911620944
P31948	P21283	0.0022486897651106
P11171	Q14689	0.0022486851084977
Q01484	P49959	0.0022486839443445
Q9UBF2	O00203	0.0022486832458525
P46087	O94927	0.00224868231453
Q9UMR2	Q9NVQ4	0.0022486818488687
Q06587	P84103	0.0022486813832074
Q9Y2R5	Q9H2G2	0.0022486802190542
Q13200	Q86T26	0.0022486778907477
Q15751	Q9BR76	0.0022486774250864
Q96TA2	P62258	0.0022486743982881
P12236	Q96N67	0.0022486736997962
P52594	O95347	0.0022486695088446
Q14739	O15498	0.0022486674133688
Q9NTK5	Q8IVD9	0.0022486667148768
Q9Y5M8	Q9NV31	0.0022486664820462
Q14240	O75391	0.0022486662492156
P33991	Q9NWZ5	0.0022486636880785
P51617	O60812	0.0022486618254333
Q8NA54	P62269	0.0022486604284495
Q8N3U4	P51148	0.0022486594971269
Q00341	Q96CX2	0.0022486592642962
Q9NUJ1	Q9P0W8	0.0022486560046672
P78417	P28331	0.0022486555390059
P05023	Q9Y240	0.0022486553061753
O00116	Q70IA6	0.002248654840514
P06733	Q6ZNF0	0.0022486520465463
Q9NTJ3	P10809	0.0022486511152237
Q9H477	Q15008	0.0022486506495624
P15259	P63244	0.0022486497182399
O75381	Q9Y2J2	0.0022486492525786
P30044	P18510	0.0022486466914415
Q9NZR2	Q9H2H8	0.0022486425004899
P43005	P14550	0.0022486420348286
Q8NFA0	Q9P003	0.002248641801998
Q9H5V8	P08865	0.002248641103506
Q9UKJ3	P50402	0.002248641103506
Q8NEF9	Q5T5P2	0.0022486404050141
A1L4H1	Q9Y230	0.0022486394736915
P51784	Q8NHV4	0.0022486387751996
P04183	P04792	0.002248638542369
Q13283	O14544	0.002248637843877
Q9UBQ5	Q9Y6G9	0.0022486371453851
Q9Y2T2	Q9UKA4	0.0022486364468932
P62328	P42126	0.0022486343514174
Q9NXL2	Q14204	0.0022486329544335
Q9UPQ9	P27482	0.0022486289963126
Q9H2C2	Q9HAV7	0.0022486289963126
Q02833	Q08211	0.0022486289963126
Q13404	Q9NZQ3	0.0022486285306513
Q8N9N2	O75477	0.0022486255038529
P00558	Q96BY9	0.0022486250381916
P61970	P54709	0.0022486245725303
P12956	Q9BXC9	0.0022486245725303
Q9Y262	Q9H936	0.0022486245725303
Q9UBM7	O95429	0.0022486234083771
Q96TA2	Q12792	0.0022486234083771
Q86VP6	Q8TD43	0.002248618286103
Q9NWU5	P25054	0.0022486173547804
P36873	Q9H300	0.0022486161906272
P50452	P15880	0.002248614327982
O00483	Q92804	0.0022486126981675
P15311	Q7Z2X4	0.0022486122325062
Q15257	P09496	0.0022486119996756
Q8IYG6	P49721	0.0022486092057079
Q15024	O15355	0.0022486080415546
Q4G148	Q14126	0.002248607808724
P12814	Q9UMS4	0.0022486050147563
P49756	Q9UNF0	0.0022486047819256
O75030	P12956	0.0022486047819256
Q5R372	Q9UHV9	0.0022486047819256
Q7Z6L0	Q9UKX7	0.0022486047819256
P31153	Q15059	0.0022486047819256
A6QL64	Q99623	0.0022486040834337
Q5JUR7	P27708	0.0022486015222966
Q96EY4	Q9BRX2	0.0022485994268208
Q8N490	Q13247	0.0022485994268208
P10321	P33316	0.0022485994268208
Q969E2	Q9P0T7	0.0022485987283289
P62857	Q9UFN0	0.0022485977970063
Q9P031	Q9BRX2	0.0022485957015305
Q9Y221	P52209	0.0022485957015305
Q53H12	Q9P031	0.0022485957015305
Q96TA2	Q13247	0.0022485957015305
Q5T280	Q9Y4W6	0.0022485957015305
Q9NXE4	P46782	0.0022485957015305
Q2NL82	Q8NF37	0.0022485957015305
P19367	O43818	0.0022485957015305
Q92785	P46977	0.0022485957015305
P82664	O43251	0.0022485957015305
P48651	Q86W42	0.0022485957015305
Q92785	P04844	0.0022485957015305
Q9P2R7	Q14978	0.0022485957015305
Q86U42	Q9Y5M8	0.0022485957015305
Q96EY1	Q5TIA1	0.0022485954686999
Q9H3P7	P49756	0.0022485933732241
Q7Z4V5	P52732	0.0022485931403934
Q8NC51	P62873	0.0022485912777483
Q9UK59	Q06587	0.0022485887166112
O00116	Q9Y388	0.0022485884837806
O75127	Q01813	0.0022485884837806
P50336	P46087	0.0022485884837806
P68366	Q96SI9	0.0022485884837806
Q8IZL8	P31025	0.0022485884837806
P50213	Q9Y2Q9	0.0022485884837806
P62266	Q9Y6D6	0.0022485884837806
O60264	P00505	0.0022485884837806
Q8TEX9	O75083	0.0022485884837806
P00390	Q06210	0.0022485884837806
Q7LGA3	Q9NVP1	0.0022485884837806
P10619	P47914	0.0022485884837806
P10644	Q07065	0.0022485884837806
Q9NU22	Q9Y2Q9	0.0022485884837806
P50336	Q9NR30	0.0022485884837806
Q9P2R7	Q9BVI4	0.0022485884837806
Q9NQP4	Q9H2C2	0.002248587552458
A8K2U0	P63244	0.0022485873196274
Q4KMQ2	P30041	0.0022485870867967
Q9UJX5	Q12906	0.0022485866211354
Q8TCC3	P27824	0.0022485856898128
Q5BVD1	Q96HS1	0.0022485847584903
Q99471	Q96L12	0.0022485819645226
P13693	P54727	0.0022485801018774
Q6IS14	P51948	0.0022485798690468
Q3SYC2	P62136	0.0022485794033855
Q96PQ0	O43143	0.0022485784720629
Q14247	O95721	0.0022485773079097
P06753	O43809	0.002248577075079
P43307	Q5VIR6	0.0022485768422484
Q15334	Q53EL6	0.0022485759109258
P43686	O43290	0.0022485756780952
Q96EI5	P42357	0.0022485752124339
Q9UJS0	374666	0.0022485749796032
P15311	O94953	0.0022485733497887
Q9BUL9	Q09666	0.0022485717199742
O95487	Q9NZQ3	0.0022485707886517
Q96F63	P07910	0.0022485707886517
P50990	P09105	0.0022485703229904
P50990	Q8IVY1	0.0022485703229904
O43301	O00487	0.0022485696244984
Q9NY72	P00505	0.0022485686931759
P12004	Q9H4M9	0.0022485665977001
Q96DT7	Q9H444	0.0022485628724098
P28288	Q9UN30	0.0022485628724098
Q8WUM0	P27540	0.0022485628724098
Q9BU61	P62136	0.0022485624067485
P14923	Q15003	0.0022485598456114
P51659	Q9H497	0.0022485596127808
P43034	Q13617	0.0022485565859824
P61970	O15400	0.0022485554218292
P61026	P53396	0.0022485537920147
P51991	Q2TAL5	0.002248553559184
Q14247	Q6NUQ1	0.0022485530935227
P38159	Q9UGJ0	0.0022485526278615
Q9HCQ5	O00410	0.0022485514637082
Q99460	P55265	0.0022485475055873
P42285	Q9UIA9	0.0022485468070954
Q8NEZ2	P09211	0.0022485468070954
P25205	P00568	0.0022485465742647
P26038	O00116	0.0022485461086034
P12004	Q5TGS1	0.0022485454101115
Q5C9Z4	P20674	0.0022485447116196
Q9Y3C6	P54709	0.0022485414519906
Q9Y5B8	O75170	0.0022485412191599
P32119	Q86YT6	0.0022485400550067
O60341	O43823	0.002248539822176
Q04637	Q15070	0.0022485377267003
Q13200	P09497	0.0022485367953777
O00217	Q15046	0.0022485309746116
Q9HCC0	Q96RL7	0.0022485309746116
P14618	O43914	0.0022485302761197
Q8TEM1	P23193	0.0022485295776277
Q9GZN1	Q9H1E3	0.0022485293447971
P82921	O00193	0.0022485284134745
P23588	Q9HCS7	0.0022485249210149
Q99832	Q9BUJ0	0.0022485246881842
P04844	Q8IY22	0.0022485211957246
P78318	O43290	0.0022485207300633
Q6ZWE6	Q15717	0.0022485207300633
P25490	P30101	0.0022485191002488
Q9Y5Z9	Q6ZVM7	0.0022485179360955
Q96RQ3	Q969Z0	0.0022485179360955
Q96EY4	P24941	0.0022485174704343
Q9HD26	Q96S52	0.0022485174704343
P04049	Q9BVI4	0.0022485174704343
Q14202	Q9HCE1	0.0022485174704343
Q86VM9	P61244	0.0022485174704343
Q9BSD7	Q96LB3	0.0022485174704343
Q15773	Q8IXQ4	0.0022485174704343
Q6P6C2	Q13555	0.0022485174704343
Q9UHR5	Q4U2R6	0.0022485174704343
Q7Z2W9	Q9NRK6	0.0022485174704343
O15047	Q14697	0.0022485174704343
P56134	Q9UPW6	0.0022485174704343
Q14202	Q9Y3D9	0.0022485174704343
P33316	Q99747	0.0022485174704343
P68431	Q7L592	0.0022485174704343
Q9HA64	Q9UFC0	0.0022485174704343
P21359	Q06203	0.0022485174704343
P27694	Q7Z7L7	0.0022485174704343
P55084	Q8IWX8	0.0022485174704343
Q13395	Q6UX04	0.0022485174704343
O95487	Q9UEG4	0.0022485174704343
Q92621	Q13177	0.002248516306281
Q9NS69	Q5JRA6	0.0022485160734504
O15514	O43709	0.0022485156077891
O15460	P83731	0.0022485153749585
P49840	Q9H4I3	0.002248513745144
Q969H8	Q5QGT7	0.0022485132794827
P59817	Q16531	0.0022485111840069
Q14508	P34932	0.0022485111840069
P34932	Q02446	0.0022485111840069
Q6P1J6	Q9BUJ2	0.0022485111840069
Q16531	Q86VW1	0.0022485111840069
A8MVW5	Q16531	0.0022485111840069
P23786	P27824	0.0022485088557004
P38919	Q96T58	0.0022485081572085
Q16836	Q8WVC6	0.0022485079243779
P08865	Q15256	0.002248506527394
O60783	O75083	0.0022485046647489
Q92733	Q9UK76	0.0022485046647489
P06733	P22102	0.0022485044319182
O95166	Q9NY27	0.0022485021036118
Q9NZR1	Q9UMX5	0.0022485011722892
Q15365	Q8N257	0.0022485002409666
Q9HB71	Q86W54	0.0022484958171844
P55010	O94788	0.0022484958171844
Q96T17	P22626	0.0022484953515231
Q9NWT8	P18206	0.0022484946530312
P14314	254896	0.0022484944202005
Q9H9Q2	P61962	0.002248492790386
Q96P47	P07910	0.0022484925575554
Q15181	Q29RF7	0.0022484897635877
Q9H9A6	P39656	0.002248489530757
Q13505	P12004	0.0022484892979264
P08758	Q13214	0.0022484892979264
P08758	O43278	0.0022484892979264
Q16576	P52298	0.0022484892979264
Q9Y6Y8	Q14566	0.0022484888322651
P13164	P30086	0.0022484874352812
O60443	Q15758	0.002248486271128
Q15582	P30050	0.0022484858054667
Q9Y473	P62913	0.0022484858054667
440570	P55209	0.0022484858054667
P43357	P36639	0.0022484858054667
Q13733	P52565	0.0022484858054667
Q6UXB1	2197	0.0022484858054667
140849	P36639	0.0022484858054667
P55209	85319	0.0022484858054667
P22674	O96019	0.0022484858054667
P61964	Q6UW32	0.0022484858054667
Q9UN86	Q6ZW76	0.0022484858054667
P55209	Q96N11	0.0022484858054667
Q2VY69	P30050	0.0022484858054667
5956	P10515	0.0022484858054667
P52565	Q8N183	0.0022484858054667
Q9UN86	Q9UJQ7	0.0022484858054667
O43927	P62140	0.0022484858054667
Q9UN86	Q96A73	0.0022484858054667
2197	Q3LI73	0.0022484858054667
Q96IW2	P10515	0.0022484858054667
P08708	Q9BZW4	0.0022484858054667
P32969	P21549	0.0022484858054667
Q14549	P30050	0.0022484858054667
P23528	Q15139	0.0022484858054667
Q68CK6	P30050	0.0022484858054667
O95522	P62140	0.0022484858054667
P50222	P30050	0.0022484858054667
Q02509	P30040	0.0022484858054667
Q9Y6C5	P30050	0.0022484858054667
P13164	P30050	0.0022484858054667
P60981	O94776	0.0022484855726361
Q13418	O75947	0.0022484820801764
Q9UJZ1	Q96BJ8	0.0022484820801764
O15145	Q03426	0.0022484820801764
Q9NRD1	Q8NBJ4	0.0022484820801764
Q674R7	O75947	0.0022484820801764
Q9Y570	P40939	0.0022484820801764
P21796	P55212	0.0022484820801764
Q9Y4E8	Q16763	0.0022484820801764
Q9BV79	P40939	0.0022484820801764
Q14691	P36952	0.0022484820801764
O15145	Q92685	0.0022484820801764
O15427	Q93062	0.0022484820801764
Q96MX6	O00264	0.0022484818473458
Q9H410	Q16543	0.0022484811488538
P45880	Q99829	0.0022484790533781
O60814	P32456	0.0022484785877168
Q9UJ14	P48729	0.0022484774235635
Q96QA5	Q9UMX5	0.002248476492241
P21266	Q7RTV0	0.002248476492241
P51884	P04181	0.0022484760265797
P52758	P32929	0.0022484750952571
Q9H8Y1	O00571	0.0022484746295958
O95487	Q86XX4	0.0022484713699668
Q16254	O00165	0.0022484709043055
Q8IXK0	Q13308	0.0022484709043055
Q13188	P42677	0.0022484695073217
Q6P2E9	Q9BTE3	0.002248469274491
Q9Y4L1	Q96BP2	0.002248469274491
O43768	P27348	0.0022484690416604
P69849	O00303	0.0022484674118459
Q6P1J9	Q00325	0.0022484657820314
Q9NZB2	P09543	0.0022484653163701
Q9P2W9	P62888	0.0022484632208943
Q9NP72	Q99436	0.0022484620567411
Q13206	P19367	0.0022484601940959
Q969S3	Q9BZH6	0.0022484601940959
Q99729	83957	0.0022484585642814
Q9UJS0	Q969U7	0.0022484576329588
P21796	Q9HCN4	0.0022484564688056
P51153	O43175	0.0022484546061605
Q5T749	P60604	0.0022484539076685
Q15466	P20674	0.0022484534420073
O43820	Q14126	0.0022484532091766
O43169	P38117	0.002248452277854
Q9NPD8	O75369	0.0022484515793621
Q8TCS8	O14980	0.0022484506480395
Q6NZY4	Q9UKV8	0.0022484506480395
Q14571	Q9Y265	0.0022484501823782
P27635	P35609	0.0022484494838863
Q15904	Q5T4S7	0.0022484494838863
O00754	P31942	0.0022484478540718
P13674	Q5BJD5	0.0022484459914267
Q8NA72	Q6UXN9	0.0022484452929347
P13693	Q96GX9	0.0022484434302896
O60341	P67775	0.0022484434302896
P49368	Q9Y6H6	0.0022484434302896
P26447	Q8N3R9	0.0022484434302896
Q06787	Q9BTT0	0.0022484431974589
Q9NYV4	O00571	0.0022484399378299
P17612	O00264	0.0022484394721686
Q08379	Q9UKN8	0.0022484371438622
Q86WP2	Q16629	0.0022484338842332
Q12931	O75955	0.0022484336514025
Q8NI60	O94915	0.0022484331857413
O14929	Q6UB35	0.0022484331857413
Q13671	Q92841	0.0022484329529106
O75439	O43491	0.00224843272008
Q92888	P52701	0.0022484313230961
P37802	Q9Y624	0.0022484306246042
Q13405	P56556	0.0022484301589429
Q9H3U1	O95684	0.0022484268993139
P39880	P33316	0.0022484241053462
P55789	Q9UMX0	0.0022484241053462
Q9UJS0	Q9NWH9	0.0022484220098704
Q13356	Q15393	0.0022484215442091
O60701	O14950	0.0022484206128865
P49748	Q9NRX1	0.0022484206128865
P51116	Q6P1M0	0.0022484206128865
Q9BRG1	P61289	0.0022484196815639
P59998	254896	0.0022484178189188
P11216	P00338	0.0022484178189188
Q8N468	P68032	0.0022484173532575
Q9UH65	Q15149	0.0022484171204268
P18124	P13747	0.0022484164219349
O95470	Q14690	0.0022484164219349
O00139	Q9C0C9	0.0022484150249511
Q69YN2	Q9NR45	0.0022484133951365
P50570	Q9Y520	0.002248412463814
Q8NBS9	Q15843	0.0022484122309833
P23526	Q8TCG1	0.002248411765322
P61019	P05388	0.0022484110668301
Q9BRJ7	Q13885	0.0022484103683382
Q15125	Q8NI36	0.0022484103683382
Q9H089	Q96HA1	0.0022484087385237
Q13263	Q5VSY0	0.002248408505693
O94842	Q13627	0.0022484073415398
P04818	O15372	0.0022484073415398
O14735	Q8IWA0	0.0022484073415398
O60934	P22061	0.0022484073415398
Q8WU90	Q86VM9	0.0022484071087092
O75886	P60891	0.0022484064102172
P25705	Q9BRP8	0.0022484057117253
Q96EI5	P13631	0.0022484040819108
Q9Y3M8	P20618	0.0022484040819108
P60602	Q8NBS9	0.0022484040819108
Q9NQ76	P25788	0.0022484040819108
Q3V5L5	Q99714	0.0022484040819108
P20618	Q9Y2V7	0.0022484040819108
Q9UKF6	O75807	0.0022484040819108
P30050	Q9NR20	0.0022484040819108
Q6ZW61	P20618	0.0022484040819108
O94889	Q99873	0.0022484040819108
Q9BXA7	Q9Y5L4	0.0022484040819108
P20618	Q9BYZ6	0.0022484040819108
Q96FV0	Q9Y5L4	0.0022484040819108
Q86VS3	Q9UKF6	0.0022484040819108
Q9NVT9	Q07020	0.0022484040819108
Q7Z3E5	P26373	0.0022484040819108
Q8J025	P09496	0.0022484040819108
P25788	Q17RD7	0.0022484040819108
Q9H871	O00425	0.0022484036162495
Q99816	Q9BQA1	0.0022484022192656
P84098	Q5W111	0.002248401986435
O00566	Q13620	0.002248401986435
P14927	Q16576	0.0022484008222818
Q96M89	Q14331	0.0022484003566205
O95197	P49959	0.0022483998909592
Q9NZ63	P26640	0.0022483991924673
P62851	Q15319	0.002248398726806
P56937	P62851	0.002248398726806
Q99615	P54803	0.0022483984939754
O14828	Q96PV6	0.0022483966313302
Q8NAU1	P62258	0.0022483963984996
Q15345	P10599	0.0022483940701931
P22059	Q86UP2	0.0022483933717012
Q9Y3F4	Q7Z5W3	0.0022483931388705
P52630	P62318	0.0022483924403786
Q15814	Q9Y5L4	0.0022483924403786
P36873	Q7Z7G2	0.0022483912762254
P14653	P50454	0.0022483910433948
O75368	Q9BZE9	0.0022483908105641
P61160	Q96DE0	0.0022483887150883
O94903	Q9NXZ2	0.0022483884822577
Q99567	P53985	0.0022483875509351
Q9NYU2	P30279	0.0022483828943222
F7VJQ1	Q9NYU2	0.0022483828943222
P60660	O43295	0.0022483828943222
O43143	O95833	0.0022483812645077
Q9NZB2	Q9H490	0.0022483807988464
Q7L576	Q96CW5	0.0022483805660158
P21912	Q9Y231	0.0022483791690319
Q9HC62	P36871	0.0022483789362013
P36871	Q96QD5	0.0022483789362013
Q07020	Q8N5U0	0.0022483789362013
Q5TYX0	P16083	0.0022483789362013
Q96G27	P36871	0.0022483789362013
P15880	Q9UBN6	0.0022483789362013
P42766	Q3SYB3	0.0022483789362013
P42766	P00480	0.0022483789362013
P42766	Q8N987	0.0022483789362013
Q8N1F7	Q14692	0.0022483761422336
Q9UNM6	Q8N1B3	0.0022483756765723
Q8NC51	Q96KP1	0.002248375210911
P42704	P19525	0.0022483747452497
P78527	Q7L2Z9	0.0022483745124191
Q8IWT0	Q99436	0.0022483738139271
Q15434	P78371	0.0022483733482658
Q9UBN7	P13995	0.0022483717184513
O94905	Q9NYP9	0.0022483710199594
Q99832	Q9NRD5	0.0022483710199594
P49368	O14654	0.0022483705542981
P13637	P40429	0.0022483693901449
Q9BW85	P0DP24	0.0022483693901449
P12004	Q99747	0.0022483693901449
Q96S21	P30048	0.0022483693901449
O95373	P38432	0.0022483684588223
P30837	Q8TDP1	0.0022483682259917
Q8NC51	Q9UMR2	0.0022483675274997
Q9BXJ9	P12268	0.0022483670618385
P62244	O75182	0.0022483668290078
P33908	P49189	0.0022483668290078
Q96EP0	O00299	0.0022483661305159
Q5VV42	Q15654	0.0022483661305159
O00116	A6NED2	0.0022483645007014
Q9H3S5	Q9Y617	0.0022483642678707
P62851	Q9NQX7	0.0022483638022094
P35606	Q9C0C7	0.0022483635693788
P55212	P22695	0.0022483626380562
Q5TDH0	P27348	0.0022483621723949
Q15181	Q15274	0.0022483607754111
P38159	Q9BZD6	0.0022483598440885
Q8NCW5	O95816	0.0022483591455966
Q06265	P32969	0.0022483577486127
Q5SQI0	Q9UMX5	0.0022483568172901
O14925	P14678	0.0022483558859676
P45974	Q99470	0.0022483558859676
P07197	Q04637	0.0022483556531369
Q8TC07	Q15054	0.0022483535576611
P18124	O60749	0.0022483530919998
O15234	O75182	0.0022483528591692
Q00341	P17096	0.0022483521606773
Q13813	P05783	0.0022483514621853
P49368	P30203	0.0022483500652015
P17098	P08670	0.0022483500652015
P08670	P51668	0.0022483500652015
P30203	P62258	0.0022483500652015
P06576	Q86X53	0.0022483500652015
Q8N141	P62258	0.0022483500652015
P08670	Q7Z3E1	0.0022483500652015
Q9C0J1	P52272	0.0022483500652015
P54259	P62258	0.0022483500652015
P08670	A8MTA8	0.0022483500652015
A8MTA8	P62258	0.0022483500652015
P52272	Q8N339	0.0022483500652015
P12235	P18085	0.0022483498323708
O43709	Q9NQ88	0.0022483447100967
Q96DA0	P63167	0.002248344477266
Q9NR33	P22695	0.0022483428474515
P01591	P22102	0.0022483400534838
A0JNW5	P52292	0.0022483400534838
O95864	A2RRP1	0.0022483400534838
Q9NPA0	Q14BN4	0.0022483400534838
P28698	P68371	0.0022483395878225
P36639	Q96P56	0.0022483393549919
P40429	P63010	0.0022483391221612
Q9BQ67	P00966	0.0022483381908386
P62750	Q9HBF4	0.0022483374923467
Q8N2H9	P61163	0.0022483353968709
P51153	Q9UHV9	0.0022483339998871
P22314	O75533	0.0022483333013951
P05556	Q04771	0.0022483333013951
P05141	Q6AI12	0.0022483300417661
Q96S86	P62701	0.0022483300417661
Q9NWS0	Q14964	0.0022483298089355
P06280	O95757	0.0022483291104435
Q15025	P23381	0.0022483288776129
Q5RKV6	Q9BRP8	0.0022483277134597
Q9P0L0	Q02750	0.0022483277134597
P61978	P25105	0.0022483267821371
Q53H12	Q13642	0.0022483260836452
P29966	A2VDJ0	0.0022483251523226
O95487	P08621	0.002248324919492
Q13586	P06744	0.0022483223583549
Q13011	Q9Y5A6	0.0022483204957097
Q14683	Q5T447	0.0022483179345726
P04406	Q5T2N8	0.0022483158390969
Q53F19	P49736	0.0022483151406049
O14645	Q96PK6	0.0022483146749436
O43242	Q5T160	0.002248314442113
P05165	Q15008	0.0022483121138066
P30044	P46527	0.002248310483992
Q8IWX8	Q96FW1	0.0022483097855001
Q13765	Q2M1V0	0.0022483086213469
P43897	P33240	0.0022483069915324
P35580	A0AVF1	0.0022483065258711
P20290	Q9GZP9	0.0022483062930405
Q0ZGT2	P00492	0.0022483051288872
Q16576	Q9Y3B7	0.0022483032662421
Q86XP3	Q9BYJ9	0.0022482997737824
Q27J81	Q96EI5	0.0022482997737824
Q9H0U9	Q13257	0.0022482976783066
P21399	P49591	0.0022482953500002
Q15291	Q9NQT4	0.002248294185847
P01127	P60709	0.0022482932545244
P31323	P54652	0.0022482920903712
P62266	P18615	0.0022482918575406
Q9NPA3	P10809	0.002248290926218
Q9H4A3	Q92890	0.0022482899948954
O75153	Q8IWX8	0.0022482895292341
Q9NSE4	O60563	0.0022482895292341
Q9UK61	P20340	0.0022482895292341
Q9UIF3	P18859	0.0022482885979115
O14764	P18859	0.0022482885979115
Q9BV87	Q15019	0.002248286968097
P23526	Q711Q0	0.002248286968097
P23526	Q9NRD5	0.002248286968097
Q02790	O60524	0.0022482865024358
P04406	O60524	0.0022482865024358
P14174	Q13610	0.0022482865024358
Q8N567	P26640	0.0022482839412987
Q15019	Q9UJM3	0.0022482823114842
A8MVW0	Q13765	0.0022482820786535
Q9BTD8	Q8TBX8	0.0022482809145003
Q9Y6Y8	P30048	0.00224827718921
P51959	P31939	0.0022482769563794
Q9UBF2	Q8WVZ9	0.0022482757922261
P60900	P02671	0.0022482755593955
Q13283	Q2QD12	0.0022482748609036
Q52LA3	Q9Y3I0	0.0022482748609036
Q9Y3I0	Q8NGR1	0.0022482748609036
P60852	Q13283	0.0022482748609036
Q13283	Q9UEE5	0.0022482748609036
Q13283	Q8NCY6	0.0022482748609036
Q7Z4Y8	Q13283	0.0022482748609036
P51114	Q86TG7	0.0022482720669358
Q9NW61	O60664	0.0022482713684439
Q659A1	Q00796	0.0022482713684439
P17098	P21912	0.0022482713684439
O15131	P62306	0.0022482676431536
Q6PIZ9	O43809	0.002248266711831
P31749	Q96AT9	0.0022482660133391
Q5H9L2	P05091	0.0022482653148472
Q96B02	P20700	0.0022482653148472
P05091	Q8WU58	0.0022482653148472
Q5SGD2	P05091	0.0022482653148472
P05091	P54821	0.0022482653148472
P20700	254896	0.0022482653148472
Q68CJ9	P05091	0.0022482653148472
339263	P05091	0.0022482653148472
P05091	P01567	0.0022482653148472
Q9NWQ9	P20700	0.0022482653148472
Q9UJJ7	P20700	0.0022482653148472
P05091	Q8N6R1	0.0022482653148472
P20700	554250	0.0022482653148472
Q9H1K6	P20700	0.0022482653148472
P20700	441430	0.0022482653148472
Q86TB3	P05091	0.0022482653148472
Q99623	O00214	0.0022482639178633
P78371	Q13423	0.0022482629865407
P00390	Q9H2F9	0.0022482625208795
Q86UT6	O00425	0.0022482622880488
Q9BRS2	O75494	0.0022482613567262
Q99567	P62308	0.002248260192573
Q7L0Y3	Q9UQN3	0.002248260192573
P31153	P62273	0.0022482597269117
P08708	O43310	0.0022482597269117
Q8TEL6	P53396	0.0022482585627585
O95881	Q9Y6B6	0.002248256932944
Q9Y3A6	P36873	0.0022482564672827
Q9UPQ9	P17658	0.0022482564672827
O15212	Q9NW64	0.0022482562344521
2197	Q9H0W5	0.0022482543718069
Q9ULE6	Q9NP72	0.0022482520435005
Q99959	P15170	0.0022482520435005
O60828	Q9BVL2	0.0022482513450086
A1L170	O00571	0.0022482492495328
O60231	Q9C005	0.0022482492495328
Q8WUM4	Q92530	0.0022482490167021
A5YKK6	A6NHR9	0.0022482487838715
Q9HD34	Q9Y316	0.0022482487838715
P54652	O43826	0.0022482476197183
P48739	Q6PIL6	0.002248246455565
Q8WXF1	Q9UJT1	0.002248246455565
Q86TN4	Q93045	0.002248246455565
P28070	Q9BX51	0.002248246455565
Q96FV3	Q03252	0.002248246455565
P48739	Q8IY42	0.002248246455565
Q8WUZ0	Q9BTP7	0.002248246455565
P49589	O43692	0.002248246455565
Q9UN36	Q16630	0.002248246455565
Q06323	Q9NR81	0.002248246455565
O14773	Q8N6L7	0.002248246455565
Q8WUZ0	O77932	0.002248246455565
Q96EL2	Q93045	0.002248246455565
Q9UNM6	Q9H3S1	0.002248246455565
Q9UMX0	Q8NI08	0.002248246455565
O95817	O95257	0.002248246455565
Q5VST9	Q03252	0.002248246455565
Q9UKK3	Q14653	0.002248246455565
P26012	Q9UKK3	0.002248246455565
Q9UMX0	Q5W0Z9	0.002248246455565
Q96CX3	O14773	0.002248246455565
Q8IYB3	P61916	0.002248246455565
Q8NBT0	Q9NVA2	0.002248246455565
P11387	Q9NXT0	0.002248246455565
Q8WVE6	P37198	0.002248246455565
Q96K31	Q9BYT8	0.002248246455565
P53667	Q9H5V8	0.002248246455565
Q9HCS5	Q9UBU9	0.002248246455565
Q8IYR6	Q9HAV7	0.002248246455565
Q96KN8	Q9UMX0	0.002248246455565
P16278	P14316	0.002248246455565
Q8WXF1	O00322	0.002248246455565
Q502W6	O00541	0.002248246455565
O43237	Q8TD08	0.002248246455565
Q9NS66	Q15286	0.002248246455565
O00154	Q6AZY7	0.002248246455565
P54317	Q93045	0.002248246455565
Q7Z5U6	Q96IU4	0.002248246455565
Q9BZK7	Q96Q35	0.002248246455565
Q9HCY8	P53365	0.002248246455565
Q13571	O60684	0.002248246455565
P49915	O76080	0.002248246455565
Q99795	P56192	0.002248246455565
P10746	Q9HCY8	0.002248246455565
O14773	Q5SW96	0.002248246455565
Q96GS4	Q03252	0.002248246455565
Q6J9G0	Q07955	0.002248246455565
P56385	Q93088	0.002248246455565
Q8WXF1	P98095	0.002248246455565
P56385	Q7Z4G1	0.002248246455565
P37198	Q6UWP2	0.002248246455565
Q9H765	P14649	0.002248246455565
Q9BSQ5	Q6NXG1	0.002248246455565
Q07955	O76080	0.002248246455565
O00629	Q9Y342	0.002248246455565
P28070	Q8WXI4	0.002248246455565
Q9H239	O95400	0.002248246455565
Q8TDN6	Q96FV3	0.002248246455565
Q9NNZ3	Q8IYB3	0.002248246455565
P20807	Q9UHD1	0.002248246455565
Q9BQL6	O43818	0.002248246455565
Q8WUZ0	P09341	0.002248246455565
Q9HCY8	Q7Z6V5	0.002248246455565
A8MW92	Q16630	0.002248246455565
Q7KZF4	Q9Y2X8	0.002248246455565
P46013	P41587	0.002248246455565
Q86XE5	Q9HAV7	0.002248246455565
A4FU01	Q9HAV7	0.002248246455565
Q8N468	P62873	0.002248246455565
P35548	Q9UKK3	0.002248246455565
Q9UKR8	O95400	0.002248246455565
Q9UHK6	Q9Y2W1	0.002248246455565
Q96F10	Q93045	0.002248246455565
P04141	Q9BZK7	0.002248246455565
P49589	Q86UV6	0.002248246455565
Q8WXF1	Q0VDI3	0.002248246455565
P51677	P62873	0.002248246455565
P20042	Q8N6D5	0.002248246455565
Q8NAP3	Q06323	0.002248246455565
P38117	Q9UKK3	0.002248246455565
Q6PJG9	Q9NVA2	0.002248246455565
P16278	O75144	0.002248246455565
P26006	Q13253	0.002248246455565
P49915	Q96PL2	0.002248246455565
Q8TBG9	Q9UMX0	0.002248246455565
Q96JK4	Q6NXG1	0.002248246455565
P37198	Q96T49	0.002248246455565
Q6P3S1	Q16630	0.002248246455565
Q9H246	O60524	0.002248246455565
Q7Z602	Q06323	0.002248246455565
P56385	Q9BV97	0.002248246455565
P28070	Q9HBM1	0.002248246455565
P07306	P62841	0.002248246455565
O14773	O60391	0.002248246455565
P63316	Q9UBU9	0.002248246455565
Q8IV77	P16278	0.002248246455565
O14773	Q92882	0.002248246455565
P06702	O95835	0.002248246455565
Q9HCY8	Q9H0F7	0.002248246455565
O43237	Q9Y5E6	0.002248246455565
Q9NVL8	O14745	0.002248246455565
P11586	A1A4G5	0.002248246455565
Q93045	P61586	0.002248246455565
Q9ULM2	Q9BYT8	0.002248246455565
Q13630	Q68D86	0.002248246455565
Q8WXF1	P30536	0.002248246455565
Q9NYV8	Q16630	0.002248246455565
Q9HCY8	Q6UWI4	0.002248246455565
P46013	P19075	0.002248246455565
Q8WUZ0	Q8TAF8	0.002248246455565
Q9NX47	O15355	0.002248246455565
Q9H1K0	Q9HAV7	0.002248246455565
Q7L591	P08621	0.002248246455565
Q12887	Q9UMX0	0.002248246455565
Q8WTP9	Q93045	0.002248246455565
Q8N699	Q9UK59	0.002248246455565
A0PK05	Q9UK22	0.002248246455565
P51784	Q7Z6Z6	0.002248246455565
P48739	Q86Y33	0.002248246455565
O43463	O15355	0.002248246455565
P09661	Q5W5X9	0.002248246455565
P46013	Q9NQS5	0.002248246455565
Q8WXF1	Q8N9P6	0.002248246455565
O15212	Q8IV33	0.002248246455565
P49915	Q8TD06	0.002248246455565
Q8NCQ5	Q07955	0.002248246455565
Q08378	Q93062	0.002248246455565
P48739	P31751	0.002248246455565
Q96G03	P51589	0.002248246455565
Q9NQC3	P51589	0.002248246455565
Q9HAN9	Q9UHD1	0.002248246455565
Q711Q0	P84103	0.002248246455565
P35548	Q9NVA2	0.002248246455565
Q8NI27	Q9UKJ0	0.002248246455565
P16278	Q9Y426	0.002248246455565
P11586	Q15283	0.002248246455565
P48739	Q6PKX4	0.002248246455565
Q9HAW7	Q9HAV7	0.002248246455565
O95400	Q96FM1	0.002248246455565
Q00059	Q96PE5	0.002248246455565
O94933	O00541	0.002248246455565
P20042	Q8WUX2	0.002248246455565
O43237	Q13705	0.002248246455565
Q676U5	O00541	0.002248246455565
O95977	Q9H0E2	0.002248246455565
Q9UIH9	O60524	0.002248246455565
Q8TDD5	P49915	0.002248246455565
O14929	Q8IV33	0.002248246455565
Q96T66	O14745	0.002248246455565
O43237	Q9NPJ8	0.002248246455565
Q68DX3	Q16630	0.002248246455565
Q14498	P57059	0.002248246455565
Q96FV3	Q8IYB3	0.002248246455565
P0C5Y9	P48739	0.002248246455565
Q8WWF3	Q9BZK7	0.002248246455565
P78369	Q9H089	0.002248246455565
O75712	Q9NPA3	0.002248246455565
Q9HAV7	A4UGR9	0.002248246455565
Q8IV13	Q32P28	0.002248246455565
O14745	Q8TDQ0	0.002248246455565
P24385	Q93045	0.002248246455565
O14788	O14929	0.002248246455565
O75712	O94842	0.002248246455565
O95382	O43172	0.002248246455565
P11137	P16278	0.002248246455565
P16278	O95210	0.002248246455565
P49589	Q8N6L7	0.002248246455565
P20042	Q8IV03	0.002248246455565
Q15198	Q07955	0.002248246455565
P56385	P47710	0.002248246455565
Q8IYB3	Q13239	0.002248246455565
P28070	Q86SG7	0.002248246455565
P09661	Q96IQ7	0.002248246455565
Q9HCQ5	P49589	0.002248246455565
P08621	Q13239	0.002248246455565
O14773	Q2T9K0	0.002248246455565
Q8WUZ0	Q9UHK6	0.002248246455565
O15239	Q08378	0.002248246455565
Q9Y6G3	Q93045	0.002248246455565
Q8WUZ0	P14210	0.002248246455565
Q8WUZ0	Q9BW85	0.002248246455565
P10696	O14773	0.002248246455565
Q9UK59	Q8WYN0	0.002248246455565
O43488	Q8WTU2	0.002248246455565
Q9UK22	P13598	0.002248246455565
Q8NI27	Q9H898	0.002248246455565
Q9NPA3	P56559	0.002248246455565
Q96T66	Q13630	0.002248246455565
Q8WY64	Q93045	0.002248246455565
Q9NPA3	Q6A162	0.002248246455565
O95232	P17405	0.002248246455565
Q8WUZ0	A1L190	0.002248246455565
Q9BSE5	P16278	0.002248246455565
Q9HAV7	Q5VZ03	0.002248246455565
Q9NU23	Q9UBU9	0.002248246455565
Q96RY5	O14773	0.002248246455565
Q9Y572	Q8NI27	0.002248246455565
Q96IU4	Q6UXH8	0.002248246455565
P56385	Q12983	0.002248246455565
Q96IU4	P55064	0.002248246455565
P58658	Q9BZK7	0.002248246455565
Q8N0Y2	P16278	0.002248246455565
P56385	A5D8V7	0.002248246455565
Q8WUP2	Q08378	0.002248246455565
Q9UK59	Q96BN2	0.002248246455565
Q96Q77	Q9Y2W1	0.002248246455565
P20042	Q9Y3B6	0.002248246455565
P46013	Q8NEQ5	0.002248246455565
P28070	Q9H2B4	0.002248246455565
Q3SYC2	Q16630	0.002248246455565
Q9H089	Q01638	0.002248246455565
147804	Q7Z406	0.002248246455565
O14745	Q14749	0.002248246455565
O75190	Q9BR01	0.002248246455565
P14649	Q9NQ25	0.002248246455565
P37198	Q8IUN9	0.002248246455565
P81877	P08621	0.002248246455565
P53673	Q6NXG1	0.002248246455565
Q9P267	P84103	0.002248246455565
Q86SU0	O00154	0.002248246455565
O43488	Q5JXX7	0.002248246455565
P28070	Q9UKT4	0.002248246455565
Q13630	O76081	0.002248246455565
O95232	Q9H3S4	0.002248246455565
P53667	Q8WVX9	0.002248246455565
Q13630	Q9Y3T9	0.002248246455565
O15198	Q07955	0.002248246455565
P51159	Q03252	0.002248246455565
Q9HCY8	Q9H159	0.002248246455565
Q5T0L3	O14773	0.002248246455565
Q96G03	Q9UI47	0.002248246455565
Q15773	Q9Y5Y3	0.002248246455565
P56385	Q96T49	0.002248246455565
Q6J9G0	Q9HAV7	0.002248246455565
Q96AX2	O43818	0.002248246455565
Q6ZMT1	P06493	0.002248246455565
P62841	Q9ULX9	0.002248246455565
O14929	Q8WV15	0.002248246455565
P46013	Q86TU7	0.002248246455565
Q8WUZ0	Q9UBH6	0.002248246455565
P62841	P78410	0.002248246455565
Q86VU5	Q6NXG1	0.002248246455565
Q15773	Q9NVF9	0.002248246455565
P56192	Q9UN75	0.002248246455565
P55081	Q9UPQ4	0.002248246455565
Q99848	O95931	0.002248246455565
O14810	Q07955	0.002248246455565
Q7Z5A9	Q16630	0.002248246455565
P28070	O94983	0.002248246455565
Q9H6A0	P37198	0.002248246455565
Q92730	O75874	0.002248246455565
P16278	P30305	0.002248246455565
O60260	O95400	0.002248246455565
P48739	Q9NR81	0.002248246455565
Q32P28	P78333	0.002248246455565
Q9Y2W1	Q9UQ16	0.002248246455565
P49748	Q8N165	0.002248246455565
Q8N5C1	P37198	0.002248246455565
Q8WUJ0	Q8WVM8	0.002248246455565
Q5SXH7	O14745	0.002248246455565
Q96SL4	Q32P28	0.002248246455565
Q9BR76	Q8WVN8	0.002248246455565
O60294	O95400	0.002248246455565
P56192	Q9ULX9	0.002248246455565
Q9NQY0	Q9HAV7	0.002248246455565
Q9NQC3	Q5T2D3	0.002248246455565
Q6ZUT1	Q9HAV7	0.002248246455565
P04746	O15160	0.002248246455565
79842	Q96IU4	0.002248246455565
Q9UK59	Q9UBM1	0.002248246455565
Q5TIA1	P51648	0.002248246455565
P14649	P00748	0.002248246455565
Q93045	Q92506	0.002248246455565
Q86TU7	Q08378	0.002248246455565
Q6IE81	O14773	0.002248246455565
Q9UMX0	Q9HCP0	0.002248246455565
Q8N468	P49748	0.002248246455565
Q86WT6	Q07955	0.002248246455565
P20042	A8MW92	0.002248246455565
Q8N5C1	Q9UMX0	0.002248246455565
P46013	286103	0.002248246455565
Q3KNS6	Q16630	0.002248246455565
Q9Y2X8	P62873	0.002248246455565
Q9BUJ0	Q93045	0.002248246455565
Q9UK59	O43521	0.002248246455565
Q9BTK6	O15355	0.002248246455565
O43915	P51648	0.002248246455565
Q8N5C1	Q8WXF1	0.002248246455565
P11387	Q5TGY3	0.002248246455565
P13994	Q32P28	0.002248246455565
P49915	P01042	0.002248246455565
Q8NA72	P48739	0.002248246455565
P16278	Q96FH0	0.002248246455565
Q86TU7	O00425	0.002248246455565
Q08378	Q9ULM2	0.002248246455565
Q495A1	Q8IYB3	0.002248246455565
Q9NQC3	Q7LG56	0.002248246455565
Q8WUZ0	Q9UHY7	0.002248246455565
Q8IVW1	P84103	0.002248246455565
P55085	O43172	0.002248246455565
Q06323	O75716	0.002248246455565
O60684	P22415	0.002248246455565
Q14003	Q93045	0.002248246455565
P28070	Q8WV22	0.002248246455565
Q8WUZ0	Q9H898	0.002248246455565
Q9NVA2	Q9BPW9	0.002248246455565
O43172	P08217	0.002248246455565
P20042	Q7Z5W3	0.002248246455565
6953	Q9HAV7	0.002248246455565
Q9UK59	Q3MIW9	0.002248246455565
P28070	Q2VPB7	0.002248246455565
388407	P62314	0.002248246455565
Q9H089	Q06141	0.002248246455565
P29322	O14773	0.002248246455565
O43488	Q9NX47	0.002248246455565
Q8TAY7	Q93045	0.002248246455565
O14773	Q92186	0.002248246455565
P49589	Q309B1	0.002248246455565
O14581	Q16630	0.002248246455565
Q8WWB5	Q9NVA2	0.002248246455565
Q9BPX5	79822	0.002248246455565
Q99743	P15121	0.002248246455565
P51648	Q9HB03	0.002248246455565
O75888	Q32P28	0.002248246455565
Q7L513	P16278	0.002248246455565
P48595	Q16630	0.002248246455565
Q5TIA1	Q93045	0.002248246455565
Q8NCB2	P37198	0.002248246455565
Q8WUZ0	Q8IY42	0.002248246455565
Q96D21	Q9UKK3	0.002248246455565
P08620	O43237	0.002248246455565
Q8WUZ0	Q8IWX7	0.002248246455565
Q9UHJ9	Q9Y2W1	0.002248246455565
P33241	Q9HAV7	0.002248246455565
Q7KZF4	O14581	0.002248246455565
P37198	Q8IV33	0.002248246455565
O00629	Q8WVT3	0.002248246455565
Q9H4I8	Q16630	0.002248246455565
P48060	Q96IU4	0.002248246455565
Q8TBF4	Q08378	0.002248246455565
P20042	Q15319	0.002248246455565
P84103	Q8WVZ1	0.002248246455565
Q8WUZ0	O43513	0.002248246455565
Q8TBZ3	Q93045	0.002248246455565
Q8NEB7	Q6NXG1	0.002248246455565
O94842	Q8N6M0	0.002248246455565
O15355	Q96S99	0.002248246455565
P55000	Q9UKK3	0.002248246455565
O94842	P14415	0.002248246455565
339457	Q16630	0.002248246455565
Q9NPY3	Q03252	0.002248246455565
Q9HCY8	Q15650	0.002248246455565
P48739	Q3SY46	0.002248246455565
P49915	Q9UQ10	0.002248246455565
Q9BPX5	P01374	0.002248246455565
B0YJ81	O00541	0.002248246455565
Q96HE9	P16278	0.002248246455565
A6NK59	P49915	0.002248246455565
O43172	O95760	0.002248246455565
Q13630	P21281	0.002248246455565
Q9BTX3	O15160	0.002248246455565
O14745	Q9H1X1	0.002248246455565
P62873	P10966	0.002248246455565
Q6J272	Q9HAV7	0.002248246455565
Q96IW7	Q9UMX0	0.002248246455565
Q99576	Q03252	0.002248246455565
P49589	P27930	0.002248246455565
P28070	Q8NHZ8	0.002248246455565
Q07955	O00327	0.002248246455565
Q8N9B8	O95400	0.002248246455565
408029	Q96IU4	0.002248246455565
P49589	Q9NRF2	0.002248246455565
P56385	Q9H093	0.002248246455565
P11387	Q8NCT3	0.002248246455565
388407	P11586	0.002248246455565
O14745	P55212	0.002248246455565
Q96CE8	Q9BZK7	0.002248246455565
Q9Y3D9	Q2TBC4	0.002248246455565
Q9Y6E2	O95990	0.002248246455565
P37198	Q86VZ1	0.002248246455565
Q96A47	O14745	0.002248246455565
O94842	Q96M60	0.002248246455565
Q8NG50	Q9H089	0.002248246455565
P56385	Q96G91	0.002248246455565
2630	Q9P2R7	0.002248246455565
Q8TB73	P49589	0.002248246455565
P30542	Q8TDN6	0.002248246455565
Q8NI27	Q8N4P3	0.002248246455565
Q6P4H8	Q9BR76	0.002248246455565
Q6F5E8	O43818	0.002248246455565
Q9UHW5	Q9BYT8	0.002248246455565
Q13630	Q9NX47	0.002248246455565
A1A4V9	P08621	0.002248246455565
P17275	P51149	0.002248246455565
399669	P49915	0.002248246455565
Q6PIL6	O00541	0.002248246455565
P11464	O00541	0.002248246455565
O60684	P19875	0.002248246455565
P11586	Q9Y2R2	0.002248246455565
Q8IYB3	Q92556	0.002248246455565
Q59EK9	O00148	0.002248246455565
P37268	Q9UKK3	0.002248246455565
P49589	P13725	0.002248246455565
P28070	P17275	0.002248246455565
Q96G03	Q96EP0	0.002248246455565
P10415	P51648	0.002248246455565
O94842	Q99674	0.002248246455565
Q8WUZ0	Q7Z3D4	0.002248246455565
Q14210	Q9HAV7	0.002248246455565
O75874	Q2M1V0	0.002248246455565
Q9NPA3	Q68CJ9	0.002248246455565
P14649	P32754	0.002248246455565
P15121	Q6ZVE7	0.002248246455565
P11586	Q0ZGT2	0.002248246455565
Q9NQS5	Q92922	0.002248246455565
Q13630	Q86T03	0.002248246455565
P20042	P25105	0.002248246455565
O00148	Q8N239	0.002248246455565
Q9H596	O43488	0.002248246455565
O14745	Q6PH81	0.002248246455565
Q8IVY1	Q9HAV7	0.002248246455565
Q9UIY3	O94842	0.002248246455565
Q16539	P48739	0.002248246455565
Q96T66	Q16891	0.002248246455565
P57052	Q9UHD1	0.002248246455565
P48739	Q8WV48	0.002248246455565
Q8WUZ0	Q5W0U4	0.002248246455565
Q9UKK3	Q9NQ31	0.002248246455565
O14773	Q9H0I3	0.002248246455565
Q8N2W9	P62873	0.002248246455565
Q6X784	Q9HAV7	0.002248246455565
P56385	Q86Y33	0.002248246455565
O75771	Q8IYB3	0.002248246455565
Q8NEG4	Q9BVP2	0.002248246455565
Q9UKK3	Q9BRA0	0.002248246455565
P00540	Q9UKK3	0.002248246455565
O43237	Q8N0V3	0.002248246455565
O14773	Q9Y243	0.002248246455565
P00540	Q96IU4	0.002248246455565
P56385	Q13287	0.002248246455565
P46952	O14745	0.002248246455565
Q8WXH6	Q9H5V8	0.002248246455565
Q9NPA3	Q9NX47	0.002248246455565
P56192	Q5VTA0	0.002248246455565
P11413	P55064	0.002248246455565
O43237	Q9ULJ1	0.002248246455565
P20042	Q9BPW9	0.002248246455565
Q8IYL9	P51648	0.002248246455565
Q9BPX5	P49914	0.002248246455565
Q86T13	O14773	0.002248246455565
Q96HE9	O14745	0.002248246455565
O00629	Q7L5A8	0.002248246455565
Q9NPA3	Q9Y448	0.002248246455565
Q8WUZ0	O14668	0.002248246455565
Q86T13	P61289	0.002248246455565
Q96LI9	Q9HAV7	0.002248246455565
Q9Y581	Q93045	0.002248246455565
Q9NVA2	Q8IVQ6	0.002248246455565
Q9HB03	Q12797	0.002248246455565
Q13136	P62888	0.0022482457570731
Q9UK99	Q96JS3	0.0022482445929199
Q9UK99	P49703	0.0022482445929199
Q96I25	P60228	0.002248243195936
Q12947	P46060	0.0022482401691377
P09960	P0C0S5	0.0022482357453554
Q08380	Q96P16	0.0022482338827103
Q08380	Q76FK4	0.0022482338827103
P51114	P23381	0.0022482336498796
P14618	P12074	0.002248233417049
Q9Y5Q9	P11177	0.0022482322528958
P17987	Q6MZM9	0.0022482322528958
Q9UHD9	P12694	0.0022482322528958
Q8WYQ5	P00492	0.00224823015742
Q9NRH2	Q9NYU2	0.0022482296917587
Q9UL45	P07737	0.0022482289932668
Q08554	B7ZAQ6	0.0022482287604361
Q9H2V7	Q9Y4B6	0.0022482287604361
Q969Y2	Q9BQA1	0.0022482287604361
P42704	Q9BXC9	0.0022482287604361
Q15517	Q9Y639	0.0022482287604361
P49674	P31944	0.0022482287604361
Q8NFH3	P31944	0.0022482287604361
Q9Y512	P29508	0.0022482287604361
Q9UN36	P62333	0.0022482287604361
P41159	P08195	0.0022482273634523
P36542	O43157	0.0022482264321297
P18124	Q5VWX1	0.0022482257336378
Q86TG7	P16989	0.0022482234053313
Q3ZCW2	P61353	0.00224822293967
P48023	P27797	0.0022482215426862
P51116	Q96IZ0	0.0022482194472104
P18669	P35998	0.0022482187487185
O15228	Q9P2I0	0.0022482182830572
P51116	Q9UJA5	0.0022482182830572
Q9UPY3	Q96CW1	0.0022482178173959
Q9UJS0	O43164	0.0022482173517346
O95340	P49137	0.0022482154890894
P54819	Q9NQX4	0.0022482152562588
Q8NDF8	Q12888	0.0022482147905975
P14373	Q9Y277	0.0022482129279524
P06576	O60318	0.0022482129279524
P68032	Q8TBX8	0.0022482129279524
Q9Y3I0	P31937	0.0022482117637991
P52701	P52292	0.0022482108324766
Q9NWV8	Q8WTS6	0.0022482105996459
P47914	Q92560	0.0022482101339846
Q02543	Q16643	0.0022482101339846
P09429	P42126	0.0022482092026621
Q13838	Q16890	0.0022482071071863
O95793	O43670	0.002248205943033
Q5MNZ6	P28838	0.0022482040803879
O00743	Q9H9J2	0.0022482017520815
O00203	O60664	0.0022481998894363
P40429	Q15366	0.0022481991909444
O75340	Q68CJ9	0.0022481987252831
O43684	Q6ZWE6	0.0022481970954686
Q9NVA2	Q8TAT6	0.0022481919731944
P14923	Q8IUH3	0.0022481908090412
P49458	Q15006	0.0022481908090412
Q12769	P09234	0.0022481901105493
P53350	P60981	0.0022481887135654
Q03701	P25311	0.0022481887135654
Q8WUA2	P22392	0.0022481884807348
P47756	P13010	0.0022481870837509
P61604	P62277	0.0022481868509203
Q86U28	O76024	0.0022481868509203
P29401	Q2TAP0	0.0022481868509203
Q68CQ4	P49321	0.0022481861524283
O14979	P20774	0.0022481856867671
O00232	Q8NHV4	0.0022481814958155
Q02543	Q9BTD8	0.0022481812629848
P21912	Q9NYJ1	0.0022481796331703
Q9P1Z9	P13667	0.0022481787018477
P06744	Q16875	0.0022481787018477
P51610	Q96Q42	0.0022481787018477
Q9BPX3	Q96BM9	0.0022481784690171
P62987	Q9Y230	0.0022481775376945
Q96J01	Q9NY61	0.0022481773048639
O75534	P10155	0.0022481768392026
P40926	P22531	0.00224817590788
Q99714	Q9UPV0	0.0022481752093881
O15145	Q5BJH7	0.0022481735795736
O60568	Q9NQE7	0.0022481731139123
5387	P39019	0.0022481731139123
Q14681	P39019	0.0022481731139123
Q9Y696	Q14694	0.0022481724154204
P25788	Q6ZWJ1	0.0022481684572994
O75607	P46459	0.0022481658961623
P51784	Q13765	0.0022481654305011
2197	Q15848	0.002248162170872
P62913	Q14451	0.002248162170872
Q6NVU6	P55209	0.002248162170872
P08708	28902	0.002248162170872
P00441	A7E2Y1	0.002248162170872
P00441	O15370	0.002248162170872
2197	Q07326	0.002248162170872
Q8IX03	P32969	0.002248162170872
P23528	Q9NQE7	0.002248162170872
Q9UN86	Q96SF2	0.002248162170872
P62913	283788	0.002248162170872
Q9NQE7	Q9Y383	0.002248162170872
P00441	P59282	0.002248162170872
P56277	2197	0.002248162170872
P55209	P17213	0.002248162170872
Q8WVN6	P62140	0.002248162170872
P20618	Q8IVB5	0.002248162170872
P60900	5616	0.002248162170872
Q9UKX7	Q9Y585	0.002248162170872
P62913	P49961	0.002248162170872
O60829	P00441	0.002248162170872
P08708	158160	0.002248162170872
10597	O43660	0.002248162170872
Q8N688	P62913	0.002248162170872
2197	P49961	0.002248162170872
P62244	Q8N2H4	0.002248162170872
P47756	Q6UW32	0.002248162170872
Q96J65	P55209	0.002248162170872
O60741	P30050	0.002248162170872
A6NM11	P62913	0.002248162170872
P08708	Q9Y446	0.002248162170872
O95970	P60900	0.002248162170872
Q9UKI2	P62913	0.002248162170872
Q6H9L7	Q9Y383	0.002248162170872
P62913	B2RN74	0.002248162170872
P45378	P62913	0.002248162170872
Q08ER8	O43660	0.002248162170872
Q8N2A8	P62913	0.002248162170872
P31273	P62913	0.002248162170872
Q86VD9	P00441	0.002248162170872
P0C671	P10515	0.002248162170872
Q9Y6S9	P00441	0.002248162170872
Q9Y383	Q9BQ08	0.002248162170872
Q6UXB1	P23528	0.002248162170872
P00441	Q8N350	0.002248162170872
P32969	P49190	0.002248162170872
119437	P62913	0.002248162170872
P00441	Q8N5C7	0.002248162170872
2197	Q9H7X2	0.002248162170872
Q96EI5	Q14952	0.002248162170872
P61964	O75830	0.002248162170872
P29475	O43660	0.002248162170872
2197	338797	0.002248162170872
P61964	Q9NXW9	0.002248162170872
P00441	A6NM10	0.002248162170872
Q9Y5J5	Q9Y383	0.002248162170872
P62913	Q5U623	0.002248162170872
Q8IVB5	P25788	0.002248162170872
P32969	P0DJI8	0.002248162170872
Q8N688	P00441	0.002248162170872
Q8IXL9	P62913	0.002248162170872
Q86VF2	Q96EI5	0.002248162170872
Q5I0X7	P10515	0.002248162170872
Q8NH59	P00441	0.002248162170872
Q96DW6	P00441	0.002248162170872
Q5VUJ9	P10515	0.002248162170872
Q96IW2	Q9UN86	0.002248162170872
Q6UWH4	P62140	0.002248162170872
P29475	Q96EI5	0.002248162170872
O75409	P30086	0.002248162170872
2197	10230	0.002248162170872
Q9NYL2	P00441	0.002248162170872
Q8IUH2	P30050	0.002248162170872
P40145	O43660	0.002248162170872
P23528	O14522	0.002248162170872
Q8WXA2	P50502	0.002248162170872
Q96M02	P30050	0.002248162170872
374467	P30050	0.002248162170872
P55209	P51580	0.002248162170872
A8MXD5	P32969	0.002248162170872
P62913	Q6PL45	0.002248162170872
P55209	Q16134	0.002248162170872
O94964	P30086	0.002248162170872
Q5VU69	P30040	0.002248162170872
P08708	Q7Z404	0.002248162170872
P61964	P43357	0.002248162170872
A8MXD5	P30050	0.002248162170872
Q14184	P30086	0.002248162170872
Q5JR12	P30040	0.002248162170872
Q68J44	P55209	0.002248162170872
Q9UPW0	P00441	0.002248162170872
Q8N139	P30050	0.002248162170872
Q96EI5	Q9NZI7	0.002248162170872
P32969	Q8N5U1	0.002248162170872
Q17RM4	P00441	0.002248162170872
P32969	P01308	0.002248162170872
Q92623	P52565	0.002248162170872
Q9NPE6	P55209	0.002248162170872
P62913	Q4KMZ8	0.002248162170872
P08708	Q15139	0.002248162170872
Q99497	P17021	0.002248162170872
P33261	P55209	0.002248162170872
Q9Y383	Q6E213	0.002248162170872
Q9UN79	P36639	0.002248162170872
P60900	P22607	0.002248162170872
O94772	2197	0.002248162170872
113691	P23528	0.002248162170872
Q92889	P52565	0.002248162170872
P08708	Q96I45	0.002248162170872
Q9Y2R4	O95674	0.0022481617052108
Q9GZV4	Q13451	0.0022481605410575
P62899	Q15051	0.0022481598425656
Q8WX93	P82650	0.0022481579799205
Q9UBQ0	O60224	0.0022481570485979
Q96EY4	P25685	0.002248156350106
Q9NV79	P56381	0.002248156350106
P15586	P51648	0.002248156350106
P11279	Q14980	0.002248156350106
Q13630	P62072	0.002248156350106
Q8TBM8	Q14444	0.002248156350106
Q9HDC9	Q9NWS0	0.0022481558844447
P20810	Q9NXV6	0.0022481551859527
P19429	P31939	0.0022481533233076
Q9NSD9	Q5SQN1	0.0022481519263237
Q9UGM3	P36776	0.0022481488995254
P49321	P62079	0.0022481463383883
O14645	P17066	0.0022481451742351
P39060	P62191	0.0022481451742351
O43592	Q96HH9	0.0022481451742351
P49406	Q15181	0.0022481437772512
P35268	O14777	0.0022481430787593
P12429	P33316	0.0022481409832835
P09972	Q96P16	0.0022481407504528
P09429	Q9ULX6	0.0022481391206383
Q9Y6I3	Q14651	0.0022481381893157
Q8WTW3	P20674	0.0022481356281787
P17019	P63220	0.0022481356281787
Q8NG31	Q9Y266	0.0022481314372271
2197	Q7Z4Q2	0.0022481302730739
P12268	P28300	0.0022481291089206
Q86YR5	P33316	0.0022481291089206
P62829	Q9BZF9	0.0022481270134449
P82909	Q9UJV9	0.0022481270134449
Q5T013	P21912	0.0022481251507997
P54819	Q99542	0.0022481251507997
Q92499	100507161	0.0022481251507997
P22695	Q9NRW7	0.0022481251507997
Q8NFP4	P21912	0.0022481251507997
Q8N8A8	Q92499	0.0022481251507997
Q96KR1	O43809	0.0022481228224933
O60684	P34931	0.0022481221240013
Q6P587	P58107	0.0022481214255094
A6NKT7	P13667	0.0022481177002191
P01036	O60841	0.0022481177002191
O00303	O75718	0.0022481177002191
Q9BV86	P12277	0.0022481172345578
Q9BT25	O43318	0.0022481172345578
A1A4V9	P18206	0.0022481139749288
Q9UHY1	Q9Y3A4	0.0022481135092675
Q9HDC9	Q8IX90	0.0022481128107756
Q9UQ35	P28845	0.0022481111809611
Q9UQ35	Q15319	0.0022481111809611
Q9UQ35	Q7Z4W2	0.0022481111809611
Q9UQ35	Q96HU8	0.0022481111809611
Q9UQ35	O15466	0.0022481111809611
P62701	O43909	0.0022481109481304
Q9Y4P8	Q9NWY4	0.0022481104824692
P51116	P48729	0.0022481104824692
Q9UHR5	Q9BXC9	0.002248108619824
Q9H2M9	O14974	0.0022481083869934
Q9P258	Q5TC12	0.0022481083869934
O95625	P62306	0.0022481083869934
O00154	Q9H773	0.0022481074556708
P30154	Q9NY12	0.0022481072228401
P60660	Q9C099	0.0022481072228401
Q9NVI7	P82650	0.0022481065243482
Q6ICB4	P07737	0.0022481060586869
Q8WUM4	Q9NWS0	0.0022481055930256
Q32P41	O43390	0.0022481037303805
Q641Q2	Q13765	0.0022481025662273
Q9Y224	Q96DG6	0.0022481018677353
Q13404	O43760	0.002248101402074
Q9UM13	P36871	0.002248101402074
P09497	Q13705	0.002248101402074
Q15717	Q15052	0.002248101402074
Q13404	Q8WUD4	0.002248101402074
Q2TAY7	Q9NUC0	0.002248101402074
Q8IUH3	Q15437	0.002248101402074
P55789	Q13404	0.002248101402074
P35659	O95352	0.002248101402074
Q8TDX7	P36871	0.002248101402074
O75940	P61916	0.002248101402074
O75940	Q9NQZ7	0.002248101402074
Q8WWA0	P51610	0.0022480997722595
Q13586	P62333	0.0022480983752757
P61964	Q7RTP0	0.002248095581308
Q53GQ0	P49773	0.0022480951156467
P14210	P31943	0.0022480941843241
Q15349	P09874	0.0022480927873402
Q92616	Q05519	0.0022480925545096
Q08211	Q9H9T3	0.0022480923216789
P42224	P54105	0.0022480906918644
Q9NY64	Q99623	0.0022480890620499
P32119	Q7Z3B4	0.0022480871994048
Q15648	P11388	0.0022480867337435
Q92522	Q96I24	0.0022480844054371
Q96KR1	P25685	0.0022480837069451
Q13371	P11171	0.0022480830084532
O95198	P39019	0.0022480823099613
Q14995	P39019	0.0022480823099613
P25963	P39019	0.0022480823099613
Q96JJ6	Q9Y265	0.0022480823099613
Q6UXF1	P39019	0.0022480823099613
Q9UJT2	Q9Y265	0.0022480823099613
Q96CQ1	P39019	0.0022480823099613
Q9NWB1	P39019	0.0022480823099613
Q9NRE1	Q9Y265	0.0022480823099613
Q6NX49	P39019	0.0022480823099613
O60568	Q6NX49	0.0022480823099613
A1KZ92	P39019	0.0022480823099613
Q6ZTR5	P18124	0.0022480823099613
Q8WVB3	P39019	0.0022480823099613
Q5VV42	Q92499	0.0022480818443
P46781	Q6DKK2	0.0022480816114693
P62079	P62277	0.0022480795159935
O43823	O60671	0.0022480788175016
P61604	Q8TF39	0.0022480783518403
P09629	P61604	0.0022480783518403
P20815	P61604	0.0022480783518403
Q86XM0	P61604	0.0022480783518403
O76038	P61604	0.0022480783518403
Q9HB55	P61604	0.0022480783518403
P01350	P61604	0.0022480783518403
P51784	Q9Y243	0.0022480781190097
Q15434	Q7Z6Z7	0.0022480762563645
Q96J02	Q96HY6	0.0022480743937194
Q9UL18	Q9NVZ3	0.0022480715997517
Q9BVQ7	O15270	0.0022480715997517
P62333	Q5T750	0.0022480711340904
Q15654	Q13907	0.0022480711340904
P55011	P46778	0.0022480711340904
Q5TDH0	P27797	0.0022480695042759
P38435	Q13362	0.0022480685729533
Q99627	O15498	0.0022480653133243
O00232	O75521	0.0022480653133243
Q9UNE7	Q9BX63	0.0022480650804936
P09382	Q12770	0.0022480636835098
Q86V35	P18124	0.0022480636835098
Q8WVK7	Q14126	0.0022480629850178
Q9UL18	Q9UKT4	0.0022480627521872
P14373	Q96DI7	0.0022480622865259
Q7KZI7	Q9NPF4	0.0022480618208646
P42766	P05556	0.0022480613552033
P50750	Q9BYD6	0.0022480597253888
P15924	Q8TAQ2	0.0022480590268969
Q5VV42	P55795	0.0022480580955743
P62851	O95749	0.0022480566985905
Q8WU90	Q96P56	0.0022480557672679
Q8WU90	Q8WXU2	0.0022480557672679
Q86YZ3	Q9NP97	0.002248055068776
Q16576	P33527	0.002248054370284
P49023	Q9HC38	0.0022480541374534
P17096	Q9H6J7	0.0022480541374534
Q9P0M9	P35222	0.0022480529733002
Q9H492	P62136	0.0022480525076389
Q15819	P53990	0.002248051809147
P17096	P62273	0.0022480508778244
Q96AE4	Q96L34	0.0022480497136712
P14091	P26583	0.0022480492480099
Q8WUA7	P26583	0.0022480492480099
Q8ND56	Q6ZT12	0.0022480492480099
P35269	Q52LR7	0.0022480492480099
Q8WW12	O15111	0.0022480480838567
P13693	Q9BXL8	0.0022480457555502
Q9H3P7	P07477	0.0022480448242276
P00374	Q99567	0.0022480438929051
P11171	P56545	0.0022480429615825
P21912	P55345	0.0022480415645986
P18206	Q9BXK5	0.0022480408661067
Q99832	Q14847	0.0022480387706309
P49321	Q8N7F7	0.0022480387706309
P61254	Q0ZGT2	0.002248038072139
Q8WXH0	P11413	0.0022480378393083
Q86XK2	P19525	0.002248037373647
Q16851	P52597	0.0022480369079858
Q9BQ70	O43809	0.0022480357438325
Q8WUH6	Q9NZZ3	0.0022480355110019
Q9UFC0	Q04837	0.0022480350453406
Q13370	P06748	0.0022480334155261
P05023	Q86U42	0.0022480324842035
Q9UBP0	P31947	0.0022480322513729
P35232	Q8N8J7	0.0022480320185422
Q9UKL0	Q8NCA5	0.0022480289917439
P10070	P62195	0.0022480250336229
Q9ULD6	Q14444	0.0022480248007923
Q9H9G7	Q16719	0.0022480245679616
Q6PKG0	Q9P2G9	0.0022480241023004
O15212	Q9UBX3	0.0022480217739939
P50990	Q8IU60	0.0022480166517198
P38571	P04080	0.0022480164188891
Q6P2Q9	Q6ZN55	0.0022480161860585
P82932	P48444	0.0022480152547359
O43447	Q9H098	0.0022480140905827
Q8TAD8	Q86VP6	0.0022480140905827
Q9UI30	A2A3K4	0.0022480131592601
Q86XP3	Q92540	0.0022480117622762
P60228	Q9BWF3	0.002248011296615
Q16890	P15170	0.0022480057086795
P08236	Q92945	0.0022480043116956
Q14CB8	P52294	0.0022480024490505
P41091	Q8TB92	0.0022480022162199
P05114	Q14566	0.0022480012848973
Q6NZY4	P61011	0.0022479991894215
P11413	Q86UE4	0.0022479989565908
O60884	Q96L92	0.0022479989565908
Q9UBB4	Q9Y3A5	0.0022479984909296
Q86UE4	Q9H7H0	0.0022479984909296
Q9Y241	Q96PC5	0.0022479984909296
Q9H089	Q86V97	0.0022479984909296
Q14192	P48735	0.0022479984909296
Q9H871	O75381	0.0022479984909296
Q9Y4W6	O95747	0.0022479984909296
P49585	P52597	0.0022479966282844
Q9H9B4	O75083	0.0022479956969618
Q99417	Q8NI36	0.0022479952313005
P13693	Q969R5	0.002247994299978
P26447	P52655	0.002247994299978
P26447	P50613	0.002247994299978
P26447	Q9BY43	0.002247994299978
P26447	Q8IUX1	0.002247994299978
P63167	P62308	0.0022479924373328
O75122	P20618	0.0022479922045022
Q9NTX5	P46777	0.0022479917388409
Q9NYL9	Q9Y3D9	0.0022479915060102
P35269	O14874	0.0022479912731796
Q96QP1	P31689	0.0022479908075183
Q13838	Q13185	0.0022479894105345
Q9BQ67	Q86SK9	0.0022479877807199
Q13765	Q8WWI1	0.002247987082228
P62937	Q9NRW1	0.0022479866165667
P08254	P09496	0.0022479840554296
Q9UDX5	P09382	0.002247983822599
Q5VV42	Q92974	0.0022479824256151
P62318	A3KMH1	0.0022479812614619
Q6PD62	Q9P2I0	0.0022479791659861
Q92925	P57772	0.0022479787003248
Q9GZR7	Q92688	0.0022479784674942
P17812	P55854	0.0022479775361716
Q9H158	P62851	0.002247977303341
Q717R9	P68104	0.0022479726467281
O60502	P04899	0.0022479721810668
P14618	P11388	0.0022479698527604
P49915	P78346	0.0022479698527604
P78318	P15531	0.0022479686886072
P42858	Q13185	0.0022479677572846
Q96AX1	P00338	0.0022479677572846
P35080	Q9NQ92	0.0022479677572846
Q9Y450	O95573	0.0022479665931314
Q15198	Q32P28	0.0022479642648249
Q9GZV4	Q15075	0.0022479631006717
Q9P2T1	O95433	0.0022479621693491
Q8N9B8	O95433	0.0022479621693491
P47755	Q9NS87	0.0022479617036879
P09211	Q9UGP8	0.0022479610051959
Q9H4A3	P41091	0.0022479605395346
O60502	O75947	0.0022479598410427
P12532	P08243	0.0022479584440588
P38398	Q01844	0.0022479575127363
Q6IAN0	P35250	0.0022479512263089
Q5T1M5	C9JLW8	0.0022479512263089
Q16611	P27348	0.0022479502949863
Q6XD76	P27348	0.0022479502949863
P09429	Q9UKJ0	0.0022479502949863
P09429	P50461	0.0022479502949863
Q96G91	P27348	0.0022479502949863
6976	P30041	0.0022479502949863
O00487	Q9H0B6	0.0022479486651718
O15042	Q96AY4	0.0022479486651718
Q99871	Q14562	0.0022479484323412
Q96D71	Q96QC0	0.0022479470353573
Q02543	Q06830	0.0022479456383734
Q7L8L6	P31040	0.0022479451727122
P27708	Q86YV6	0.0022479447070509
P01258	P07737	0.0022479428444057
Q29RF7	P62081	0.0022479419130831
Q8NCA5	P22570	0.0022479384206235
Q96KP4	Q14689	0.0022479372564703
O75636	O95429	0.002247936790809
Q8TAA9	O75822	0.002247936790809
P15311	A0JNW5	0.0022479358594864
P31153	P20674	0.0022479346953332
Q9UMR2	O95905	0.00224793353118
Q9Y6I8	P25705	0.0022479330655187
Q9H993	Q9UM54	0.0022479330655187
P25705	145946	0.0022479330655187
Q969T7	P55795	0.0022479291073977
Q01085	P27930	0.0022479274775832
Q5TYX0	P05455	0.0022479272447526
Q9UKN8	O75391	0.0022479272447526
Q8IXB1	P12755	0.0022479267790913
O00299	Q9H227	0.0022479223553091
Q9P2E9	Q9NXJ0	0.0022479218896478
Q9HB65	O75131	0.0022479218896478
Q13976	P55039	0.0022479218896478
Q9Y224	P49639	0.0022479218896478
P62857	Q96GD4	0.0022479207254946
P18583	Q03252	0.0022479188628494
P05026	O14737	0.0022479153703898
Q53HC5	Q8IXI1	0.0022479153703898
Q99832	O14668	0.0022479130420833
P30876	Q16587	0.0022479121107608
P50542	Q14344	0.0022479109466075
P08758	Q12955	0.0022479102481156
P07737	Q9NP79	0.0022479097824543
P37837	P50897	0.002247909316793
Q9UJV9	Q09161	0.0022479081526398
O00410	P14550	0.0022479079198092
Q86WQ0	P53396	0.0022479076869785
Q8ND90	P36551	0.0022479076869785
P52272	Q9NRR3	0.0022479069884866
P38159	Q86WS5	0.002247906755656
Q7Z7G2	P16949	0.0022479048930108
Q6NUN0	P46776	0.0022479039616882
Q15771	P46776	0.0022479039616882
P49798	P46776	0.0022479039616882
P25311	Q05519	0.0022479018662124
Q13442	P43897	0.0022478986065834
P35573	Q9Y315	0.0022478972095996
Q6GPH4	Q9BUJ2	0.0022478972095996
Q8WUM0	P42025	0.0022478941828012
Q93034	Q9H0J9	0.0022478939499706
O00629	Q9NT62	0.0022478927858173
P56192	P31153	0.0022478918544948
P62312	P60891	0.0022478911560028
Q92575	P82663	0.0022478899918496
Q9UJA5	P35609	0.002247889759019
P35659	Q9HAW7	0.002247889759019
P13489	Q5T750	0.0022478878963738
P49023	P19388	0.0022478878963738
Q5RKV6	Q15811	0.0022478878963738
P53004	O15269	0.00224788649939
Q13765	Q6P4D5	0.0022478848695755
P62304	P22695	0.0022478839382529
Q96JG6	O00567	0.0022478834725916
P49419	P62899	0.0022478799801319
P27708	Q53HL2	0.0022478781174868
P14174	P10768	0.0022478776518255
Q8N9M1	Q14697	0.0022478774189949
P05023	Q9H040	0.0022478774189949
P62633	Q9NRG1	0.002247876022011
O75964	P30260	0.0022478757891803
A5YKK6	Q9HCC0	0.0022478725295513
Q9BZL1	P14550	0.0022478722967207
P53680	P26583	0.0022478718310594
Q63ZY3	Q9Y2W2	0.0022478708997368
P24462	P21333	0.0022478702012449
Q9UKV8	Q9UNQ2	0.0022478697355836
Q9NV66	Q96N67	0.002247868804261
P48509	P00505	0.0022478674072772
Q9NPH2	Q8N3C0	0.0022478667087852
P11362	O60306	0.002247866243124
P82932	Q9H2C0	0.002247866243124
P67936	P30260	0.0022478653118014
Q9HCG7	P13639	0.0022478648461401
Q13433	P62750	0.0022478625178337
Q13131	O43148	0.002247862285003
P08579	O43852	0.0022478608880192
P13797	Q9UJ78	0.0022478564642369
Q9HC38	Q9BRP8	0.0022478555329144
P61160	Q9Y520	0.0022478543687611
P61006	Q9Y5B9	0.0022478543687611
P11586	Q96DV4	0.0022478539030998
Q9H840	Q9BUJ2	0.002247852506116
Q8WX92	P26599	0.0022478506434708
P34897	Q5FWF5	0.0022478499449789
Q96DF8	P31947	0.0022478497121483
P01350	P09429	0.0022478497121483
Q6NZ67	P60174	0.002247849246487
Q8N668	Q9NTK5	0.002247849246487
Q92616	P37802	0.0022478483151644
O60884	Q96IK5	0.0022478476166725
Q674R7	Q53GS9	0.0022478476166725
Q9Y4L5	O43390	0.0022478473838418
P49069	P12277	0.0022478464525192
Q8NEM2	Q7L2J0	0.0022478464525192
P25705	Q8TAD7	0.0022478450555354
Q08380	Q9UHD2	0.0022478436585515
P42695	P37108	0.0022478431928902
O60716	Q6RFH5	0.0022478427272289
Q969H8	Q99735	0.0022478427272289
O15541	O75390	0.0022478406317532
P05423	O75390	0.0022478406317532
O75390	Q9GZQ3	0.0022478406317532
O75390	O43529	0.0022478406317532
Q9C0J8	Q8WYA6	0.0022478399332612
Q9NZN8	O94927	0.0022478399332612
Q2NKX8	Q9UM00	0.0022478373721241
Q86XP3	P08865	0.0022478369064629
Q13045	O75223	0.0022478364408016
Q99959	O00308	0.0022478352766484
Q9BV87	P20700	0.0022478341124951
Q06787	O14965	0.0022478334140032
Q14247	Q9NQE9	0.0022478313185274
P01178	P07737	0.0022478308528661
P06748	P51449	0.0022478308528661
Q6UXI7	P0DP24	0.0022478308528661
Q96BR6	P07737	0.0022478308528661
Q9UBU7	P09211	0.0022478308528661
Q9BTA0	P08195	0.0022478308528661
Q86VV4	P07737	0.0022478308528661
191585	P07737	0.0022478308528661
P06748	Q9H2X6	0.0022478308528661
P0DP24	Q17RD7	0.0022478308528661
Q9C0E8	P35268	0.0022478306200355
Q14444	Q9NR12	0.0022478294558823
P62841	P54819	0.0022478294558823
O76082	P30050	0.0022478278260678
Q9NQU5	Q15366	0.0022478278260678
P51003	Q9UBU9	0.002247825730592
P13010	Q71RC2	0.0022478254977613
Q8NFU4	Q12888	0.0022478241007775
Q86YZ3	P56192	0.0022478238679468
P35659	P58107	0.0022478236351162
Q8NCQ5	P61758	0.0022478229366242
Q06787	Q8IZP0	0.0022478229366242
P43686	Q9BS92	0.0022478220053017
P46778	Q9NQ48	0.0022478199098259
P46778	Q96JK4	0.0022478199098259
Q15382	O00541	0.0022478196769952
Q8IUD6	P12956	0.0022478196769952
P18077	Q9UJ14	0.002247818512842
Q9NWX5	P05388	0.0022478178143501
P10114	P31943	0.0022478145547211
Q5T0F9	Q9Y2W2	0.0022478143218904
Q6JEL2	P07602	0.0022478124592453
Q96KF7	P33993	0.0022478108294308
P34932	Q15052	0.0022478103637695
728071	O60684	0.0022478094324469
Q06787	P05026	0.0022478094324469
P31483	O60814	0.0022478094324469
O60828	P45877	0.0022478094324469
Q9HDC9	O95429	0.0022478094324469
Q9H936	Q9BWD1	0.0022478094324469
Q9BVG4	Q9BTY2	0.0022478094324469
Q9NRH1	P62750	0.0022478094324469
Q14517	O75880	0.0022478094324469
Q13232	O00425	0.0022478094324469
O75880	O00567	0.0022478094324469
Q9BWD1	Q01813	0.0022478094324469
P61604	P56704	0.0022478078026324
Q9Y216	P61604	0.0022478078026324
P55010	Q9HAU0	0.0022478078026324
O00743	Q96DI7	0.0022478040773421
Q3B820	P26599	0.0022478036116808
Q9H6R0	Q9NVE7	0.0022478019818663
Q06787	Q9UL63	0.0022478019818663
O00330	O15226	0.0022478019818663
Q13428	Q9UM00	0.0022478017490357
P28072	Q99502	0.0022478008177131
P28072	Q15771	0.0022478008177131
P28072	Q8N4N8	0.0022478008177131
P62854	Q8NFB2	0.0022478008177131
P28072	P14091	0.0022478008177131
P28072	Q96KN8	0.0022478008177131
O95817	P62333	0.0022477998863905
Q92734	Q12908	0.0022477987222373
P46782	Q14008	0.0022477977909147
Q16881	O43813	0.0022477954626083
O75792	Q00325	0.0022477940656244
P78527	P12644	0.0022477940656244
Q8WUH6	Q8TDD1	0.002247791737318
O75251	Q8IWX8	0.002247791737318
P00367	P14598	0.0022477896418422
Q15029	Q99571	0.0022477896418422
Q5TCZ1	P68104	0.0022477894090116
Q9NQ88	P39019	0.0022477887105196
P00918	Q96EW2	0.002247788477689
Q8NF99	P04908	0.0022477880120277
Q8N8S7	Q9BWJ5	0.0022477868478745
Q14774	P31689	0.0022477866150438
Q8WUY9	P09543	0.0022477861493825
Q92734	P68402	0.0022477861493825
Q15942	P19784	0.0022477854508906
Q0PNE2	Q9BZI7	0.00224778521806
O60934	Q9NVH1	0.00224778521806
Q8NF91	O14965	0.0022477840539067
P56880	P47897	0.0022477838210761
Q9NQC3	O60318	0.0022477821912616
Q9GZN1	O95429	0.0022477800957858
O95155	Q8NE71	0.0022477763704955
Q5TGI0	Q01105	0.0022477756720036
Q02978	P09936	0.0022477752063423
P49674	P17858	0.0022477749735116
Q96CT7	O43676	0.002247774740681
Q9ULT8	Q96RL1	0.0022477731108665
P42574	Q9UKV8	0.0022477717138826
P23528	Q9NV64	0.002247771481052
Q14739	Q14192	0.0022477710153907
Q9BPW8	Q9NQR4	0.0022477696184068
Q8TCS8	P16083	0.0022477691527456
P54819	Q96D09	0.0022477691527456
Q3ZAQ7	Q15185	0.0022477684542536
O43684	P25791	0.002247767522931
Q9Y5W9	Q9BUJ2	0.002247764263302
P61964	P28161	0.002247764263302
Q9UQ35	P29144	0.0022477621678262
O15198	P62136	0.0022477621678262
Q96I24	Q9Y221	0.0022477621678262
P32969	Q9ULV8	0.0022477614693343
P60900	Q9UMX2	0.0022477614693343
P60900	P05814	0.0022477614693343
P60900	O95847	0.0022477614693343
P61088	Q15170	0.0022477598395198
Q13217	P42126	0.0022477589081972
Q9NR63	Q9Y230	0.0022477589081972
Q02978	O60287	0.0022477579768747
Q9P2E9	P43362	0.0022477568127214
P49915	P19404	0.0022477568127214
Q9GZU3	P26583	0.0022477554157376
Q8N1F7	P27361	0.002247754484415
Q99471	Q9NVM4	0.0022477516904473
O94973	O43818	0.0022477514576166
O75529	Q9UBX3	0.0022477495949715
Q96I25	O43242	0.0022477488964796
Q99442	P33316	0.0022477458696812
P28290	Q6YN16	0.0022477449383586
P04792	P09238	0.0022477435413748
P33993	Q99985	0.0022477430757135
Q06265	Q96I24	0.0022477426100522
Q99442	Q5T5P2	0.0022477423772215
Q9BYC2	O75369	0.0022477419115602
P31943	Q96RR4	0.0022477393504232
Q92600	P62330	0.0022477381862699
Q8N726	Q5PRF9	0.0022477379534393
P51153	Q86YP4	0.002247737487778
P02771	P36578	0.0022477372549474
Q86XJ0	P13639	0.0022477370221167
Q99677	P61978	0.0022477370221167
P17027	P13674	0.0022477370221167
Q8IVH8	P22392	0.0022477370221167
O60506	Q8IWV7	0.0022477367892861
Q8WVC6	P14735	0.0022477367892861
Q16706	P55036	0.0022477367892861
P23458	Q02218	0.0022477367892861
P27708	P26715	0.0022477363236248
Q15323	Q9Y265	0.0022477358579635
Q9Y241	Q96RT8	0.0022477323655039
O75150	P09455	0.0022477305028587
P62829	P17181	0.0022477305028587
Q9BTT0	O94826	0.0022477298043668
Q4KMZ1	Q15366	0.0022477279417216
P60660	ENSG00000131795	0.002247727708891
Q9HB71	O60216	0.0022477263119071
P34897	Q9GZP9	0.0022477260790765
Q9UI12	Q9P031	0.00224772375077
Q92558	Q9UBD5	0.0022477232851088
P04406	P11908	0.0022477223537862
Q9BV57	P07195	0.0022477207239717
Q96LK0	Q14157	0.002247717930004
Q99788	Q9NYU2	0.0022477174643427
Q969N2	P63104	0.0022477163001894
Q9UEY8	Q8WXA9	0.0022477144375443
Q92973	Q9H089	0.0022477144375443
P84085	P02788	0.0022477095481008
Q15819	P19875	0.0022477083839476
P02511	P11177	0.0022477083839476
P48506	Q9BWD1	0.002247707452625
Q9P2J5	Q9NQH7	0.0022477067541331
Q99714	Q8TC07	0.0022477051243185
Q9ULV4	Q15768	0.0022477039601653
P02748	P08865	0.002247700933367
Q8NAB2	P09211	0.002247700933367
O94889	P09211	0.002247700933367
148345	P09211	0.002247700933367
P0DP24	Q8TDB6	0.002247700933367
Q5RL73	P67809	0.002247700933367
Q8TDN2	P0DP24	0.002247700933367
P0DP24	Q9H1P6	0.002247700933367
Q15915	P0DP24	0.002247700933367
Q9Y3M8	Q92945	0.002247700933367
P27348	Q8TDM5	0.002247700933367
O95498	P07737	0.002247700933367
P53396	Q9UBZ4	0.002247700933367
P06748	Q9UBX7	0.002247700933367
P06748	Q9NVT9	0.002247700933367
P08865	Q96HQ0	0.002247700933367
Q13283	Q7RTX9	0.002247700933367
P0DP24	P34913	0.002247700933367
Q6P5R6	Q8IX18	0.0022476995363831
Q6P5R6	54101	0.0022476995363831
Q9Y2Q3	P06744	0.0022476981393992
P15311	Q8NAT1	0.0022476967424154
Q6P2E9	P09493	0.0022476958110928
P12236	Q9Y3C6	0.002247693715617
P25789	Q9H4L4	0.0022476927842944
P35221	P08243	0.0022476911544799
P48643	Q92185	0.0022476911544799
Q9H9G7	P46527	0.0022476899903267
O76082	P30153	0.0022476883605122
Q5BKX5	P27635	0.0022476883605122
P27635	Q96HP4	0.0022476883605122
Q8TAV0	Q15084	0.0022476881276816
Q5SW79	P12036	0.0022476878948509
Q9C0D5	Q9UKF6	0.0022476864978671
Q9UJZ1	Q8TD19	0.0022476862650364
Q9BZE7	P32969	0.0022476857993751
P53621	Q9C0C7	0.00224768393673
Q14241	P07900	0.002247683238238
O43148	Q9UM13	0.0022476825397461
P06576	Q15056	0.0022476813755929
O15514	Q92747	0.0022476797457784
Q15021	P55795	0.0022476797457784
O75477	Q14683	0.0022476781159639
O43826	Q86XL3	0.0022476778831332
A3KMH1	O60749	0.0022476778831332
Q9BYJ9	Q9BW83	0.0022476778831332
Q6P1J9	Q96D46	0.0022476778831332
Q9UJY5	P08237	0.0022476778831332
P23258	Q2PZI1	0.0022476778831332
Q9UNF1	Q9H7N4	0.0022476778831332
Q7Z5K2	Q5VWZ2	0.0022476778831332
P78348	Q9H0S4	0.0022476778831332
Q9P2R7	P30260	0.0022476778831332
Q4KWH8	O94905	0.0022476778831332
P09493	O43653	0.0022476776503026
P25205	Q9NYY8	0.0022476769518107
P22392	Q8IYX4	0.0022476757876574
Q86TU7	P22392	0.0022476757876574
Q93100	Q16629	0.0022476746235042
O15120	O60841	0.0022476746235042
O75312	Q7L5Y9	0.0022476729936897
P07814	P28066	0.0022476725280284
Q8N163	Q9NQ29	0.0022476722951978
Q9UHD9	P12814	0.0022476718295365
Q14376	Q9Y6I3	0.0022476711310446
Q8IW35	O75534	0.0022476674057543
Q92878	Q9Y3B6	0.0022476671729236
Q9UI30	P14314	0.0022476667072623
Q8NC51	Q9Y4P8	0.0022476664744317
P62195	Q8N3C0	0.0022476653102785
Q13442	Q96FV9	0.0022476650774478
Q96S52	P98175	0.0022476634476333
Q15283	P16949	0.002247662981972
P55209	Q9UJA5	0.0022476601880043
Q8TED9	Q9BRA2	0.002247659722343
Q9UIG0	Q9NRR4	0.0022476592566818
Q9UJX4	Q9ULV3	0.0022476592566818
P46781	Q8IYL2	0.0022476557642221
Q9HCY8	Q99942	0.0022476548328995
Q8IXB1	P08311	0.0022476546000689
Q15024	P06493	0.0022476529702544
O60266	P41252	0.0022476518061012
Q96HR8	Q07065	0.0022476518061012
P30044	P11279	0.0022476513404399
O75648	O43251	0.002247649943456
P50579	Q9UKM9	0.0022476469166576
P78371	Q8IV33	0.002247646683827
P61160	P17844	0.0022476462181657
Q9BVA0	Q12906	0.0022476455196738
P82921	P48730	0.0022476452868431
Q6UXA7	Q9UHV9	0.0022476448211818
P55263	P29401	0.0022476438898593
P34932	Q5JUR7	0.0022476427257061
Q6IN85	P08865	0.0022476413287222
P30511	Q04837	0.0022476406302303
Q5TC63	Q93034	0.0022476396989077
Q3SYC2	P04792	0.0022476396989077
P62241	O95198	0.0022476387675851
Q12931	Q9Y5S8	0.0022476387675851
P32969	P43119	0.0022476387675851
P15880	O14920	0.0022476387675851
P62241	O43683	0.0022476387675851
P38919	Q53EU6	0.0022476376034319
P53677	P51784	0.00224763690494
Q13394	P31040	0.0022476366721093
Q9H8X9	Q14974	0.0022476366721093
Q9NQ50	P68036	0.0022476341109722
Q13608	Q96I24	0.0022476338781416
2197	Q86W54	0.002247632946819
Q8N129	Q01844	0.0022476322483271
P49023	Q9BUQ8	0.0022476315498352
O43242	Q9Y5A9	0.0022476303856819
Q9UKT4	Q16643	0.0022476303856819
P13073	Q15424	0.0022476303856819
Q7L4E1	P05141	0.0022476273588836
Q9NR23	O00299	0.0022476238664239
Q9UM54	Q9NTZ6	0.0022476234007626
P04843	P02751	0.0022476234007626
P26885	O15498	0.0022476229351013
Q01469	Q9NX70	0.0022476227022707
Q9HD20	P31942	0.0022476215381175
Q9BYZ2	P53999	0.0022476189769804
P61204	Q14146	0.0022476187441498
P48735	Q16630	0.0022476175799965
Q9H9A6	P04179	0.0022476175799965
Q9Y241	Q8NI36	0.0022476164158433
P52655	Q9UK76	0.0022476164158433
Q99471	Q6QEF8	0.0022476122248917
O00178	P20020	0.0022476112935692
Q9UNM6	Q12965	0.0022476108279079
Q7L8L6	P39023	0.0022476101294159
P82921	O75323	0.002247609430924
Q9BYC9	Q9Y2L1	0.002247609430924
Q13642	Q9NPI6	0.0022476087324321
Q9UPV0	Q3MHD2	0.0022476084996014
Q9H1E3	Q9BV38	0.0022476080339401
P20618	Q6UXA7	0.0022476075682789
P34932	Q8NE28	0.0022476071026176
P23246	Q9Y316	0.0022476071026176
P67870	Q99081	0.0022476033773273
P36405	P30101	0.0022476031444966
Q92734	Q8WU76	0.002247602911666
Q9H6F5	O75694	0.0022476022131741
O94907	Q16643	0.0022476005833595
O60763	Q96F07	0.0022476001176983
Q9Y421	Q9NX20	0.0022475998848676
O75808	O95429	0.0022475998848676
P51858	P24941	0.002247599652037
P49768	P12270	0.0022475994192063
Q9UNM6	P43490	0.0022475987207144
Q96NM4	Q13263	0.0022475984878838
Q9BQI0	P50851	0.0022475945297628
Q9HAH7	Q9BRT6	0.0022475940641015
P46782	Q96AX9	0.0022475940641015
Q99550	Q01813	0.002247592434287
Q14764	O95816	0.0022475919686257
Q7KZF4	Q9H4L4	0.0022475917357951
P45973	Q12849	0.0022475896403193
Q9UPW5	P55786	0.0022475896403193
O15294	Q4KMP7	0.0022475896403193
P51116	P16220	0.0022475896403193
Q9Y3D9	Q14192	0.0022475896403193
Q9UNE7	O00541	0.0022475896403193
P61313	O14874	0.0022475877776741
P19623	P23434	0.0022475873120129
Q7L576	Q01484	0.0022475873120129
P12268	Q8N3I7	0.0022475861478596
P23284	Q8TEA8	0.0022475840523838
P53396	O43818	0.0022475831210613
Q9UL58	P24752	0.0022475805599242
Q9UPR6	Q9GZV4	0.0022475798614323
Q14165	O15405	0.002247578697279
Q92519	P29692	0.002247576136142
P27824	Q14140	0.0022475747391581
P40937	P61020	0.0022475731093436
P50990	Q96IV0	0.0022475714795291
Q93052	O75937	0.0022475714795291
Q9UGF5	P09874	0.0022475714795291
Q9NX46	Q12931	0.0022475703153759
P48643	Q9Y5F6	0.0022475698497146
P29401	Q8IZS8	0.0022475698497146
A7E2U8	Q99832	0.0022475698497146
Q99807	O00571	0.0022475698497146
Q15018	Q92688	0.0022475698497146
P56211	P49189	0.0022475698497146
A6NH52	P13667	0.0022475698497146
P52798	P13674	0.0022475698497146
155370	P51610	0.0022475698497146
P29401	O75123	0.0022475698497146
P22314	Q6ZR37	0.0022475698497146
P51610	P31273	0.0022475698497146
Q8IXB1	Q8IY85	0.0022475698497146
Q6ZRY4	P22314	0.0022475698497146
Q8TEM1	Q8N436	0.0022475698497146
Q15029	O15091	0.0022475693840533
P23396	A1A4G5	0.0022475686855614
P22061	Q14318	0.0022475670557469
P29692	O43809	0.0022475654259324
P13693	Q6IBW4	0.0022475642617791
P52272	O60566	0.0022475640289485
O00233	Q15814	0.0022475637961179
P35609	P62910	0.0022475630976259
Q15349	Q9Y2J2	0.0022475619334727
P02790	P10515	0.0022475614678114
P00918	O95816	0.0022475612349808
Q96J84	Q9BVG4	0.0022475612349808
Q6P5R6	P0DPB6	0.0022475607693195
O94805	P38919	0.0022475554142147
Q9Y6B6	Q09666	0.0022475549485534
O43242	Q63ZY3	0.0022475549485534
Q53HL2	P09874	0.0022475547157227
Q9Y606	Q9NQ88	0.0022475547157227
Q9UHX1	Q6UUV7	0.0022475547157227
Q96ST3	O60784	0.0022475537844002
Q9NRA8	P09543	0.0022475528530776
P09001	P62873	0.002247551921755
P78406	P52789	0.0022475514560937
P04049	O00151	0.0022475509904325
Q9H000	P22061	0.0022475509904325
A1L0T0	Q9UGI8	0.0022475509904325
P04844	P41236	0.0022475509904325
P41236	Q9H0A0	0.0022475509904325
Q92925	P51148	0.0022475509904325
Q15181	P46734	0.0022475509904325
P08243	Q12756	0.0022475509904325
Q07666	O95251	0.0022475509904325
Q9UG63	Q9C0C2	0.0022475495934486
Q96PK6	P18065	0.0022475495934486
Q13442	Q9NPA8	0.0022475491277873
P04150	P61962	0.0022475488949567
Q86XX4	Q9UKV8	0.0022475467994809
Q9NYU2	O60224	0.0022475467994809
Q99460	P35611	0.0022475458681583
P19086	P54819	0.0022475449368357
P14923	Q9UIQ6	0.0022475442383438
Q9BQD3	P31689	0.0022475437726825
101929876	Q9NP72	0.0022475414443761
P14174	Q96D09	0.002247538883239
Q9Y2W6	P61981	0.0022475379519164
Q92567	P30048	0.0022475379519164
P05455	Q9H015	0.0022475379519164
Q96A23	Q96PK6	0.0022475374862551
P38117	Q8TEM1	0.0022475374862551
Q96T76	O14910	0.0022475370205938
O43148	O60478	0.0022475365549325
Q96AE4	Q5VU43	0.0022475363221019
Q9BYE7	P53992	0.0022475358564406
P62834	2197	0.0022475342266261
Q13136	P05388	0.0022475339937955
Q86TU7	Q9Y490	0.0022475325968116
Q8NC51	P63151	0.0022475318983197
P14735	P10412	0.0022475309669971
P36578	A2VDJ0	0.0022475300356745
Q7Z2W9	P49959	0.0022475300356745
Q6PML9	P22626	0.0022475300356745
P25205	O95155	0.0022475288715213
Q14684	Q02952	0.0022475281730294
Q9NRP0	P61981	0.0022475279401987
P18124	P20340	0.0022475279401987
Q9BTE6	O60568	0.0022475263103842
P53990	O60568	0.0022475263103842
Q9UMS4	P68104	0.0022475253790616
Q9UBS4	Q9NQX4	0.0022475249134004
Q13098	Q92882	0.0022475207224488
P07355	Q8NHQ8	0.0022475202567875
P17174	P10515	0.0022475193254649
P26641	P62851	0.0022475158330053
Q9H583	Q13309	0.0022475156001746
O43674	P67936	0.002247515367344
Q93008	Q969Q0	0.0022475135046988
O94842	Q2NL82	0.0022475130390375
Q02156	P19338	0.0022475125733762
Q14498	Q15418	0.0022475111763924
Q9NRD5	O75083	0.0022475100122392
Q658P3	P17980	0.0022475093137472
Q9H6T3	Q8TD31	0.0022475093137472
Q9Y6U3	Q8N726	0.0022475093137472
Q9NY27	Q9UL18	0.0022475053556263
Q8TEU7	P62913	0.0022475041914731
Q15417	Q96DV4	0.0022475032601505
P08263	Q13263	0.0022475030273199
O43439	Q93034	0.0022475030273199
P27635	P18615	0.0022475025616586
338809	P35998	0.0022475018631666
Q9NZC3	P84090	0.0022475009318441
Q9BRT8	P04080	0.0022474995348602
Q7Z417	O60884	0.0022474974393844
O94898	Q86V81	0.0022474962752312
P35249	P35658	0.0022474948782473
P56377	Q9UMX5	0.0022474946454167
Q9H0D6	Q9Y2X7	0.0022474937140941
Q9Y5B6	P27635	0.0022474934812635
P52594	O60318	0.0022474930156022
Q9UIL1	Q71RC2	0.0022474930156022
Q9UGV2	P55265	0.0022474930156022
Q9NQP4	O60551	0.0022474930156022
Q6WCQ1	Q13620	0.0022474930156022
Q5QJE6	Q9NUG6	0.0022474930156022
Q92615	P03928	0.0022474930156022
Q12962	Q9HAV4	0.0022474930156022
Q7Z309	Q9NXF1	0.0022474930156022
Q15751	Q9H0A8	0.0022474930156022
Q8TF46	Q86Y07	0.0022474930156022
Q56NI9	Q6PI48	0.0022474930156022
Q9UHQ9	Q13501	0.0022474930156022
Q8N163	O75116	0.0022474930156022
Q9NQ92	Q9UPN7	0.0022474930156022
Q92504	Q5VTL8	0.0022474930156022
O00161	Q7Z3K3	0.0022474930156022
Q8WV44	O43379	0.0022474930156022
Q06330	A0FGR8	0.0022474930156022
P54577	P36021	0.0022474930156022
Q9H7X7	P35249	0.0022474930156022
Q15459	Q14674	0.0022474930156022
Q15468	Q9Y450	0.0022474930156022
Q96N67	Q00765	0.0022474930156022
Q99459	Q12962	0.0022474930156022
P86790	O00429	0.0022474930156022
Q6BDS2	Q07065	0.0022474930156022
Q9UHQ9	Q9Y450	0.0022474930156022
P78347	P42025	0.0022474930156022
Q9H583	Q9H8H3	0.0022474930156022
P24390	Q15833	0.0022474930156022
Q9UPT9	Q9Y314	0.0022474930156022
Q9UPT9	Q14244	0.0022474930156022
Q7Z2T5	Q7L5N1	0.0022474930156022
O60831	O95218	0.0022474930156022
Q9NVP1	Q9UH03	0.0022474930156022
Q14966	Q13425	0.0022474930156022
Q9NWB6	P19388	0.0022474930156022
Q9UNM6	Q96AX9	0.0022474930156022
Q92905	Q15051	0.0022474930156022
P24539	Q9NXE8	0.0022474930156022
Q9BSC4	Q15051	0.0022474930156022
Q9H6R4	O75506	0.0022474930156022
Q5JSH3	Q5BJD5	0.0022474930156022
P53004	Q5VWZ2	0.0022474930156022
Q7Z7H8	Q9H6D7	0.0022474930156022
Q13625	Q9UBB6	0.0022474930156022
Q9Y6M7	Q9UBT2	0.0022474930156022
Q99471	P61769	0.0022474930156022
Q9H2M9	Q15392	0.0022474930156022
Q96A65	P31146	0.0022474930156022
Q03111	Q8IX01	0.0022474930156022
Q9Y673	P49366	0.0022474930156022
Q15287	O60551	0.0022474930156022
Q9NZB2	Q13425	0.0022474930156022
P21359	Q7Z2T5	0.0022474930156022
P31146	Q16513	0.0022474930156022
Q9H7X7	P78347	0.0022474930156022
P22314	Q8NHA4	0.0022474890574812
P07942	O00487	0.002247487893328
Q86SE9	O14654	0.0022474864963442
Q92843	P40925	0.0022474860306829
Q96I25	O14787	0.0022474857978522
P43003	Q96EK5	0.002247484633699
Q86XZ4	Q00325	0.0022474844008684
P49419	Q9BQ70	0.0022474844008684
P10515	Q14683	0.0022474839352071
P61326	O43813	0.0022474834695458
O60884	Q9Y693	0.0022474834695458
O60884	P55064	0.0022474834695458
Q96T76	P04637	0.0022474827710539
P61956	O60762	0.0022474820725619
P03950	O75369	0.00224748137407
P13674	P05187	0.0022474785801023
Q09161	Q9H160	0.0022474776487797
Q15365	Q9H5Z1	0.0022474774159491
P26599	Q9H257	0.0022474762517958
O43291	Q16527	0.0022474757861346
O60264	Q9Y305	0.0022474753204733
Q14181	Q9NWH9	0.00224747415632
O43707	Q9UHF0	0.0022474736906588
Q6P589	P00441	0.0022474734578281
Q93008	P62714	0.0022474732249975
P07900	Q16878	0.0022474701981991
Q9Y4A5	Q13472	0.0022474685683846
P62081	Q8NCK3	0.0022474667057394
P27348	114299	0.0022474667057394
O60869	Q29RF7	0.0022474662400782
Q9NUQ3	P48556	0.0022474657744169
O75817	Q96PK6	0.0022474636789411
O43303	Q12849	0.0022474627476185
Q13868	O00213	0.0022474604193121
P61970	Q7Z6Z7	0.0022474601864814
Q9HA64	P13010	0.0022474592551589
Q9BV86	Q01130	0.0022474583238363
Q92925	P13804	0.0022474583238363
P23528	Q9UMX0	0.0022474583238363
Q8WUM0	P06702	0.0022474562283605
Q9UBL9	Q15046	0.0022474557626992
Q15424	P62873	0.0022474557626992
Q96KS9	P10515	0.0022474541328847
Q96AE4	P24593	0.0022474527359008
Q15437	A1L170	0.0022474525030702
P02679	Q2TAY7	0.0022474525030702
O95436	P62899	0.0022474515717476
Q99729	P53992	0.0022474515717476
Q6PKC3	Q14204	0.0022474504075944
Q9NX20	P41252	0.0022474499419331
Q68EM7	P55769	0.0022474492434412
Q92541	Q9Y291	0.0022474487777799
P13693	Q8TC07	0.0022474487777799
Q562R1	P62841	0.0022474487777799
Q13148	P60174	0.0022474478464573
P24928	Q96S59	0.0022474476136267
P83916	P30049	0.0022474471479654
P50552	P27635	0.0022474462166428
Q9Y2I2	Q9Y383	0.0022474450524896
O43766	Q99873	0.0022474431898444
O60506	Q86UY6	0.0022474417928606
O15382	O60506	0.0022474417928606
P31939	P63165	0.0022474417928606
P46778	Q9NXE8	0.0022474415600299
P62249	Q9NXE8	0.0022474415600299
Q9BU23	P24534	0.0022474380675703
Q15125	Q9BPU6	0.0022474380675703
P12236	P41240	0.0022474380675703
Q9Y5K6	Q15125	0.0022474380675703
P04080	Q86TP1	0.0022474380675703
Q9BU23	Q13263	0.0022474380675703
Q6P3W7	P18085	0.0022474380675703
P50747	P55769	0.0022474380675703
P52298	P78346	0.0022474352736026
Q6ZMB5	P62258	0.0022474331781268
Q9NY27	Q08209	0.0022474331781268
P61313	Q13643	0.0022474320139735
P21333	Q9UK97	0.0022474313154816
O75197	O43795	0.0022474308498203
O15031	P31947	0.0022474308498203
Q6NW34	P50991	0.0022474299184978
Q96EP5	Q15404	0.0022474294528365
Q15369	Q9UNH7	0.0022474282886832
P33991	Q96AX1	0.0022474282886832
Q9NY93	P00505	0.0022474280558526
P17174	Q13315	0.0022474259603768
Q96S55	P24539	0.0022474254947155
O43149	Q15008	0.0022474229335784
Q96GM8	O60716	0.0022474227007478
O60826	P40123	0.0022474227007478
P06748	3493	0.0022474213037639
P08708	Q02241	0.0022474210709333
Q16555	Q8IZ21	0.0022474210709333
O00151	Q8IZ21	0.0022474210709333
O75886	Q9BPU6	0.0022474210709333
Q8NA72	Q8IXB1	0.002247420605272
O75449	Q7L0Y3	0.0022474199067801
P51648	Q9P275	0.0022474161814898
Q6ZRV2	P12270	0.0022474150173366
P17812	Q9ULX3	0.0022474136203527
221060	P61247	0.0022474124561995
P09493	Q15233	0.0022474119905382
P61077	Q13247	0.0022474110592156
P52815	Q9Y6G9	0.0022474110592156
Q9NVI7	Q3SYB3	0.002247410127893
Q5T280	P18031	0.0022474091965705
O75940	Q9H3U1	0.0022474084980785
Q9NXZ2	Q99613	0.0022474084980785
Q99873	Q9UHA4	0.0022474064026027
P62917	Q01130	0.0022474054712802
P47897	O75379	0.002247403608635
Q29RF7	Q8TAA9	0.0022474029101431
Q9ULX3	Q15428	0.0022474029101431
O00422	P06730	0.0022474015131592
Q16665	P63173	0.0022474010474979
O95881	Q8NBM4	0.0022474001161754
Q15555	P42285	0.0022473940625786
Q5FBB7	Q14331	0.002247393829748
Q9BQ90	Q92499	0.0022473928984254
Q9BVQ7	P58107	0.0022473928984254
P22492	Q13185	0.0022473921999335
Q9NQ92	P62136	0.0022473915014415
Q96GZ6	P62424	0.0022473901044577
Q9Y6I3	P47755	0.0022473891731351
Q9UNA3	Q8NBS9	0.0022473884746432
O15160	Q12788	0.0022473859135061
Q9H4A3	O94973	0.0022473854478448
P09497	O00194	0.0022473810240626
O76039	P31153	0.0022473807912319
Q9H1E3	O75122	0.0022473803255707
P60983	Q99426	0.0022473784629255
P22061	Q9NX55	0.0022473770659416
O14578	Q07157	0.0022473766002804
Q6UXN9	Q9P015	0.0022473733406513
Q9BTE3	Q96EY1	0.0022473733406513
P37198	O75436	0.0022473733406513
Q15631	Q9UQE7	0.0022473731078207
Q9Y2P5	O94905	0.0022473721764981
Q7Z4V5	P16070	0.0022473707795143
Q15653	Q9Y2P8	0.0022473707795143
O43852	P26998	0.0022473707795143
Q96A23	P06703	0.0022473707795143
Q6UWD8	P07686	0.0022473707795143
Q9Y316	Q9UQB8	0.0022473707795143
O43684	O00194	0.0022473707795143
Q9BYJ0	Q96DI7	0.0022473707795143
Q01658	P98179	0.0022473707795143
P00390	Q6PIL6	0.0022473707795143
O95789	P06703	0.0022473707795143
O75446	P06703	0.0022473707795143
Q15011	P78417	0.0022473707795143
P55809	Q9H6S3	0.0022473691496998
O15511	P67775	0.0022473665885627
Q9ULX9	P45880	0.0022473656572401
Q96BH3	391634	0.0022473642602562
Q93008	P07477	0.0022473640274256
P36542	Q7RTX7	0.0022473626304417
Q9P2J5	Q15527	0.0022473623976111
O75306	Q9P0K7	0.0022473616991192
Q9Y3B2	Q14204	0.0022473596036434
P05423	P50454	0.0022473593708127
Q9UMR3	P50454	0.0022473593708127
P50454	Q8ND61	0.0022473593708127
P41222	P50454	0.0022473593708127
Q96D46	Q99961	0.0022473568096756
Q15654	O75694	0.0022473561111837
P04075	Q495B1	0.0022473551798611
Q92600	Q8TBA6	0.0022473526187241
Q8NC67	Q96PK6	0.0022473521530628
P01568	Q15369	0.0022473502904176
Q9UJW0	Q969V3	0.0022473491262644
P84090	P46937	0.0022473491262644
Q13393	P27348	0.0022473481949418
O15067	Q9H4H8	0.0022473456338047
P30837	Q4KMZ1	0.0022473451681435
Q5D862	O43290	0.002247343538329
Q15006	Q7Z739	0.0022473419085144
Q15819	O15160	0.0022473381832242
Q9BXF6	O15372	0.0022473367862403
Q96CX2	Q99832	0.0022473358549177
Q9GZN7	Q99623	0.0022473311983048
Q8WXX5	Q13428	0.0022473307326436
Q9H6T3	P61289	0.0022473304998129
O60684	Q9UNN5	0.0022473295684903
Q15392	P47897	0.0022473284043371
Q8TDR4	O00571	0.0022473270073533
Q92747	P19388	0.0022473270073533
P53675	Q9ULC4	0.0022473258432
Q02413	Q9Y3C1	0.0022473256103694
P51617	P61978	0.0022473256103694
Q13576	P30101	0.002247323282063
P0C0S5	Q6P3X3	0.0022473230492323
P50402	P35227	0.0022473211865872
O60884	P02753	0.0022473202552646
Q14192	P05141	0.0022473151329904
Q53H12	P25685	0.0022473142016679
Q9NWB6	P26599	0.0022473137360066
P00367	Q8N1G4	0.0022473118733614
Q9NRX2	O43809	0.0022473107092082
Q6ZRY4	P14314	0.0022473102435469
P62714	Q8WXU2	0.0022473100107163
Q9GZT8	P68032	0.0022473088465631
O60216	Q9BW61	0.0022473086137324
Q9BWU0	Q9BW61	0.0022473086137324
Q9UK59	Q9UKJ3	0.0022473086137324
Q9H5H4	Q8TBX8	0.0022473086137324
O14727	O75251	0.0022473086137324
Q9Y312	Q9H0P0	0.0022473086137324
P84103	P30086	0.0022473076824098
O94983	P27824	0.002247305586934
P23381	Q8N4Q1	0.0022473041899502
Q6ZMG9	P37802	0.0022473039571195
P62258	Q96J88	0.0022473034914582
Q969G3	Q8IX18	0.002247302327305
Q8N1F7	P62701	0.0022473018616437
Q8IXL7	Q9Y2P8	0.0022473016288131
P37837	Q9NXS3	0.0022473016288131
Q8IWS0	P48507	0.0022472997661679
Q9Y305	Q8IWS0	0.0022472997661679
O14776	Q9UBS4	0.0022472993005067
P07942	O75937	0.0022472976706922
O43324	O75643	0.0022472976706922
Q6YHU6	P04080	0.0022472967393696
P50990	O15455	0.002247295808047
P49023	Q9H074	0.0022472953423857
Q8IWW6	P62899	0.0022472944110631
O95347	Q10567	0.0022472932469099
P26641	Q99470	0.0022472927812486
O14972	Q14204	0.0022472920827567
Q99623	P78317	0.0022472913842648
O75570	P46778	0.0022472876589745
Q9GZQ4	P06744	0.0022472848650068
P04075	Q9NYZ2	0.0022472848650068
P04075	Q6MZW2	0.0022472848650068
P04075	Q8N2R8	0.0022472848650068
Q9BWJ5	O75153	0.0022472832351922
P34896	Q9BVP2	0.0022472832351922
Q96F86	Q96M94	0.0022472832351922
O94788	Q99623	0.0022472825367003
Q15029	O76031	0.0022472797427326
Q9NZN8	Q96QK1	0.0022472764831036
Q14257	Q92945	0.0022472743876278
P54136	O15504	0.0022472732234746
P17027	P13639	0.0022472713608294
Q6MZZ7	P61353	0.002247269032523
P20290	O75694	0.0022472681012004
O95163	Q9NZQ3	0.0022472671698778
P46783	P15907	0.002247262513265
Q10570	O75381	0.002247262513265
P62753	Q8TDQ0	0.002247262513265
Q13136	Q9P2J5	0.0022472620476037
P56537	Q9UH99	0.002247259253636
O75131	Q9NW97	0.0022472580894827
Q86V85	P04632	0.0022472576238214
2197	P55011	0.0022472564596682
P08243	P63165	0.0022472543641924
Q5VV41	P13861	0.0022472504060715
O75570	Q9Y230	0.0022472501732409
Q8NBM4	Q13596	0.0022472485434263
O15371	Q9NXV6	0.0022472471464425
Q9BQA1	Q08378	0.0022472466807812
Q6ICG6	Q01813	0.0022472459822893
Q53EZ4	O60762	0.002247245516628
Q07020	P52737	0.0022472438868135
Q16718	Q9BZK7	0.0022472438868135
Q8N668	Q96GD4	0.0022472438868135
Q07973	P40227	0.0022472429554909
Q9UM54	Q9Y5K5	0.0022472373675554
Q9UBU8	P48637	0.0022472373675554
Q9H0E9	P48637	0.0022472373675554
Q6PCB5	Q15029	0.0022472366690635
Q9H4L4	Q14C86	0.0022472359705716
P58180	P50454	0.0022472320124506
Q9NWC5	P50454	0.0022472320124506
Q7Z7C7	P50454	0.0022472320124506
P04085	P50454	0.0022472320124506
O95907	P50454	0.0022472320124506
P50454	Q96A99	0.0022472320124506
P0DJI8	P50454	0.0022472320124506
Q9UQQ1	P50454	0.0022472320124506
P50454	P59095	0.0022472320124506
Q9Y2V7	P53999	0.0022472303826361
Q2VIQ3	Q07020	0.0022472301498055
Q6PK18	P35222	0.0022472292184829
Q12981	Q15185	0.0022472292184829
Q14974	Q8NB37	0.002247228519991
P23919	Q9BRP8	0.002247228519991
P12004	Q6PJT7	0.0022472282871603
Q07021	Q9NYY8	0.0022472280543297
Q9HCK8	Q15276	0.0022472264245152
Q92621	P51784	0.0022472257260233
O75955	O94906	0.0022472240962088
Q8IYB3	Q96FW1	0.0022472238633781
P17066	A1L188	0.0022472236305475
Q8TDI0	O14744	0.0022472224663943
Q9P286	P09429	0.002247222000733
Q9H5V9	P23409	0.0022472196724265
Q9H5V9	Q7RTS1	0.0022472196724265
P02768	Q9HCK5	0.0022472194395959
O75475	O75676	0.0022472194395959
Q3B7T1	P09543	0.0022472192067652
Q9HA82	Q13151	0.0022472185082733
Q9NRI5	P30041	0.0022472175769507
P49321	P32239	0.0022472171112895
Q15050	O43149	0.0022472166456282
Q13595	Q92688	0.0022472166456282
P06865	P09497	0.0022472159471362
P55786	Q5VV52	0.0022472154814749
Q8N9N2	Q6P2H3	0.002247214782983
P26373	Q5JPI9	0.0022472145501524
Q9Y3A6	P06753	0.0022472138516604
P10321	Q96S55	0.0022472126875072
Q96FT7	O43615	0.002247211523354
P30740	Q14103	0.0022472059354186
Q9HB65	Q8N163	0.0022472057025879
P47985	P09471	0.0022472054697573
P82930	O95486	0.0022472045384347
Q7L099	P54136	0.0022472031414508
O00399	P28838	0.0022472026757895
Q6NSI4	Q9Y547	0.002247201045975
P59998	Q9Y508	0.0022472005803138
P08670	Q9UBX3	0.0022472003474831
O75122	Q16186	0.0022471989504992
Q13183	P00558	0.0022471987176686
P40926	Q9Y316	0.0022471987176686
Q7Z304	P31689	0.002247198484838
Q8WWM7	Q7L5Y9	0.0022471980191767
O95292	O00483	0.0022471947595477
Q99627	P43243	0.0022471942938864
O00212	P55209	0.0022471935953944
Q9NYB0	O00264	0.0022471931297332
Q04721	Q13838	0.0022471928969025
Q9Y4C2	Q9Y580	0.0022471921984106
P60660	P51970	0.0022471894044429
P35754	Q9UI26	0.0022471877746284
Q7Z5K2	P62714	0.0022471877746284
P05114	Q9Y547	0.0022471877746284
Q6N069	Q96I24	0.0022471875417977
P04080	Q8TAD7	0.0022471863776445
O76071	P22234	0.0022471854463219
P49006	P06493	0.0022471854463219
Q8WXF1	P54709	0.0022471833508461
Q9BPX5	P51530	0.0022471831180155
P49720	P14625	0.0022471793927252
Q15437	Q86UK7	0.0022471791598945
P46776	Q9NUM4	0.0022471765987575
Q9HCJ0	Q9UGI8	0.0022471752017736
O75096	P10809	0.0022471747361123
P00491	Q9H257	0.0022471740376204
O43716	P00492	0.0022471738047897
Q9Y5J9	Q5T160	0.0022471733391284
P17812	Q3V6T2	0.0022471703123301
P09622	B9A064	0.0022471696138381
Q9UJX2	P04843	0.0022471670527011
P50542	P68036	0.0022471663542091
Q16637	Q9Y314	0.0022471663542091
P12081	Q9Y3C6	0.0022471651900559
Q9UKA8	Q86X55	0.0022471642587333
Q9BXS4	Q08211	0.0022471635602414
P24390	P61011	0.0022471633274108
Q02878	P14416	0.0022471609991043
P40938	P40763	0.0022471607662737
Q92643	Q147X3	0.002247160533443
P20382	O95573	0.002247160533443
P30740	Q63HM1	0.0022471596021205
O15554	P14866	0.0022471596021205
Q99743	Q9P258	0.0022471596021205
O15400	Q13404	0.0022471596021205
80319	P39687	0.0022471586707979
Q9P2R3	P16989	0.0022471582051366
Q01518	P53985	0.0022471575066447
Q8IYS4	P61981	0.0022471558768302
Q02878	Q96L08	0.0022471558768302
P09622	O96018	0.0022471558768302
P18669	Q96BA8	0.0022471558768302
Q8N1K5	Q92499	0.0022471558768302
O43615	Q9H7V2	0.0022471558768302
P16671	Q92499	0.0022471558768302
Q15233	Q5GAN3	0.0022471558768302
Q8IVT2	P30048	0.0022471558768302
Q9UBB4	P20340	0.002247154014185
Q969S3	P18583	0.0022471530828624
Q92667	Q9H078	0.0022471521515399
Q12769	Q9NP92	0.0022471516858786
Q9P2K5	Q9Y5L4	0.0022471502888947
O00743	Q8N5G2	0.0022471477277576
Q9UNU6	P43487	0.0022471440024673
Q8N4U5	P43487	0.0022471440024673
Q99999	P43487	0.0022471440024673
P43487	P23443	0.0022471440024673
Q5T1B0	Q14974	0.0022471428383141
Q9Y6Q5	Q99733	0.0022471407428383
A5PLN9	P30041	0.0022471388801932
O75694	Q14562	0.0022471365518867
O96006	Q14103	0.0022471365518867
P04035	P62899	0.0022471349220722
P24390	Q15366	0.0022471339907497
Q02878	Q9HD47	0.0022471332922577
P49448	Q00325	0.0022471323609352
P27797	O95813	0.0022471316624432
Q9Y224	O75161	0.0022471302654594
P49756	Q9P2R7	0.0022471300326287
Q92905	Q8IWX8	0.0022471300326287
P61964	Q9NRL3	0.0022471291013062
P10644	Q7L5D6	0.0022471288684755
O43747	Q8WZA0	0.0022471279371529
Q8N8S7	P46776	0.0022471267729997
Q9UHR5	Q99961	0.0022471249103546
Q04323	Q9Y6M1	0.0022471237462013
P35580	O14981	0.0022471225820481
Q4U2R6	P09936	0.0022471214178949
P0C2W1	P62269	0.0022471190895885
Q9NYJ8	Q15003	0.0022471181582659
Q13405	P68371	0.0022471181582659
Q15369	P08243	0.0022471176926046
Q13765	Q01628	0.0022471172269433
P28331	P24666	0.0022471153642982
Q9C0J8	Q9H490	0.0022471144329756
P07108	Q92560	0.0022471144329756
Q6UB99	Q96CN7	0.002247113501653
O95391	Q9Y294	0.0022471123374998
P53618	Q9NWT1	0.0022471121046692
O60566	P83731	0.0022471114061772
Q8N726	Q9P2E7	0.0022471109405159
Q9Y2S7	Q96LU5	0.0022471097763627
Q9NY33	P63172	0.0022471076808869
Q16775	Q9Y5L4	0.0022471072152256
P15121	Q9BUJ2	0.0022471058182418
Q06210	Q15020	0.0022471041884273
P55036	Q9NY35	0.0022471032571047
Q92917	O43818	0.0022471020929515
Q9GZT8	Q9BW30	0.002247099764645
P62913	Q16875	0.0022470990661531
Q9UN86	Q658Y4	0.0022470983676612
P22087	Q9C0A6	0.0022470983676612
P13798	P17980	0.0022470976691693
O15534	O00567	0.0022470962721854
P36957	Q96DB5	0.0022470962721854
O43709	Q15257	0.0022470948752015
O95793	Q13501	0.0022470946423709
Q9H0L4	P50583	0.0022470934782177
Q9UPW5	Q9Y6M1	0.0022470895200967
O43813	Q9NQ92	0.0022470888216048
P21912	Q16543	0.0022470883559435
Q15393	Q6PCB8	0.0022470853291451
Q86W74	O00571	0.0022470843978226
Q8WXH0	Q6IAN0	0.0022470839321613
O75494	O75489	0.0022470804397016
P36542	Q92845	0.0022470797412097
Q06210	Q9H0S4	0.0022470795083791
P33947	P25054	0.0022470788098871
P46777	P31350	0.0022470783442258
P29353	Q96I24	0.0022470781113952
Q15021	P40616	0.0022470774129033
Q9H501	P61088	0.0022470767144113
Q92973	Q9NYZ3	0.0022470767144113
Q99471	Q7Z4W1	0.0022470767144113
P51858	P04792	0.00224707624875
O75531	O14617	0.0022470760159194
Q13151	Q9P2E5	0.0022470732219517
A5YKK6	Q02790	0.0022470732219517
Q8N983	P26358	0.002247069729492
Q9H633	Q99733	0.0022470683325082
Q9NUL3	P40222	0.0022470680996775
O43242	Q15072	0.0022470674011856
P49419	Q92552	0.0022470660042017
Q13557	P41252	0.0022470653057098
Q9NNW5	Q9P209	0.0022470643743872
Q9HBV2	P23396	0.0022470634430646
Q9Y487	Q71UM5	0.0022470627445727
P06899	Q96DE5	0.0022470625117421
Q8TEL6	P35998	0.0022470608819276
Q99714	P09429	0.0022470604162663
O43148	P98173	0.0022470601834356
Q8NB90	Q9UBV8	0.0022470550611615
O60814	Q9ULZ3	0.0022470550611615
Q9ULD0	P00558	0.0022470550611615
Q8WXX5	Q9H0R4	0.002247052732855
P25800	P17987	0.002247050171718
P09661	O60271	0.0022470492403954
Q9NWN3	P27348	0.0022470483090728
Q9BYC2	P09874	0.0022470483090728
P00846	P61088	0.0022470478434115
O43396	Q9H4L4	0.0022470476105809
P53007	Q12802	0.0022470466792583
P20618	P18077	0.0022470466792583
P07910	Q9NQX4	0.0022470455151051
Q969R5	Q9NZZ3	0.0022470443509519
O14950	P22528	0.0022470436524599
Q8TAQ2	Q9BQI6	0.0022470436524599
P57772	Q13033	0.0022470422554761
Q9P0S2	P06737	0.0022470382973551
Q9Y484	P41252	0.0022470380645245
A8TX70	P08621	0.0022470375988632
Q8NI27	Q9NRP0	0.0022470375988632
O95373	Q5JSH3	0.00224703643471
P51959	P68032	0.0022470352705568
Q5KU26	Q9UKF6	0.0022470345720648
Q9UHX1	Q9BXB1	0.0022470320109277
P83881	P30101	0.0022470310796052
Q99729	Q8NE01	0.0022470308467745
P04090	Q9Y281	0.0022470285184681
P50991	P09874	0.0022470261901617
P12004	O75503	0.0022470261901617
P55735	Q06323	0.0022470257245004
Q86Y07	P08253	0.0022470240946859
Q9Y6W8	P62258	0.0022470236290246
Q8NDV7	Q13330	0.0022470215335488
Q96KP4	P15924	0.0022470196709036
Q9P258	P98173	0.0022470196709036
Q9P1Y5	O15504	0.002247019438073
Q13895	Q9NRP7	0.0022470187395811
Q9NWV8	Q01130	0.0022470185067504
Q9NPH2	O95825	0.0022470175754278
Q6ZNE5	P05388	0.0022470152471214
Q6IN85	P06454	0.0022470150142908
O60493	P68104	0.0022470147814601
P39023	Q9HAS0	0.0022470140829682
P78371	P13073	0.0022470138501375
P52815	P55209	0.0022470131516456
O14975	O94925	0.0022470119874924
P46013	O75394	0.0022470108233392
O94829	O15084	0.0022470101248472
Q15043	O15084	0.0022470101248472
Q9UBP5	391634	0.002247008960694
Q8N1F7	P58397	0.0022470082622021
O75330	Q8N806	0.0022470063995569
O95218	P48556	0.0022470052354037
O43291	Q9Y5Q8	0.0022470050025731
Q49A26	Q00796	0.0022470038384199
P17812	Q969T4	0.002247002441436
P15812	P07910	0.002247002441436
Q99848	Q13885	0.0022469994146376
Q9UHX1	Q6NUQ1	0.0022469987161457
O43318	O95071	0.0022469982504844
P68431	O60664	0.0022469980176538
Q15435	Q9UK99	0.0022469968535006
Q9BSJ8	Q8TCG1	0.0022469945251941
Q86VY9	O75083	0.0022469938267022
O60869	Q9BRB3	0.0022469931282103
Q92552	Q09666	0.0022469931282103
O75600	Q14677	0.0022469928953796
P18085	Q9NRL3	0.0022469889372587
P22061	Q99543	0.0022469884715974
P23458	P30048	0.0022469875402748
P55010	O43143	0.0022469861432909
Q29RF7	Q10567	0.0022469852119684
P50213	Q9BUJ2	0.0022469835821539
Q8TD26	Q8N4P3	0.0022469810210168
P17844	O94804	0.0022469810210168
P46060	Q8TCT9	0.0022469805553555
Q96DI7	Q8IUN9	0.0022469793912023
Q8IX01	Q9HAV7	0.0022469782270491
Q9Y6Y8	P57678	0.0022469782270491
Q12926	O15143	0.0022469782270491
O14497	Q9P2E9	0.0022469768300652
O43504	P14866	0.0022469758987426
Q30154	Q00325	0.0022469752002507
P06753	O43298	0.0022469752002507
Q9NV79	O43172	0.0022469747345894
Q96BD5	P36542	0.0022469731047749
Q99714	Q9Y291	0.0022469696123152
Q05048	Q8NDV7	0.0022469696123152
Q7Z4W1	P53999	0.0022469696123152
Q9BZF1	P49327	0.002246968448162
Q8ND61	P35613	0.0022469677496701
A1A519	P62917	0.0022469677496701
Q9BVC5	Q9Y5L4	0.0022469668183475
P50402	Q6PJ21	0.0022469658870249
O75376	P38919	0.0022469658870249
Q8TBZ3	P00492	0.0022469656541943
Q3SY17	P00492	0.0022469656541943
P05549	P58107	0.002246965188533
Q5JRA6	Q9NSK0	0.0022469637915492
O75529	P31947	0.0022469637915492
P60981	P48147	0.0022469628602266
P48643	Q14627	0.0022469612304121
Q53QZ3	P13667	0.0022469612304121
Q8IXB1	Q6UX40	0.0022469612304121
Q9HCU9	P13667	0.0022469612304121
Q8N6C8	P61978	0.0022469612304121
Q96MA6	P55072	0.0022469612304121
Q96NA8	P30101	0.0022469612304121
Q8ND71	Q00839	0.0022469612304121
Q96LW4	P13667	0.0022469612304121
Q8TDF6	P30101	0.0022469612304121
P51610	Q8N5D6	0.0022469612304121
Q5TC63	Q8IXB1	0.0022469612304121
O94779	P13667	0.0022469612304121
Q96LW4	Q00839	0.0022469612304121
P22314	Q8J025	0.0022469612304121
P13674	Q96E66	0.0022469612304121
P50991	P50150	0.0022469612304121
Q9NRP4	P23396	0.0022469612304121
Q99832	Q9BVJ7	0.0022469612304121
Q9H6Q4	Q99832	0.0022469612304121
P13667	Q96HB5	0.0022469612304121
Q2TAA8	P30101	0.0022469612304121
P0C7W6	P30101	0.0022469612304121
P12236	Q8IW52	0.0022469612304121
Q9Y2P7	P13674	0.0022469612304121
P17844	Q86UE3	0.0022469612304121
P50991	Q9H1F0	0.0022469612304121
P50991	Q9H6D8	0.0022469612304121
P16581	Q16531	0.0022469612304121
P13674	Q9BTF0	0.0022469612304121
P12236	P20853	0.0022469612304121
Q5SSQ6	O00571	0.0022469612304121
Q8N9W6	P49411	0.0022469612304121
O95757	Q8NHV5	0.0022469612304121
Q96NZ1	P13667	0.0022469612304121
283416	O95757	0.0022469612304121
221060	P31689	0.0022469612304121
O95757	Q8TDQ0	0.0022469612304121
Q8IZS7	P17844	0.0022469612304121
P48506	O00571	0.0022469612304121
Q9Y2C9	P55072	0.0022469612304121
P17844	Q4G0X9	0.0022469612304121
P17027	P55072	0.0022469612304121
Q96PH1	P30101	0.0022469612304121
O95757	Q8TD90	0.0022469612304121
Q8IZS7	Q99832	0.0022469612304121
Q8IW52	P55072	0.0022469612304121
P13671	P17987	0.0022469612304121
O00533	P13667	0.0022469612304121
P23396	O15342	0.0022469612304121
P28324	Q00839	0.0022469612304121
P50991	Q496A3	0.0022469612304121
Q9NX78	P13674	0.0022469612304121
Q8NBC4	Q16531	0.0022469612304121
Q05195	Q16531	0.0022469612304121
P13671	P13674	0.0022469612304121
Q9UK10	P17844	0.0022469612304121
P50991	P43268	0.0022469612304121
P61978	Q2M2E3	0.0022469612304121
O95757	Q9NQG1	0.0022469612304121
P05141	Q9P2X3	0.0022469612304121
Q86YW0	P61978	0.0022469612304121
P35442	Q00839	0.0022469612304121
Q8N878	P13667	0.0022469612304121
Q8TC05	Q00839	0.0022469612304121
P50991	P55290	0.0022469612304121
P12236	Q9HCS2	0.0022469612304121
Q15849	Q15046	0.0022469612304121
P34932	Q6UXU6	0.0022469612304121
Q92772	P25705	0.0022469612304121
Q92636	Q15046	0.0022469612304121
A2RUT3	P23396	0.0022469612304121
Q96GN5	Q15046	0.0022469612304121
Q9NVC3	P40227	0.0022469612304121
P40227	Q86YC3	0.0022469612304121
P12236	Q9BZV2	0.0022469612304121
Q6ZW61	Q15046	0.0022469612304121
Q8TDU9	P51610	0.0022469612304121
Q8N1K5	P40227	0.0022469612304121
P12236	Q9BXF9	0.0022469612304121
O43187	Q00839	0.0022469612304121
P13674	P32246	0.0022469612304121
Q9H221	P30101	0.0022469612304121
Q8IYX3	P55072	0.0022469612304121
P51610	Q9P272	0.0022469612304121
P29965	P25705	0.0022469612304121
P61978	Q8TE96	0.0022469612304121
P51610	Q9UPI3	0.0022469612304121
Q9BXA5	Q00839	0.0022469612304121
Q9BYJ1	Q00839	0.0022469612304121
Q5H913	P40227	0.0022469612304121
Q96MB7	P13639	0.0022469612304121
Q96DN2	P61978	0.0022469612304121
P10645	O00571	0.0022469612304121
P23396	Q7Z3Q1	0.0022469612304121
Q9NYY3	P23396	0.0022469612304121
Q66K79	P25705	0.0022469612304121
Q9HAH1	P40227	0.0022469612304121
P17844	P08842	0.0022469612304121
Q9NVR2	P13674	0.0022469612304121
P23396	Q01860	0.0022469612304121
O75610	Q15046	0.0022469612304121
Q9NSU2	P61978	0.0022469612304121
Q9UJT2	P48643	0.0022469612304121
Q13621	Q15046	0.0022469612304121
P51610	Q8WWR8	0.0022469612304121
P51610	P11150	0.0022469612304121
Q969F2	Q92841	0.0022469612304121
P48643	Q8N695	0.0022469612304121
P34932	Q8IUR5	0.0022469612304121
Q9UHV8	Q00839	0.0022469612304121
Q96NA8	P49411	0.0022469612304121
Q9UK10	P13667	0.0022469612304121
A2RUT3	P13639	0.0022469612304121
Q9BTA0	O95757	0.0022469612304121
P58335	P40227	0.0022469612304121
Q9BZV2	P55072	0.0022469612304121
Q9H4Y5	P13667	0.0022469612304121
P34932	Q8N6G2	0.0022469612304121
Q8TEM1	Q8N427	0.0022469612304121
Q8TEM1	Q9Y592	0.0022469612304121
P18405	O95757	0.0022469612304121
O14972	P53992	0.0022469607647508
O00178	P38432	0.0022469605319201
O43482	Q9NV56	0.0022469568066298
Q9NYJ8	P62899	0.0022469556424766
Q9H8Y8	P07384	0.002246955409646
Q7L590	P52907	0.0022469537798315
Q9NPH2	Q8NBZ0	0.0022469533141702
Q9Y6A4	Q96F24	0.0022469479590654
P23396	P51148	0.0022469465620815
Q9HC23	Q9BUJ2	0.0022469430696219
Q9Y3I0	Q08752	0.0022469428367912
P32119	Q96MN9	0.002246941672638
P20248	P30086	0.002246941672638
Q9UNF1	O00193	0.0022469402756541
O43913	Q9NZI8	0.0022469398099929
P00918	Q92620	0.0022469395771622
Q5VXM1	P47897	0.0022469386458396
Q16543	P40937	0.0022469365503638
P35268	P21741	0.0022469358518719
Q6UWP8	Q86U28	0.0022469349205493
P06748	Q96D71	0.0022469321265816
P01011	Q13404	0.0022469316609203
Q9NS69	P40938	0.0022469316609203
P55795	P23381	0.0022469316609203
Q9NS69	O60749	0.0022469304967671
P10809	Q12905	0.0022469302639365
Q15291	P53680	0.0022469270043075
Q14376	O94874	0.0022469221148639
Q9BQI0	Q9Y3M2	0.0022469216492027
Q5JRX3	P62273	0.0022469216492027
Q9Y605	Q9UP95	0.0022469216492027
Q53FT3	Q9HC38	0.002246921416372
P06576	O00213	0.0022469209507107
Q8TED1	P53992	0.0022469207178801
P62424	Q9NQB0	0.0022469202522188
A8K0Z3	O43707	0.0022469188552349
O95104	Q9BRP8	0.0022469160612672
Q8NBA8	O43396	0.0022469155956059
Q8WUM0	Q8TDD1	0.0022469125688076
P51784	Q99832	0.0022469125688076
P35268	P08559	0.0022469121031463
Q5T9C9	P08243	0.002246911637485
Q96IZ7	P13639	0.002246911637485
Q68DK2	P12270	0.0022469104733318
Q8N4L2	P12270	0.0022469104733318
P47897	P08174	0.0022469104733318
Q9Y6C2	P12270	0.0022469104733318
Q96BQ5	P12270	0.0022469104733318
Q93034	114299	0.0022469104733318
P14902	P12270	0.0022469104733318
P49447	P47897	0.0022469104733318
Q8WWF6	P12429	0.0022469104733318
P11940	Q8TC84	0.0022469104733318
P00558	Q969K4	0.0022469104733318
Q93034	Q9NQS3	0.0022469104733318
Q9Y2T5	P12270	0.0022469104733318
Q14432	P12270	0.0022469104733318
P11940	P05543	0.0022469104733318
Q8TDY3	P47897	0.0022469104733318
P12270	Q9Y4X0	0.0022469104733318
Q6NWY9	P12270	0.0022469104733318
P12270	P20963	0.0022469104733318
Q496F6	P12270	0.0022469104733318
Q93034	P19484	0.0022469104733318
P11940	Q96AB6	0.0022469104733318
P11940	Q13637	0.0022469104733318
O95237	P47897	0.0022469104733318
Q9BUG6	O75083	0.0022469104733318
Q96FE5	O75083	0.0022469104733318
P12270	Q86TG1	0.0022469104733318
P32241	Q93034	0.0022469104733318
Q13277	P11940	0.0022469104733318
O95704	P12270	0.0022469104733318
O14933	O43143	0.0022469104733318
O75083	Q8WXU2	0.0022469104733318
P12270	P30968	0.0022469104733318
P11940	Q6HA08	0.0022469104733318
Q93034	Q96JC9	0.0022469104733318
O14770	P12429	0.0022469104733318
Q6UXL0	P11940	0.0022469104733318
P15408	Q93034	0.0022469104733318
O75469	P47897	0.0022469104733318
O43143	Q9BWN1	0.0022469104733318
P11940	O75144	0.0022469104733318
Q9NSE2	Q13263	0.0022469104733318
Q8TD07	P47897	0.0022469104733318
Q93034	P33260	0.0022469104733318
Q9NYZ2	P47897	0.0022469104733318
P00558	P14616	0.0022469104733318
Q15583	P12270	0.0022469104733318
P12524	O75083	0.0022469104733318
Q96LA5	Q93034	0.0022469104733318
P11940	O95389	0.0022469104733318
Q93034	O00744	0.0022469104733318
P12429	Q8IYL9	0.0022469104733318
Q13263	P57103	0.0022469104733318
P11940	Q15109	0.0022469104733318
P11940	Q99685	0.0022469104733318
P11940	Q9NVM1	0.0022469104733318
P11940	Q8NBL1	0.0022469104733318
Q9BU89	O75083	0.0022469104733318
Q8TDD5	P12270	0.0022469104733318
P07585	P12270	0.0022469104733318
Q8TCW9	P11940	0.0022469104733318
Q9BQK8	Q93034	0.0022469104733318
Q96EL1	P27824	0.0022469104733318
P11940	P33260	0.0022469104733318
P47897	Q7L4S7	0.0022469104733318
Q8N3I7	O43143	0.0022469104733318
Q9H3J6	O75083	0.0022469104733318
Q96CS7	P12270	0.0022469104733318
P12270	Q9H2M3	0.0022469104733318
Q8N4B1	Q93034	0.0022469104733318
Q9NUD7	P47897	0.0022469104733318
Q86YI8	P11940	0.0022469104733318
P32314	P11940	0.0022469104733318
P11940	Q6IPR1	0.0022469104733318
Q93034	Q9Y5G9	0.0022469104733318
P01236	P11940	0.0022469104733318
Q96N95	P12270	0.0022469104733318
P13598	P47897	0.0022469104733318
Q93034	Q8NG48	0.0022469104733318
Q93034	O15442	0.0022469104733318
O95125	P12270	0.0022469104733318
Q9H2B4	P12270	0.0022469104733318
Q12805	P12270	0.0022469104733318
P11940	A8K4G0	0.0022469104733318
Q9NX65	O43143	0.0022469104733318
Q93034	Q96A25	0.0022469104733318
Q8N5I4	P11940	0.0022469104733318
P11940	P55083	0.0022469104733318
Q14094	P12429	0.0022469104733318
Q15109	O43143	0.0022469104733318
P11940	Q9Y2D0	0.0022469104733318
P05177	P12270	0.0022469104733318
O14645	P47897	0.0022469104733318
Q6NYC8	P12270	0.0022469104733318
P47897	Q99946	0.0022469104733318
P47897	Q9UK55	0.0022469104733318
Q6UB28	P13667	0.0022469104733318
O15335	P11940	0.0022469104733318
P11836	P12270	0.0022469104733318
O43143	O60676	0.0022469104733318
Q8TAV3	P47897	0.0022469104733318
P11940	O60682	0.0022469104733318
O75083	Q3MIX3	0.0022469104733318
Q63HM2	Q93034	0.0022469104733318
P47897	O14581	0.0022469104733318
Q6ZUJ4	P12270	0.0022469104733318
P12270	Q7RTN6	0.0022469104733318
Q5BKY1	P12270	0.0022469104733318
P55000	P12270	0.0022469104733318
O43493	O75083	0.0022469104733318
Q9NUV9	P12270	0.0022469104733318
Q6UE05	P47897	0.0022469104733318
P00749	O43143	0.0022469104733318
O75083	P19447	0.0022469104733318
Q86UV6	P13667	0.0022469104733318
Q93034	P01210	0.0022469104733318
Q13263	Q9BWQ8	0.0022469104733318
P11940	Q9BZD6	0.0022469104733318
Q93034	Q8N4H0	0.0022469104733318
Q9NR11	O43143	0.0022469104733318
Q8NEG4	Q93034	0.0022469104733318
P11940	Q96HF1	0.0022469104733318
P11940	Q9NUJ7	0.0022469104733318
Q93034	O75015	0.0022469104733318
P02708	P47897	0.0022469104733318
P11940	Q9UGQ2	0.0022469104733318
P47736	P12270	0.0022469104733318
P48509	Q13263	0.0022469104733318
P07306	Q93034	0.0022469104733318
P12429	Q9ULQ0	0.0022469104733318
Q13263	Q9H079	0.0022469104733318
Q86XE0	P12429	0.0022469104733318
P41231	P47897	0.0022469104733318
P49796	Q93034	0.0022469104733318
Q3MIW9	P47897	0.0022469104733318
P11940	P53779	0.0022469104733318
P11940	Q8IV03	0.0022469104733318
388965	P12270	0.0022469104733318
P11940	Q7Z2X7	0.0022469104733318
Q93034	Q96AQ9	0.0022469104733318
P12270	Q9NYM4	0.0022469104733318
P12270	Q96DR7	0.0022469104733318
Q96DY2	P12270	0.0022469104733318
O60333	O75083	0.0022469104733318
Q13263	Q7Z5L7	0.0022469104733318
Q5VVX9	P12270	0.0022469104733318
P09105	O75083	0.0022469104733318
Q96QS6	Q93034	0.0022469104733318
P12270	Q6UB98	0.0022469104733318
Q9NUD7	P11940	0.0022469104733318
Q9UQ07	P12429	0.0022469104733318
P14138	P00558	0.0022469104733318
P12270	O95847	0.0022469104733318
P20807	Q93034	0.0022469104733318
O43711	P12270	0.0022469104733318
P11940	O75344	0.0022469104733318
P20151	P47897	0.0022469104733318
Q8N0V5	P47897	0.0022469104733318
P12270	Q8WXI4	0.0022469104733318
Q8N4J0	P47897	0.0022469104733318
Q96C11	O43143	0.0022469104733318
Q93034	Q9UQ10	0.0022469104733318
P19875	P12270	0.0022469104733318
P11940	Q9UQ10	0.0022469104733318
P12270	Q96S99	0.0022469104733318
Q05513	O43143	0.0022469104733318
Q93034	Q96BY9	0.0022469104733318
P12270	5078	0.0022469104733318
P11940	P0CG37	0.0022469104733318
P43629	P47897	0.0022469104733318
Q9H4G1	O43143	0.0022469104733318
P01570	P47897	0.0022469104733318
Q8WZ55	Q13263	0.0022469104733318
P07098	O75083	0.0022469104733318
P23469	P12270	0.0022469104733318
Q93034	Q15052	0.0022469104733318
P47897	O95972	0.0022469104733318
Q13263	Q6ZUS5	0.0022469104733318
Q86YI8	Q93034	0.0022469104733318
P11940	Q676U5	0.0022469104733318
O15409	P12270	0.0022469104733318
Q9Y5Y3	P55072	0.0022469104733318
P17844	125144	0.0022469104733318
Q96DX7	P47897	0.0022469104733318
P13598	Q13263	0.0022469104733318
Q93034	O15165	0.0022469104733318
Q14088	P47897	0.0022469104733318
O75083	Q9UK55	0.0022469104733318
P47897	P27216	0.0022469104733318
Q08499	P12270	0.0022469104733318
Q96BJ8	Q93034	0.0022469104733318
O43143	Q14442	0.0022469104733318
P12270	Q92506	0.0022469104733318
Q9ULX7	P12270	0.0022469104733318
Q9NU02	P60842	0.0022469104733318
P47897	Q96LB9	0.0022469104733318
Q6ZVE7	O43143	0.0022469104733318
Q15274	P12270	0.0022469104733318
Q15109	P47897	0.0022469104733318
Q86UE8	O43707	0.0022469039540737
P35080	P27707	0.0022469009272754
Q9BQ90	O75083	0.0022468992974609
O15347	P43487	0.0022468990646302
P23634	Q99627	0.0022468974348157
Q9UIV8	Q14974	0.0022468967363238
Q86YT6	Q00839	0.0022468953393399
P12004	Q8IWS0	0.0022468937095254
Q8IYD1	Q96KP1	0.002246890682727
Q16769	Q9NZN9	0.00224688812159
P00441	391634	0.0022468869574368
O15145	Q9H8X9	0.0022468853276222
P82673	P47895	0.0022468834649771
Q9H089	Q96EK5	0.00224688090384
Q8N6C8	Q9BUJ2	0.0022468806710094
P04040	Q8IY21	0.0022468799725174
Q9H0I3	P18621	0.0022468799725174
P51857	P04066	0.0022468774113804
Q9NSA3	Q9NZT2	0.0022468774113804
Q99871	O15212	0.0022468760143965
P35251	Q9NZZ3	0.0022468755487352
Q8TD19	P31943	0.0022468755487352
Q8IXH7	P49327	0.0022468736860901
Q9UJZ1	Q9UHW5	0.0022468736860901
ENSG00000152022	P31153	0.0022468713577836
Q9C0B7	P00338	0.0022468708921223
Q8TEA8	Q13185	0.0022468701936304
Q14247	Q9NTK5	0.0022468673996627
P30049	Q86U42	0.0022468662355095
Q9H0U4	O00124	0.0022468653041869
Q92604	Q9UMS4	0.0022468653041869
Q14687	P46459	0.0022468650713562
O00154	P62873	0.002246864605695
Q96T76	Q15291	0.0022468634415417
P08842	Q9Y5A9	0.0022468622773885
Q8IZP0	O60749	0.0022468613460659
P30566	Q96EK5	0.0022468613460659
P00747	P50454	0.0022468611132353
Q8IX18	P36776	0.002246860647574
Q8TEM1	P55769	0.002246860647574
P13674	P17707	0.0022468597162514
P68032	O43826	0.0022468594834208
Q15181	Q9NR33	0.0022468592505902
Q9Y3I0	Q9Y3B4	0.002246857387945
Q9UKX7	Q6V702	0.0022468548268079
Q96T76	Q14204	0.0022468529641628
P08758	Q9P003	0.0022468524985015
Q96FC9	P42677	0.0022468520328402
Q6W0C5	Q04760	0.0022468520328402
P62701	Q03252	0.0022468513343483
Q14BN4	P83731	0.0022468513343483
P40261	P31153	0.0022468497045338
Q96C36	Q9UBD5	0.0022468494717031
Q9BXS5	Q9Y4P3	0.0022468487732112
Q99259	P06737	0.0022468462120741
Q9NQX3	P35606	0.0022468452807515
Q9H857	P98172	0.0022468450479209
Q562R1	Q9Y487	0.0022468448150902
Q6ZV73	P84098	0.0022468448150902
Q969H8	Q16787	0.0022468420211225
P15121	Q9BRY0	0.0022468420211225
P62266	O75078	0.0022468420211225
P35237	Q9BVP2	0.0022468389943242
Q9NWS0	Q01518	0.0022468373645097
Q15365	Q9BSG5	0.002246837131679
Q9Y2T2	Q9BYG3	0.002246837131679
P36405	P35658	0.0022468350362032
Q13618	P35613	0.0022468336392194
Q01968	Q9H910	0.0022468317765742
P35606	O75976	0.0022468289826065
P22735	P62136	0.0022468254901468
P0C2L3	O43148	0.0022468252573162
O60783	Q9UFC0	0.002246824093163
Q9Y2Z0	Q9UH99	0.002246824093163
O75052	Q9UKV8	0.002246824093163
Q58A45	O00567	0.002246820135042
Q14680	P49411	0.0022468196693807
P38159	Q86W92	0.0022468159440904
P32119	Q8NAT1	0.0022468154784291
Q15393	Q9GZZ9	0.0022468115203082
Q9NUN5	Q92499	0.0022468105889856
Q92504	P36639	0.002246810356155
P50548	P30040	0.002246810356155
Q9Y266	Q9Y5X1	0.0022468096576631
Q9BQD3	Q9UKX7	0.0022468066308647
Q9Y3Q8	Q71UM5	0.002246806398034
P11586	Q96E39	0.002246806398034
Q96QA5	P42224	0.0022468047682195
Q01813	Q96AQ8	0.0022468043025583
Q9P035	Q8WW12	0.0022468015085905
Q9NVI7	Q8N9T8	0.0022467994131147
O00567	Q8TAQ2	0.0022467970848083
P34897	Q5T2R2	0.0022467949893325
P11310	A0PJZ3	0.0022467949893325
Q9UNH7	P30086	0.0022467949893325
Q9NVI7	Q9UPQ9	0.0022467940580099
P40616	Q96Q15	0.0022467931266874
P30044	Q9Y581	0.0022467903327196
Q8NBJ9	O95757	0.002246790099889
P20020	P63173	0.002246790099889
Q96CP6	Q9Y2R5	0.0022467894013971
O96005	Q15046	0.0022467894013971
P10398	O75161	0.0022467889357358
P36507	Q16850	0.0022467889357358
O60443	Q9HD45	0.0022467889357358
P67870	P42695	0.0022467889357358
Q5TZA2	Q9NVS9	0.0022467854432761
P05455	O14561	0.0022467852104455
Q9H3F6	O75190	0.0022467845119535
A6ND91	Q15029	0.0022467840462923
P05091	O75192	0.0022467838134616
P04844	Q5TA45	0.0022467833478003
Q9Y4F1	P53396	0.0022467812523245
Q12788	Q9UKV3	0.0022467807866632
Q99848	Q9Y3E5	0.0022467807866632
Q9UBF2	O43813	0.0022467805538326
P61254	P63096	0.0022467805538326
P18621	P63096	0.0022467805538326
Q9HAW0	P21912	0.0022467800881713
Q13330	Q99567	0.0022467798553407
Q9NYF8	P42345	0.0022467775270342
Q8TC07	Q9Y3Z3	0.0022467747330665
Q9BTT4	P83731	0.0022467742674052
Q9GZZ0	P31946	0.0022467728704214
P67809	P49619	0.0022467728704214
P67809	Q6JVE5	0.0022467728704214
O75083	Q15831	0.0022467714734375
P84098	Q9BXF6	0.0022467703092843
P55010	Q6P1A2	0.0022467703092843
Q96BD5	P55010	0.0022467703092843
Q8IYB1	Q01130	0.0022467703092843
O00567	Q96TC7	0.0022467689123004
P09493	P17706	0.0022467682138085
Q15717	Q9P1Y5	0.002246766583994
Q9H2U2	Q93034	0.002246766583994
Q9NX61	Q13510	0.0022467663511633
Q9Y2Z4	Q15424	0.0022467661183327
P26038	P49841	0.0022467658855021
P19623	Q9H4A6	0.0022467637900263
P53618	P57775	0.0022467635571956
P53618	Q9UJW2	0.0022467635571956
Q9BSJ8	Q96K17	0.0022467628587037
Q9H6R4	P23921	0.0022467623930424
Q9Y3C8	Q9ULX6	0.0022467607632279
Q9H9Q4	Q9NTJ3	0.0022467602975666
Q969H8	Q14331	0.0022467598319053
O15535	Q2TAY7	0.002246759366244
P07858	O43159	0.0022467591334134
Q9NZN9	Q92688	0.0022467591334134
Q96EY1	Q9H329	0.002246756106615
P30084	Q92900	0.0022467558737844
P40616	P02768	0.0022467554081231
P25705	Q06124	0.0022467551752924
P12956	Q9NX20	0.0022467533126473
O15067	P05388	0.0022467526141554
P53618	Q96EK4	0.0022467521484941
23392	Q5SRE5	0.0022467514500021
Q6PIW4	P21333	0.0022467507515102
P09493	Q13571	0.0022467498201876
Q16629	Q9H0E2	0.0022467498201876
Q9H9B4	P54819	0.0022467493545264
Q9P258	Q96LL9	0.0022467481903731
Q9NQW7	P02786	0.0022467465605586
A1A5C7	P10599	0.0022467453964054
Q66K74	Q8TAT6	0.0022467449307441
Q9UJV9	P78552	0.0022467393428087
Q15437	Q96C01	0.0022467370145022
Q8IXB1	Q8TCT1	0.0022467360831797
P55795	Q14145	0.002246735850349
P08603	P15880	0.0022467356175184
O95232	Q3ZCQ8	0.0022467353846877
Q9NXH9	P53999	0.0022467351518571
Q4KMQ2	P49411	0.0022467344533652
P32322	O60271	0.0022467330563813
Q9UPY3	O14737	0.0022467328235507
A0FGR8	O14818	0.0022467316593974
Q13868	Q53HI1	0.0022467281669378
Q96B97	P46459	0.0022467281669378
P09661	Q15286	0.0022467279341071
Q9NQP4	O15116	0.0022467251401394
Q8WVK2	P52597	0.0022467242088168
Q9UBL6	P68104	0.002246722811833
Q9UHR5	Q96GA3	0.0022467218805104
P04406	P23258	0.0022467214148491
Q14315	P68036	0.0022467204835265
Q6UXN9	Q00013	0.0022467186208814
Q96DI7	Q9Y6I9	0.0022467181552201
Q9Y3D9	Q9HCY8	0.0022467179223895
Q8WUM0	Q9BX70	0.0022467134986072
P13637	P62273	0.0022467128001153
P78395	P00505	0.0022467118687927
Q96G46	Q8TEQ6	0.0022467088419944
Q969H8	Q17RD7	0.0022467053495347
P29728	Q9Y2B0	0.0022467053495347
Q6NYC8	Q14011	0.0022467053495347
Q969H8	Q9Y6X3	0.0022467053495347
O95455	Q9Y2B0	0.0022467053495347
Q969H8	Q8TDL5	0.0022467053495347
Q969H8	653129	0.0022467053495347
Q14011	Q9C0I9	0.0022467053495347
O00305	Q969H8	0.0022467053495347
Q86X27	Q9Y2B0	0.0022467053495347
Q9Y2B0	Q86VF5	0.0022467053495347
O14717	O14744	0.0022467053495347
Q6UXI7	Q969H8	0.0022467053495347
Q9Y2B0	Q96JT2	0.0022467053495347
338809	Q14011	0.0022467053495347
Q14011	Q8TD08	0.0022467053495347
Q6GMR7	Q14011	0.0022467053495347
Q5VZ52	Q14011	0.0022467053495347
Q969H8	Q6PIS1	0.0022467053495347
Q969H8	Q8TEW6	0.0022467053495347
Q969H8	Q13496	0.0022467053495347
Q969H8	Q6X4W1	0.0022467053495347
Q969H8	Q9NX36	0.0022467053495347
P16233	Q14011	0.0022467053495347
Q9Y2B0	Q92737	0.0022467053495347
Q8NC24	Q14011	0.0022467053495347
Q14011	Q96NG3	0.0022467053495347
Q6P1L5	Q14011	0.0022467053495347
Q14011	Q9NX31	0.0022467053495347
Q969H8	Q86W33	0.0022467053495347
Q9Y5U9	Q14011	0.0022467053495347
Q9NYD6	Q14011	0.0022467053495347
Q9BZM1	Q14011	0.0022467053495347
Q5QNW6	Q14331	0.0022467044182121
Q14160	Q9UHI8	0.0022467032540589
Q96D09	Q15020	0.0022467030212283
Q9NYL9	Q99547	0.0022467030212283
Q9HBL7	P26599	0.002246702555567
Q9H6T3	P18859	0.0022467016242444
Q13162	Q9H6E4	0.0022467004600912
P26368	Q86Y91	0.0022466990631073
P00918	Q13885	0.0022466967348009
Q9BV86	Q9NSI6	0.0022466955706477
O15131	P35658	0.002246695337817
P14649	Q5BKZ1	0.0022466937080025
Q3KQV9	P07686	0.0022466923110187
O14524	Q9BUJ2	0.0022466918453574
P68032	Q9H169	0.0022466913796961
P68032	O95813	0.0022466913796961
Q92597	P06744	0.002246688818559
Q8IZ73	P61758	0.0022466871887445
Q13838	Q9H477	0.0022466869559139
Q13045	P25398	0.0022466841619461
P32119	P43490	0.0022466829977929
O94973	P55268	0.0022466827649623
10597	P09496	0.0022466827649623
A6NHG4	Q96EH3	0.002246682299301
P50750	P61224	0.002246682299301
Q96D05	O14737	0.002246682299301
Q53G59	P19338	0.002246682299301
Q16762	Q9HA92	0.002246682299301
O75531	O14787	0.002246682299301
Q16626	Q9UBB6	0.0022466802038252
Q9Y5J7	Q7Z4V5	0.0022466802038252
Q9Y333	P07108	0.0022466802038252
Q9UBQ0	P14649	0.0022466802038252
P49821	P04049	0.0022466802038252
Q9H3F6	P14618	0.0022466802038252
P49821	P51805	0.0022466802038252
Q16836	P62310	0.0022466802038252
Q9Y333	Q8NCW5	0.0022466802038252
Q15631	Q9BPU6	0.0022466792725026
Q93009	Q96RQ3	0.0022466767113655
P63000	Q8TD31	0.0022466755472123
Q9BW91	Q99543	0.002246675081551
P08621	O15269	0.0022466743830591
Q92575	P43243	0.0022466729860752
Q14980	P60891	0.0022466727532446
O43852	Q9HAI6	0.0022466727532446
P18124	P31939	0.0022466722875833
Q96PB8	P50990	0.0022466694936156
P61019	P14866	0.0022466694936156
Q9UJS0	Q04206	0.0022466692607849
Q96IX5	P09234	0.0022466692607849
Q9H9E3	P20674	0.0022466680966317
Q8NBJ5	Q9NUL7	0.0022466680966317
Q9Y6H1	Q8WUD4	0.0022466680966317
P61236	P31689	0.0022466673981398
O95274	P31689	0.0022466673981398
P13798	Q5BKZ1	0.0022466671653091
Q96IQ9	P06748	0.0022466664668172
Q16822	Q9UPN3	0.0022466646041721
P26196	Q9P2S5	0.0022466627415269
Q86U86	P82979	0.002246662043035
Q9Y678	P62306	0.0022466618102043
P60468	Q04760	0.002246661344543
P28070	P53041	0.0022466608788818
Q9NP55	O43707	0.0022466608788818
Q9HCU9	Q92945	0.0022466601803898
P22314	Q9P2I0	0.0022466590162366
O15120	O14950	0.002246658084914
O15379	Q9NR30	0.002246658084914
P32929	P49591	0.0022466576192528
P16083	P08581	0.0022466571535915
Q8N0W3	Q86WX3	0.0022466571535915
Q9H7Z7	P11047	0.0022466571535915
O43264	Q9Y314	0.0022466571535915
Q86W42	Q6DKJ4	0.0022466571535915
Q8N1F8	P62330	0.0022466571535915
P00395	Q9H0M0	0.0022466571535915
P22033	Q96HC4	0.0022466571535915
Q6VN20	P00338	0.0022466566879302
P09417	Q68DX3	0.0022466527298092
P55010	Q9NSK0	0.0022466524969786
P62714	O75179	0.0022466513328254
P13693	Q8IY21	0.0022466492373496
P19387	Q96T88	0.0022466485388576
O75396	P55036	0.0022466485388576
Q9UJX5	O95163	0.002246648306027
Q969T4	Q9Y2J2	0.0022466448135674
Q96GM8	P12270	0.0022466448135674
Q96DZ1	P26583	0.0022466443479061
Q05397	Q9Y4P3	0.0022466436494141
Q8IXB1	P09466	0.0022466434165835
Q13618	Q4VCS5	0.0022466427180916
Q9NPF5	Q9Y6G9	0.0022466403897851
Q9ULD2	Q9UHV9	0.0022466396912932
Q9NS91	P35998	0.0022466382943093
P11498	P46821	0.0022466375958174
O75533	Q53EU6	0.0022466368973255
Q9UQ03	P16949	0.0022466364316642
P31483	P50213	0.0022466338705271
Q96EY1	Q9BWT1	0.0022466329392045
Q02543	Q13635	0.0022466327063739
P05386	Q9UPT6	0.0022466327063739
P05386	Q9UH03	0.0022466327063739
P05386	Q9BRG1	0.0022466327063739
Q9BW27	O75643	0.0022466320078819
Q9Y263	Q15121	0.00224663130939
Q9H9A6	P42694	0.0022466303780674
P31942	Q16658	0.0022466296795755
Q9BSH4	P57088	0.0022466259542852
P13798	Q93009	0.0022466250229626
P82930	Q06323	0.0022466250229626
Q9H7Z7	Q9Y266	0.0022466240916401
Q8WWM7	Q9UID3	0.0022466229274868
O75044	O60506	0.0022466229274868
Q9H4A3	O00422	0.0022466229274868
O43390	Q9Y6H1	0.0022466229274868
Q9NP72	Q99613	0.0022466229274868
P60228	Q9Y6H1	0.0022466229274868
Q9GZS3	Q14195	0.0022466229274868
Q9Y305	Q9H000	0.0022466229274868
P78344	Q9NRK6	0.0022466229274868
Q99848	Q8NBU5	0.0022466229274868
O95674	Q14195	0.0022466229274868
Q9UMZ2	Q9HC07	0.0022466229274868
Q9GZR7	O60664	0.0022466229274868
Q99943	Q9NQ29	0.0022466229274868
Q9NQX3	O15381	0.0022466229274868
Q15345	Q9H444	0.0022466229274868
Q9H6S0	O15269	0.0022466229274868
Q9UMR2	Q8TCU4	0.0022466229274868
Q9NUD5	Q06124	0.0022466229274868
O94906	Q3YEC7	0.0022466229274868
Q13114	Q9P2I0	0.0022466229274868
Q14004	Q12965	0.0022466229274868
Q9NVH2	P16949	0.0022466229274868
O75044	O43809	0.0022466229274868
Q9NVH2	P23381	0.0022466229274868
O15405	Q15154	0.0022466229274868
Q9Y3U8	Q9UI12	0.0022466229274868
P51153	Q14C86	0.0022466229274868
Q9NVH2	P31946	0.0022466229274868
O75044	P62314	0.0022466229274868
P48507	P04637	0.0022466229274868
Q9UJX2	Q13595	0.0022466229274868
Q96C19	Q9NVH2	0.0022466229274868
Q9BT25	P60981	0.0022466229274868
P60981	Q86UK7	0.0022466229274868
P35579	Q9UID3	0.0022466229274868
Q96JH7	Q13564	0.0022466229274868
P48163	Q15555	0.0022466229274868
Q9NUL3	Q8WX93	0.0022466229274868
P33947	O43432	0.0022466229274868
P48507	Q13435	0.0022466229274868
O75044	P12270	0.0022466229274868
O75044	Q14157	0.0022466229274868
O75044	P35579	0.0022466229274868
P12814	Q9UKV3	0.0022466229274868
P49750	P62873	0.0022466229274868
Q00526	O43823	0.0022466229274868
Q9NVP1	P78318	0.0022466229274868
P16104	O75396	0.0022466229274868
Q99439	Q7L2E3	0.0022466229274868
P55060	P49761	0.0022466229274868
Q9Y221	Q99426	0.0022466229274868
Q9Y606	Q8IY67	0.0022466229274868
Q00526	P33316	0.0022466229274868
Q96N67	Q12849	0.0022466229274868
P38919	Q9NVH2	0.0022466229274868
O95478	Q9Y490	0.0022466229274868
Q96GQ7	O60502	0.0022466229274868
Q9NW82	O00159	0.0022466229274868
Q9Y6H1	Q14258	0.0022466229274868
P62837	Q5T6F2	0.0022466229274868
Q12965	P46100	0.0022466229274868
O00159	Q9BRP8	0.0022466229274868
Q9UHR4	O15226	0.0022466229274868
Q969Q0	Q9HC07	0.0022466229274868
Q9Y399	Q9NQ88	0.0022466229274868
A0MZ66	Q9Y3Z3	0.0022466229274868
O00159	Q96ST3	0.0022466229274868
P82930	Q86YP4	0.0022466229274868
O00159	Q04726	0.0022466229274868
Q9NW82	Q12965	0.0022466229274868
Q15836	Q9UKZ1	0.0022466229274868
Q9NWS0	P09234	0.0022466229274868
P60468	Q13625	0.0022466229274868
P27816	Q9NVH2	0.0022466229274868
Q9NUL3	Q8IZP0	0.0022466229274868
Q9Y295	Q8N3U4	0.0022466229274868
Q9UI12	O75494	0.0022466229274868
Q15084	Q9NRR4	0.0022466229274868
Q9HC07	Q12874	0.0022466229274868
Q9Y4E8	O95674	0.0022466229274868
Q9Y4A5	P68036	0.0022466226946562
Q15125	P04908	0.0022466208320111
Q92766	P49756	0.0022466189693659
Q8TBK6	P17844	0.0022466168738901
P57076	P31948	0.0022466168738901
Q9NP92	P56556	0.0022466161753982
P07949	P52209	0.0022466159425675
Q53GS9	Q92843	0.0022466159425675
O15258	P06744	0.002246614312753
Q53H12	P46087	0.002246614312753
P05141	Q6IQ16	0.0022466140799224
Q9Y678	O14654	0.0022466122172772
P61160	P32970	0.0022466115187853
Q5VT52	P08238	0.0022466103546321
A8MW92	Q04760	0.0022466084919869
Q8WYA1	Q92945	0.0022466080263257
O14497	O00743	0.002246607793495
Q9Y3E7	O75934	0.0022466038353741
Q96D46	P19338	0.0022466033697128
Q06787	P29317	0.0022466033697128
Q9UJX5	P54652	0.0022466026712208
O43684	Q8TEX9	0.0022466024383902
Q9H2U1	P15374	0.0022465989459306
O43776	Q63ZY3	0.0022465942893177
O43707	Q9HAB3	0.0022465924266725
P06280	P50991	0.0022465912625193
Q8IY37	Q13042	0.0022465884685516
Q13838	Q7Z408	0.0022465884685516
P0DN37	P22102	0.0022465877700597
P52701	P49257	0.0022465859074145
O14950	Q99707	0.0022465859074145
Q8TDZ2	Q9Y3D0	0.0022465852089226
Q13352	P08195	0.0022465849760919
Q15637	Q6PGP7	0.0022465842776
Q9NQC3	O15511	0.0022465833462774
P07099	P35250	0.0022465828806161
Q07954	Q96HC4	0.0022465775255113
O96000	Q9UBE0	0.0022465775255113
P48509	P05141	0.00224657705985
Q14677	P49841	0.0022465763613581
Q9Y3C6	Q6FI81	0.0022465763613581
P61254	Q9UJX4	0.0022465751972049
Q8TDW5	O14602	0.0022465703077614
Q9UNM6	Q8WW22	0.0022465696092694
Q9UNK0	Q9NQ29	0.0022465693764388
P36578	Q9HD47	0.0022465682122856
Q9H270	P62280	0.0022465668153017
Q9H307	Q8TCT9	0.0022465665824711
C9JLW8	Q15008	0.0022465661168098
Q9UM54	O15381	0.0022465656511485
P62258	P62273	0.0022465637885034
Q15738	P18085	0.0022465637885034
Q14978	P08865	0.0022465602960437
Q13625	Q9BYD6	0.0022465602960437
Q96B18	P37837	0.0022465554066002
Q99497	O60341	0.0022465551737695
P14868	Q8NBS9	0.0022465549409389
P12268	Q8IWV8	0.0022465533111244
O94788	Q5T6F2	0.0022465523798018
Q8NBZ0	P13804	0.002246550982818
Q9HCC0	Q9BTL3	0.0022465505171567
Q6P9H4	Q96CT7	0.002246550284326
Q562R1	Q9NYK5	0.0022465498186647
Q6N069	Q8WYA0	0.0022465493530035
Q96P16	Q07020	0.0022465477231889
P28066	O75467	0.0022465477231889
Q15365	O60337	0.0022465477231889
P16083	Q6UVJ0	0.0022465477231889
Q9UGM1	P11310	0.0022465477231889
3500	P07195	0.0022465472575277
Q01804	Q8WWC4	0.0022465444635599
P35270	P27797	0.0022465435322374
Q9BT78	Q96P16	0.0022465400397777
P36542	Q9UNS2	0.0022465391084551
Q96DA0	Q16629	0.0022465386427938
Q7Z3C6	P08754	0.0022465370129793
P61970	Q7L5N7	0.0022465367801487
Q7Z417	Q9HCY8	0.0022465367801487
P35244	Q9Y5Y2	0.0022465353831648
O00754	Q9UBV8	0.0022465351503342
Q15813	Q9UPN7	0.0022465349175035
A5YKK6	Q9UET6	0.0022465337533503
P98179	Q8IXW5	0.0022465337533503
A5YKK6	P98164	0.0022465337533503
P46934	Q9BSD7	0.0022465337533503
P51991	Q5T8I3	0.0022465335205197
P51991	Q12794	0.0022465335205197
O75311	P51991	0.0022465335205197
P51991	Q08AI8	0.0022465335205197
A5YKK6	O15305	0.00224653002806
Q13148	Q9BRL6	0.0022465297952294
Q969U7	P02786	0.0022465297952294
Q9BXI2	P02786	0.0022465297952294
Q9BS34	P02786	0.0022465297952294
Q9NYM4	P02786	0.0022465297952294
Q32NC0	P02786	0.0022465297952294
O76076	P02786	0.0022465297952294
Q9NS69	Q6EMB2	0.0022465290967375
Q6E0U4	P50914	0.0022465288639068
P50750	P21462	0.0022465283982455
P55058	Q92499	0.002246526768431
Q4VCS5	P62333	0.0022465260699391
Q13085	Q9HCE6	0.0022465253714472
Q12794	P05091	0.0022465249057859
P62266	Q9NRI5	0.0022465225774794
Q14203	Q9UNN5	0.0022465214133262
P49023	O14828	0.0022465207148343
P62424	P27824	0.0022465176880359
O96008	Q01650	0.0022465146612375
P40222	P12814	0.0022465132642537
O60566	Q09028	0.0022465127985924
Q5SSJ5	Q4VCS5	0.0022465125657618
Q12841	P35637	0.0022465123329311
Q8NC51	Q6Y1H2	0.0022465090733021
Q16576	Q96PL5	0.0022465088404715
P83916	P18206	0.0022465079091489
P43307	Q3SY00	0.002246506512165
Q8TD46	P18124	0.0022465062793344
Q8WX93	P02786	0.0022465053480118
P13473	Q00059	0.0022465025540441
O60506	Q9BT49	0.0022464988287538
Q71U36	Q8WUY9	0.0022464965004473
Q10570	P10155	0.0022464951034635
P50990	Q8IY26	0.0022464946378022
Q7Z5L9	Q16555	0.0022464944049715
Q15031	P61088	0.0022464918438345
O43823	Q8TD19	0.002246489515528
O60271	P23381	0.0022464888170361
P51812	P26599	0.0022464883513748
Q3ZCQ8	P49006	0.0022464878857135
O43809	O75521	0.0022464876528829
P20339	Q6ZVM7	0.0022464860230684
Q9UN86	Q86VZ2	0.0022464857902377
P22061	Q15139	0.0022464855574071
Q9H069	P30101	0.0022464855574071
P34932	P10747	0.0022464855574071
Q8N841	P13667	0.0022464855574071
O95522	Q9BUJ2	0.0022464855574071
P49327	P0DP74	0.0022464855574071
Q9Y2L6	P05141	0.0022464855574071
P0CE71	P13667	0.0022464855574071
P06744	Q15139	0.0022464855574071
Q8IZF5	Q9UPQ9	0.0022464855574071
Q9BRC7	P29401	0.0022464855574071
Q01851	Q00325	0.0022464855574071
Q15393	P07357	0.0022464855574071
P29401	Q70Z35	0.0022464855574071
P29401	Q9H2T7	0.0022464855574071
Q15393	O60312	0.0022464855574071
Q9P0W0	Q00325	0.0022464855574071
P62829	Q6PIF2	0.0022464855574071
Q9BZG2	P60842	0.0022464855574071
O60635	P31689	0.0022464855574071
Q9ULH4	P04075	0.0022464855574071
P51690	Q13263	0.0022464855574071
O15105	P31689	0.0022464855574071
O43525	P13667	0.0022464855574071
Q86SS6	P46777	0.0022464855574071
Q9H1K6	Q8TEM1	0.0022464855574071
Q8N6P7	P46777	0.0022464855574071
P51690	P04075	0.0022464855574071
P62829	Q96A00	0.0022464855574071
P62701	Q7LDG7	0.0022464855574071
Q7L1T6	Q00325	0.0022464855574071
P22314	Q9Y233	0.0022464855574071
P56750	Q00325	0.0022464855574071
P49190	Q00839	0.0022464855574071
Q9Y6S9	Q92804	0.0022464855574071
Q96MD7	P31689	0.0022464855574071
Q92913	P22061	0.0022464855574071
P13674	Q6ZNW5	0.0022464855574071
Q8TEM1	P23352	0.0022464855574071
P04554	P30101	0.0022464855574071
Q5W0Q7	P13667	0.0022464855574071
Q8TEM1	Q96PE3	0.0022464855574071
Q16877	P30101	0.0022464855574071
O60729	P27797	0.0022464855574071
Q13162	Q9BXT2	0.0022464855574071
P04075	Q9HD15	0.0022464855574071
P62136	Q8NHG8	0.0022464855574071
P62829	58531	0.0022464855574071
Q7RTU3	P62829	0.0022464855574071
Q9BV36	P31689	0.0022464855574071
Q9GZV1	P05388	0.0022464855574071
Q15393	Q12852	0.0022464855574071
P0DP74	Q00325	0.0022464855574071
P22314	A6NDS4	0.0022464855574071
Q68J44	P23526	0.0022464855574071
Q13162	Q9H3Z7	0.0022464855574071
Q9H3Z7	P27797	0.0022464855574071
Q6UWM7	P05387	0.0022464855574071
P29401	Q96PX1	0.0022464855574071
Q15393	O14522	0.0022464855574071
Q9BXJ2	Q9BUJ2	0.0022464855574071
Q9UI32	P62829	0.0022464855574071
P34932	Q05996	0.0022464855574071
Q6ZNG9	Q00325	0.0022464855574071
Q92539	P30101	0.0022464855574071
P46777	Q9UJD0	0.0022464855574071
Q9UBP8	P62701	0.0022464855574071
P04075	O14529	0.0022464855574071
Q7Z418	O95757	0.0022464855574071
Q02156	Q9BUJ2	0.0022464855574071
Q9BZW2	P31689	0.0022464855574071
Q9BZW2	Q9UPQ9	0.0022464855574071
C9JUS6	P05388	0.0022464855574071
P04085	Q00325	0.0022464855574071
Q00056	Q9BUJ2	0.0022464855574071
Q15393	Q5VXM1	0.0022464855574071
P62829	A6NDS4	0.0022464855574071
Q92539	P60842	0.0022464855574071
54441	P30101	0.0022464855574071
P17987	Q6PIF2	0.0022464855574071
Q15393	Q9Y6U7	0.0022464855574071
Q9UPQ9	O95522	0.0022464855574071
Q7RTW8	P09651	0.0022464855574071
P12236	554236	0.0022464855574071
Q9H3Q3	P04075	0.0022464855574071
Q8N3F0	P31689	0.0022464855574071
Q68CJ6	P49327	0.0022464855574071
Q9Y2B5	P62937	0.0022464855574071
Q13263	Q8N8R5	0.0022464855574071
Q15393	Q9NPE6	0.0022464855574071
P62829	Q17RM4	0.0022464855574071
O75078	P12277	0.0022464855574071
Q15393	Q8WWZ4	0.0022464855574071
O75808	P06744	0.0022464855574071
P06744	Q02156	0.0022464855574071
28778	P52292	0.0022464855574071
P46777	Q6E213	0.0022464855574071
Q13905	P60174	0.0022464855574071
339906	P62937	0.0022464855574071
P17844	Q0VAF6	0.0022464855574071
Q9H3Z7	P30101	0.0022464855574071
P40926	Q8N687	0.0022464855574071
Q9H3Z7	P60842	0.0022464855574071
O14512	P60842	0.0022464855574071
Q8IYS5	Q9BUJ2	0.0022464855574071
Q9GZV1	Q14974	0.0022464855574071
Q32P44	P05388	0.0022464855574071
P05388	P09172	0.0022464855574071
P62829	Q86VE0	0.0022464855574071
Q7RTX0	Q9BUJ2	0.0022464855574071
Q9Y2B5	P62701	0.0022464855574071
P52292	P55212	0.0022464855574071
Q9Y2B5	P06744	0.0022464855574071
Q8NGL2	P46777	0.0022464855574071
P06744	O75602	0.0022464855574071
P12829	P15531	0.0022464855574071
P29401	Q9H3Z7	0.0022464855574071
Q8IXB1	O60941	0.0022464855574071
O43745	Q00325	0.0022464855574071
Q9BZW2	Q00325	0.0022464855574071
C9JUS6	P04075	0.0022464855574071
P13674	Q8IYS5	0.0022464855574071
P07355	Q9GZV1	0.0022464855574071
Q9UPQ9	Q71H61	0.0022464855574071
Q9BZG2	P40227	0.0022464855574071
Q9BZG2	Q9Y3F4	0.0022464855574071
P27797	Q9HBK9	0.0022464855574071
P00338	Q4V328	0.0022464855574071
Q9BSY9	P30101	0.0022464855574071
Q9NZ53	Q9BUJ2	0.0022464855574071
Q52M93	P30101	0.0022464855574071
P22314	Q9BSK1	0.0022464855574071
P46777	P0DP74	0.0022464855574071
P62829	Q86VI1	0.0022464855574071
P49747	P60174	0.0022464855574071
P51610	P09172	0.0022464855574071
Q8IXB1	Q7L1T6	0.0022464855574071
P14618	Q9UFB7	0.0022464855574071
P43681	P23526	0.0022464855574071
Q13938	P52292	0.0022464855574071
P46777	Q9BSK1	0.0022464855574071
P49190	P61978	0.0022464855574071
Q14449	P31689	0.0022464855574071
Q9Y233	P31689	0.0022464855574071
P51690	P09651	0.0022464855574071
Q96S19	P31689	0.0022464855574071
P62829	P31513	0.0022464855574071
P04075	Q16827	0.0022464855574071
Q9BXP2	P05388	0.0022464855574071
Q5TFG8	P17987	0.0022464855574071
P06744	3495	0.0022464855574071
P14618	Q8IZS8	0.0022464855574071
A2IDD5	P62829	0.0022464855574071
P07195	Q8IZA3	0.0022464855574071
Q92841	P09172	0.0022464855574071
P22314	Q06432	0.0022464855574071
Q5GAN6	Q00325	0.0022464855574071
Q5SZJ8	Q13263	0.0022464855574071
P05062	P30101	0.0022464855574071
P60842	Q8TCT6	0.0022464855574071
Q16877	P06744	0.0022464855574071
Q9HAB8	P62701	0.0022464855574071
P04733	P62701	0.0022464855574071
Q5W0Q7	Q8TEM1	0.0022464855574071
P60842	Q86XR5	0.0022464855574071
Q10588	Q9BUJ2	0.0022464855574071
Q9BRU9	P31040	0.0022464855574071
Q3B820	Q8TEM1	0.0022464855574071
P34932	O75290	0.0022464855574071
119437	O95757	0.0022464855574071
P56277	P13674	0.0022464855574071
Q08426	P00338	0.0022464855574071
Q8IYU2	Q15046	0.0022464855574071
Q6S5H5	P30101	0.0022464855574071
P34932	Q86WC4	0.0022464855574071
Q14147	P12277	0.0022464855574071
Q13761	P31689	0.0022464855574071
Q9GZV3	P13667	0.0022464855574071
Q9HAB8	Q9BUJ2	0.0022464855574071
Q9Y3F4	Q9NZK5	0.0022464855574071
P29401	Q9H892	0.0022464855574071
Q16877	P23526	0.0022464855574071
O95757	Q8NGT7	0.0022464855574071
Q765P7	P25705	0.0022464855574071
O95757	A1Z1Q3	0.0022464855574071
P56277	P46777	0.0022464855574071
P54793	P62136	0.0022464855574071
A6NHZ5	P13667	0.0022464855574071
P43308	P17844	0.0022464855574071
P22314	A6NI15	0.0022464855574071
Q9P0S2	O00571	0.0022464855574071
O95757	Q8NGI6	0.0022464855574071
P16870	P60842	0.0022464855574071
Q9H114	P60174	0.0022464855574071
Q9UM73	P06744	0.0022464855574071
P23526	Q96SF2	0.0022464855574071
28902	P49411	0.0022464855574071
Q96EQ0	P13674	0.0022464855574071
Q8WWR9	P49327	0.0022464855574071
P23526	Q5JU85	0.0022464855574071
P49327	Q6UXX5	0.0022464855574071
P46777	Q9GZV3	0.0022464855574071
Q15393	O95907	0.0022464855574071
P56179	P31689	0.0022464855574071
Q702N8	P60842	0.0022464855574071
Q9HAB8	Q8IXB1	0.0022464855574071
O75290	P13639	0.0022464855574071
Q96SF2	P30101	0.0022464855574071
Q15393	O60687	0.0022464855574071
Q13263	Q9UGF7	0.0022464855574071
Q96GU1	Q16531	0.0022464855574071
P62829	P55210	0.0022464855574071
Q9UPQ9	O75830	0.0022464855574071
Q92804	Q8IYU2	0.0022464855574071
Q5TCY1	P60842	0.0022464855574071
P40926	Q8IZA3	0.0022464855574071
P06744	Q9H892	0.0022464855574071
P48449	P15531	0.0022464855574071
P51397	P30101	0.0022464855574071
P04733	Q00325	0.0022464855574071
P31040	P11473	0.0022464855574071
Q8WYR4	P60842	0.0022464855574071
Q8TCA0	P31689	0.0022464855574071
Q8TD86	P50991	0.0022464855574071
119437	P30101	0.0022464855574071
O60729	P61604	0.0022464855574071
Q6ZS17	P13667	0.0022464855574071
P06744	P0C5Z0	0.0022464855574071
O43278	P46777	0.0022464855574071
P53567	Q00325	0.0022464855574071
Q5SXM2	P27797	0.0022464855574071
Q96DZ9	Q13263	0.0022464855574071
O95757	151278	0.0022464855574071
P04075	P52747	0.0022464855574071
P60842	A0PJZ3	0.0022464855574071
P47871	O95757	0.0022464855574071
Q96CS4	P62937	0.0022464855574071
Q9NSY2	P30101	0.0022464855574071
P05388	Q8NGN5	0.0022464855574071
P16870	P06744	0.0022464855574071
Q9BWW9	P29401	0.0022464855574071
Q9BYX2	P30101	0.0022464855574071
Q9HAB8	Q16531	0.0022464855574071
O95757	P59544	0.0022464855574071
P31040	P49961	0.0022464855574071
Q16877	P63173	0.0022464855574071
Q71RC9	P49327	0.0022464855574071
P56277	P13667	0.0022464855574071
P60842	Q6UXB4	0.0022464855574071
P22314	P35913	0.0022464855574071
Q9UQC2	P40926	0.0022464855574071
Q8WUP2	P31689	0.0022464855574071
P62829	Q702N8	0.0022464855574071
Q9BZL3	P50991	0.0022464855574071
O94760	P13674	0.0022464855574071
Q03052	Q00325	0.0022464855574071
Q8WWZ1	Q00325	0.0022464855574071
O75452	Q16531	0.0022464855574071
O14514	P12277	0.0022464855574071
Q08426	P13667	0.0022464855574071
Q6N022	P30101	0.0022464855574071
Q9BZL3	P14618	0.0022464855574071
Q5T2R2	P17987	0.0022464855574071
O60894	P31040	0.0022464855574071
P31689	Q5U623	0.0022464855574071
Q06033	P12277	0.0022464855574071
Q9BTX7	P17987	0.0022464855574071
Q13263	P21549	0.0022464855574071
P62829	P0CV98	0.0022464855574071
Q8WYR4	P13674	0.0022464855574071
P59535	P05388	0.0022464855574071
O95500	P22061	0.0022464855574071
Q5JQS5	P60842	0.0022464855574071
Q9UI32	P27797	0.0022464855574071
P62701	Q8WX77	0.0022464855574071
P78563	P61604	0.0022464855574071
P04075	Q8NI51	0.0022464855574071
Q9UI17	Q00325	0.0022464855574071
P12277	P06127	0.0022464855574071
Q9UPQ9	Q9UN72	0.0022464855574071
Q15393	Q9UI17	0.0022464855574071
O95757	P08637	0.0022464855574071
O60258	P31689	0.0022464855574071
Q92630	P15531	0.0022464855574071
Q13938	Q13263	0.0022464855574071
P60842	Q8IYA8	0.0022464855574071
P22309	Q9BUJ2	0.0022464855574071
Q8IWD5	P05387	0.0022464855574071
Q9H3T2	Q07021	0.0022464855574071
Q9NZI2	P13667	0.0022464855574071
Q16696	Q00325	0.0022464855574071
Q2L4Q9	P06744	0.0022464855574071
Q02548	P29401	0.0022464855574071
Q15393	Q8NGC1	0.0022464855574071
P63104	Q9UN72	0.0022464855574071
Q7Z4J2	P52292	0.0022464855574071
Q02548	P34932	0.0022464855574071
P22314	Q12864	0.0022464855574071
Q92932	Q15393	0.0022464855574071
P06127	P62937	0.0022464855574071
P23526	O43193	0.0022464855574071
Q96PX6	Q8TEM1	0.0022464855574071
P12277	Q9UN72	0.0022464855574071
P60842	P59047	0.0022464855574071
P12277	O43193	0.0022464855574071
O75061	P46777	0.0022464855574071
Q9UPQ9	Q96MU6	0.0022464855574071
P04075	Q9UN72	0.0022464855574071
Q30KQ5	P23526	0.0022464855574071
Q5VU69	P34932	0.0022464855574071
Q15393	Q9Y473	0.0022464855574071
O95757	Q12864	0.0022464855574071
Q5JR12	P30101	0.0022464855574071
O43193	P60174	0.0022464855574071
P09651	Q9BQI7	0.0022464855574071
P14618	574016	0.0022464855574071
Q96PX6	P00338	0.0022464855574071
Q5JR12	P13667	0.0022464855574071
P06744	Q53EL9	0.0022464855574071
P17987	Q5XLA6	0.0022464855574071
P29401	Q96PX6	0.0022464855574071
P51610	Q5JU69	0.0022464855574071
Q15393	Q8NGK6	0.0022464855574071
P78563	P40926	0.0022464855574071
O15105	P62701	0.0022464855574071
P30101	Q8IYA8	0.0022464855574071
Q15393	391257	0.0022464855574071
P78385	Q9BUJ2	0.0022464855574071
Q9NZI2	P23396	0.0022464855574071
P34932	Q8IZS8	0.0022464855574071
Q86V42	P13674	0.0022464855574071
O14994	P62701	0.0022464855574071
O95340	P05141	0.0022464855574071
P30101	Q5VXU3	0.0022464855574071
Q15393	P41439	0.0022464855574071
P05141	Q8WU58	0.0022464855574071
A7E2U8	Q00325	0.0022464855574071
Q92841	P31513	0.0022464855574071
P22314	A6NFY7	0.0022464855574071
Q8N0S2	P31689	0.0022464855574071
Q13263	Q5GAN6	0.0022464855574071
Q0VDF9	O95757	0.0022464855574071
Q3SY52	Q00325	0.0022464855574071
P62829	P30531	0.0022464855574071
P62829	Q13541	0.0022464855574071
O00571	Q13361	0.0022464855574071
P13667	A6NFY7	0.0022464855574071
O95757	Q8IZS8	0.0022464855574071
Q8NHY3	Q00325	0.0022464855574071
P60174	Q9UN72	0.0022464855574071
Q5R3F8	P05388	0.0022464855574071
Q9HAK2	Q00325	0.0022464855574071
Q02548	P30101	0.0022464855574071
Q9H3T2	P05388	0.0022464855574071
Q13162	P16410	0.0022464855574071
O60500	P62937	0.0022464855574071
P34932	P10147	0.0022464855574071
P51610	P51690	0.0022464855574071
O95528	Q14974	0.0022464855574071
P31040	284756	0.0022464855574071
Q9ULH4	P51610	0.0022464855574071
P16410	P09651	0.0022464855574071
A7E2F4	Q9UPQ9	0.0022464855574071
P06576	Q8IY37	0.0022464836947619
Q15388	P60842	0.0022464818321168
P01111	Q96EY1	0.0022464809007942
Q9UJJ9	P62854	0.0022464799694716
P46778	Q6P4F7	0.0022464799694716
Q9Y597	P62854	0.0022464799694716
P17096	O15145	0.0022464795038104
Q9Y2U8	Q9H444	0.0022464795038104
O43237	Q3KQU3	0.0022464774083346
Q8TDR2	Q99832	0.0022464774083346
P51665	Q9BZK7	0.0022464755456894
P56211	Q15019	0.0022464739158749
Q96EI5	Q8N2M8	0.002246473217383
Q01813	O95196	0.002246473217383
P0DMV9	O75390	0.0022464713547378
Q9UQ88	Q9H1A4	0.002246469259262
P20290	P40424	0.0022464687936007
P43243	Q16644	0.0022464662324637
Q9P258	P50281	0.0022464625071734
Q16543	Q16513	0.0022464606445282
Q7Z7K6	Q92540	0.002246456220746
Q7Z7K6	Q96JH7	0.002246456220746
Q9C005	A0AVF1	0.0022464555222541
P62987	Q6DHV7	0.0022464541252702
Q9HB71	Q07866	0.0022464508656412
P35221	Q8N7M0	0.0022464503999799
Q92620	Q9H9H4	0.0022464503999799
Q8TF01	P62304	0.002246449701488
Q9UHB6	Q92890	0.0022464492358267
P09936	Q9NY12	0.0022464485373347
P27797	O95988	0.0022464480716735
P49411	Q8WUY1	0.0022464476060122
P36542	P41236	0.0022464471403509
P0C0S5	O43823	0.0022464469075202
P55854	O43324	0.0022464466746896
O75683	P17858	0.0022464448120445
P52298	ENSG00000103426	0.0022464445792138
Q6P2E9	Q8N122	0.0022464429493993
Q15465	Q16531	0.0022464420180767
Q16531	Q02962	0.0022464420180767
P34932	Q9NQ03	0.0022464420180767
Q9P2J5	O00230	0.0022464415524154
P55795	Q9H3P7	0.0022464389912784
P28288	Q9HBU6	0.0022464378271251
Q9P209	Q02809	0.0022464373614639
Q15056	Q9Y314	0.0022464352659881
Q5MNZ6	P48507	0.0022464350331574
P28072	Q9UPW5	0.0022464336361736
Q9UPQ9	P82914	0.002246432704851
Q86XI2	P06493	0.0022464303765445
Q9NP64	P17987	0.0022464301437139
Q9H267	P26196	0.0022464292123913
O60701	ENSG00000070081	0.0022464292123913
O15212	Q5VWZ2	0.0022464264184236
Q9UHX1	A6QL64	0.0022464236244559
O43617	P22695	0.0022464229259639
P20073	O75056	0.0022464208304882
Q96CB9	Q16643	0.0022464205976575
Q9UNK0	P23588	0.0022464203648269
P55265	P68431	0.0022464192006736
P04083	P40937	0.0022464192006736
Q96Q11	Q96DI7	0.0022464178036898
P61604	Q07001	0.0022464175708591
Q99504	P30101	0.0022464171051979
Q04917	Q9Y3A4	0.0022464164067059
P37802	P53674	0.0022464143112301
Q92536	P09493	0.0022464133799076
Q8TAF3	P27348	0.0022464131470769
P05114	P28370	0.0022464108187705
Q13576	P06730	0.0022464075591415
P48651	O15067	0.0022464066278189
Q9NWV4	P63010	0.0022464066278189
P50991	P48304	0.0022464063949882
Q9UJX3	Q9Y2X3	0.0022464061621576
P25786	Q14525	0.0022464054636657
Q92730	P21333	0.0022464040666818
Q96EQ0	P27348	0.0022464033681899
Q9BWH2	Q9P2J5	0.002246402669698
O15212	Q8WU90	0.002246401971206
P61956	O95573	0.002246401971206
O75340	Q15185	0.0022464008070528
Q9Y263	P34931	0.0022463984787464
P04040	Q13126	0.0022463931236416
P17931	Q9Y3A2	0.0022463924251496
Q5TH69	Q8NDV7	0.0022463907953351
Q9NVZ3	P09874	0.0022463898640125
O95785	P10599	0.0022463891655206
P50616	Q8IXB1	0.0022463884670287
P36957	O95861	0.0022463870700448
O75694	Q96BD8	0.0022463868372142
Q9UHR5	P43897	0.0022463861387223
O43929	P62913	0.0022463845089077
P50851	Q5BJD5	0.0022463826462626
Q99471	Q9C0B7	0.00224638171494
P07196	P60866	0.0022463807836174
Q06828	Q5SRE5	0.0022463793866336
P09936	Q8IUE6	0.0022463779896497
Q13618	Q86VI3	0.0022463779896497
Q96SB4	A0AVF1	0.0022463777568191
P62318	Q9NS61	0.0022463775239884
P62318	Q9NQZ6	0.0022463775239884
P62318	Q8WV35	0.0022463775239884
P62318	Q9H079	0.0022463775239884
Q9Y285	Q9NYU2	0.0022463744971901
P50750	Q8TAP9	0.0022463735658675
Q8NC60	O43399	0.0022463735658675
Q9Y5G7	Q6UX04	0.0022463726345449
Q9Y3I0	P05549	0.0022463710047304
P46013	Q15181	0.0022463696077466
Q96FZ7	Q9UKK9	0.0022463693749159
Q9UKK9	Q7L3V2	0.0022463693749159
Q9Y262	Q96MW1	0.0022463684435933
P49411	P00387	0.0022463684435933
Q96RS0	P12270	0.0022463682107627
Q92947	Q5T6F2	0.0022463682107627
Q96AA3	O60841	0.0022463682107627
Q96RU7	P52597	0.0022463658824563
Q3SYC2	Q04917	0.0022463658824563
P55209	P15884	0.0022463656496256
Q9H9A6	P05165	0.002246365416795
P52907	O95456	0.0022463607601821
Q9H4I8	P20618	0.0022463607601821
Q9HCJ0	Q15054	0.0022463600616902
Q9Y484	Q96HS1	0.0022463598288595
Q99959	O75937	0.0022463595960289
Q13217	O94906	0.0022463591303676
Q9Y6D5	P13639	0.0022463565692305
Q9NRG0	P61254	0.0022463563363999
Q8TAA9	P62917	0.0022463561035692
Q92922	Q8NHH9	0.0022463561035692
Q8IXU6	Q15024	0.0022463556379079
Q5DID0	P49411	0.0022463540080934
P40926	P55290	0.0022463537752628
P30044	O15482	0.0022463537752628
P46783	ENSG00000139637	0.0022463535424321
Q9H936	P49588	0.0022463530767709
Q3ZCQ8	Q9H7X7	0.0022463526111096
Q9UKS6	P30050	0.002246351679787
Q9NYJ8	Q71UM5	0.0022463502828031
Q8N1F7	P28331	0.0022463486529886
Q15773	Q9P2N5	0.0022463481873273
Q15637	Q9Y5J9	0.0022463481873273
P51858	Q9BRJ6	0.0022463479544967
Q96J01	P53985	0.0022463467903435
O43242	Q5C9Z4	0.0022463453933596
Q9UKG1	P30101	0.0022463442292064
Q5T280	Q8N163	0.0022463439963757
P62826	P60903	0.0022463421337306
Q86UT8	P51114	0.0022463416680693
Q9Y217	Q13823	0.0022463414352387
Q9H0L4	Q9NWU5	0.0022463414352387
Q15637	P49821	0.0022463391069322
P35269	P82921	0.0022463367786258
P17655	Q3SYB3	0.0022463365457952
P12081	O60224	0.0022463365457952
Q9Y266	Q8N140	0.0022463365457952
P32322	Q9NY99	0.0022463365457952
Q6UWP8	Q86Y82	0.0022463358473032
P31947	O43295	0.0022463337518274
2197	O43432	0.0022463332861661
Q16576	Q7Z5M8	0.0022463330533355
Q07666	Q9NVS2	0.0022463321220129
80086	Q9HAW7	0.0022463316563516
P13010	O15182	0.0022463295608758
Q92598	Q14CZ0	0.0022463295608758
O43815	P26358	0.0022463265340775
Q9NXF1	P05114	0.0022463239729404
Q9BVC6	Q13501	0.0022463239729404
Q53R41	P68431	0.002246321644634
O43813	Q9C0C7	0.0022463214118033
Q93052	Q16795	0.0022463211789727
Q9BUF5	Q6P3W7	0.0022463174536824
Q86WZ6	Q13283	0.0022463162895292
Q92538	P31939	0.0022463141940534
Q08881	P15531	0.0022463132627308
Q0IIM8	Q9Y4L1	0.0022463125642389
Q13310	Q6YN16	0.0022463093046098
O14974	O75616	0.0022463090717792
P78362	O95816	0.0022463081404566
P51530	Q93084	0.002246307907626
Q9UI30	O75688	0.0022463065106421
Q9Y2Z4	Q96SK2	0.0022463060449808
Q86VU5	Q9NQH7	0.0022463055793195
P50750	Q9BV97	0.0022463055793195
Q7KZ85	O14828	0.0022463048808276
P10070	P14678	0.002246304647997
Q9BQ75	P07900	0.0022463044151663
Q5SNT2	Q9H4L5	0.0022463027853518
Q969M3	Q9NP73	0.0022463020868599
Q9NQS1	O43660	0.0022463018540292
Q9BS26	Q9Y2W2	0.002246301388368
P51991	P51553	0.0022462999913841
Q07955	O00505	0.0022462981287389
A1A519	P29692	0.002246297430247
O60858	O00299	0.0022462969645857
Q8IUS5	Q9P258	0.0022462953347712
P29992	P82930	0.0022462951019406
Q13085	Q9HAV4	0.0022462925408035
Q9H1E3	O75323	0.0022462920751422
Q15645	O75116	0.0022462916094809
P02679	Q86V81	0.0022462916094809
P06280	Q9H2D6	0.0022462916094809
Q01433	P47914	0.0022462878841906
O94776	Q14145	0.00224628765136
Q99755	P30048	0.0022462864872068
Q9GZU7	Q9Y265	0.0022462860215455
Q9H1E3	O75533	0.0022462855558842
P51587	P63241	0.0022462839260697
Q99816	P25398	0.0022462829947471
Q9BTT4	Q15029	0.0022462825290858
P61086	P61289	0.002246281132102
Q6P4A8	P43246	0.0022462808992713
P00533	P01011	0.0022462808992713
Q9Y6I3	P05198	0.0022462808992713
O75381	Q9Y6G3	0.0022462808992713
P22492	P63096	0.0022462808992713
Q9NNX1	P08754	0.0022462808992713
Q13308	Q9NQW6	0.0022462808992713
Q14160	O00628	0.0022462808992713
P17301	P61201	0.0022462808992713
Q32NC0	P63096	0.0022462808992713
Q9HB71	Q9H903	0.0022462806664407
Q15819	Q9Y375	0.002246277872473
Q8N6S5	Q9BUJ2	0.002246277872473
P09012	Q5HYK3	0.0022462774068117
P09012	Q9Y248	0.0022462774068117
Q562R1	O95218	0.0022462767083197
P34932	Q0VDF9	0.0022462767083197
P52272	Q8N3J5	0.0022462764754891
Q9Y2C2	P23588	0.002246273914352
Q8TCT7	P52294	0.002246273914352
O75061	O75131	0.002246273914352
Q7L985	Q8WXX5	0.0022462701890617
P09493	Q99567	0.0022462666966021
Q9BYV8	Q9Y2S7	0.0022462662309408
O60496	P05387	0.0022462662309408
Q8N141	P12956	0.0022462662309408
Q96A49	Q63ZY3	0.002246264135465
Q13084	P78344	0.0022462639026343
P35611	Q92843	0.0022462627384811
P62699	Q96EI5	0.0022462620399892
Q99798	O15294	0.0022462620399892
P49821	P04899	0.0022462620399892
P12268	Q9NQE9	0.0022462604101747
P12268	P47736	0.0022462604101747
P33991	Q9UJ14	0.0022462594788521
Q8NF50	P49411	0.0022462592460215
Q16342	O43813	0.0022462562192231
Q13099	P78527	0.0022462557535618
P53675	P48444	0.0022462492343038
O95757	Q12980	0.0022462478373199
Q03701	Q86XX4	0.0022462478373199
Q14157	Q02241	0.0022462473716586
O14908	Q8NBM4	0.002246247138828
P48739	P34931	0.0022462441120296
P50991	Q8IYF1	0.002246243180707
O43175	P62899	0.0022462429478764
Q96BF6	Q02952	0.0022462427150458
Q9H6E5	Q09028	0.00224624061957
P26639	Q9NYK5	0.0022462392225861
P18074	Q09666	0.0022462392225861
P46013	Q9H061	0.0022462392225861
Q96I24	Q68CQ7	0.0022462392225861
P34932	Q86XP3	0.002246236661449
Q00796	Q9BWF3	0.002246236661449
Q93008	P35580	0.0022462313063442
P35232	Q9NUP9	0.0022462306078523
P49916	Q8WYP5	0.0022462296765297
P06744	P68400	0.0022462294436991
Q969W1	O95881	0.0022462289780378
Q15631	O43795	0.0022462275810539
P10412	Q9UKA4	0.002246226882562
P08621	Q8TCC3	0.0022462252527475
Q86X53	P09622	0.0022462243214249
Q6ZRS2	Q9UPQ9	0.002246222924441
P12319	P41252	0.0022462224587798
P17480	P62314	0.0022462198976427
O60684	Q13595	0.0022462189663201
Q9Y3A4	P61289	0.0022462159395217
P51530	P49189	0.0022462157066911
Q9NQC3	O00148	0.0022462138440459
P08670	Q9P031	0.0022462112829089
Q9NU19	P18085	0.0022462108172476
O15042	O15084	0.0022462108172476
P08708	Q9Y6X9	0.0022462101187556
P40429	O95059	0.0022462096530944
P46379	P46940	0.0022462075576186
P54727	O75368	0.0022462070919573
Q9H008	P09211	0.0022462068591266
P53618	P49589	0.0022462063934653
Q9ULK5	Q14677	0.0022462059278041
O95721	O00264	0.0022462054621428
O00151	P25786	0.0022462049964815
Q9UBR5	P48729	0.0022462042979896
Q8N9P6	P48729	0.0022462042979896
P19087	P48729	0.0022462042979896
Q96FT9	P33991	0.0022462042979896
O00230	P48729	0.0022462042979896
Q9Y574	P48729	0.0022462042979896
Q96A58	P48729	0.0022462042979896
Q9UKT4	P48729	0.0022462042979896
O60224	O75534	0.0022462042979896
Q08188	P62333	0.002246203366667
Q13616	Q92569	0.0022462012711912
Q00765	P14314	0.002246200107038
Q8TEM1	P58557	0.0022461987100541
Q14247	P26641	0.0022461984772235
Q16769	O95861	0.0022461973130702
P62820	P63279	0.0022461956832557
Q12792	O14576	0.0022461952175945
P18206	O15488	0.0022461947519332
P53985	A0PJX4	0.0022461942862719
O95373	P51970	0.0022461884655058
P78371	P01034	0.0022461849730461
O43399	Q5H9R7	0.0022461833432316
Q9BTE3	P41567	0.0022461826447397
Q96I24	Q15125	0.0022461812477558
Q13439	P54886	0.0022461789194494
Q9Y4Z2	P54136	0.0022461786866188
P62873	Q9HAV4	0.0022461775224655
Q9BRP1	Q9NQ88	0.0022461768239736
Q01844	O95864	0.002246175892651
P62829	Q9NTX5	0.0022461754269897
Q9UHN1	P05091	0.0022461747284978
Q04721	Q9NTJ3	0.0022461744956672
Q6P161	P09211	0.0022461730986833
Q12965	P18077	0.0022461719345301
Q8TEL6	P53007	0.0022461707703769
O14735	Q92890	0.0022461691405624
P35249	Q05397	0.0022461689077317
P40937	P03928	0.0022461689077317
P60981	Q9Y6I9	0.0022461675107479
P49721	Q5J8M3	0.0022461672779172
O14562	P53396	0.0022461635526269
Q9BX68	Q5T750	0.0022461633197963
Q7KZN9	P50750	0.0022461633197963
Q8NCW5	Q9Y383	0.0022461633197963
P25325	Q8WUH6	0.0022461633197963
Q9Y4C2	P60174	0.0022461633197963
P54725	P16278	0.0022461633197963
P50990	Q15532	0.0022461633197963
Q6P5R6	100507703	0.0022461633197963
P55036	Q96SZ6	0.0022461633197963
P08133	Q86V97	0.0022461633197963
Q9BW27	O75880	0.0022461633197963
Q9HC35	P04899	0.0022461633197963
Q9BQ67	Q15532	0.0022461633197963
Q9Y5Z4	Q9BVC4	0.0022461633197963
P49006	O15160	0.0022461633197963
Q14247	P15586	0.0022461633197963
O00231	80086	0.0022461633197963
P36896	P22061	0.0022461633197963
P55084	P07108	0.0022461633197963
Q14444	Q16585	0.0022461633197963
O00764	Q6P1L8	0.0022461633197963
P12235	Q9Y5K5	0.0022461633197963
Q13555	Q9P2J3	0.0022461633197963
Q01082	Q3LI76	0.0022461630869656
Q9UKK9	O00505	0.0022461621556431
Q07020	Q9NWZ5	0.0022461616899818
Q96JJ7	O00303	0.0022461616899818
P50990	28778	0.0022461586631834
Q9Y3U8	Q6IA86	0.0022461577318608
Q13573	P21953	0.0022461561020463
O75122	P53999	0.0022461558692157
O00170	Q9H501	0.002246155636385
Q13363	P31937	0.002246155636385
Q10570	Q9BY76	0.002246155636385
Q96TA2	Q9H307	0.0022461554035544
Q9NXA8	Q5JRX3	0.0022461542394012
Q12792	P56597	0.0022461528424173
Q8NCR6	P49321	0.0022461521439254
Q9HCC0	Q6DKI1	0.0022461514454334
Q9Y3I0	Q9NYY8	0.0022461507469415
P04792	Q9UK41	0.0022461493499577
P04792	P27707	0.0022461479529738
P49792	Q96CN7	0.0022461474873125
P62851	P02787	0.0022461456246674
P40926	Q8TER5	0.0022461439948529
Q7Z419	Q99832	0.0022461423650383
Q9H8N7	P49327	0.0022461418993771
Q9BT56	P30101	0.0022461418993771
Q8IVH2	Q7Z6Z7	0.0022461391054093
Q9BTE3	P49761	0.0022461391054093
Q96MW1	Q9NPA8	0.0022461391054093
P04818	P36915	0.0022461391054093
Q6DKJ4	Q969Z0	0.0022461391054093
Q15573	P09497	0.0022461374755948
P46781	Q8IZ07	0.0022461374755948
O14979	P25791	0.0022461374755948
Q8IUC6	O14979	0.0022461374755948
Q86Y46	Q01105	0.0022461370099335
P60953	Q9BV86	0.002246136078611
P63151	O75376	0.0022461358457803
Q13362	Q9UNY4	0.002246135380119
Q92643	Q07666	0.0022461346816271
O00116	Q8IWA0	0.0022461344487965
P40227	Q13402	0.0022461300250142
P15170	Q9NWY4	0.002246128860861
Q9GZR2	P23588	0.0022461281623691
P47756	Q96EX1	0.0022461274638772
Q96S82	P11441	0.0022461274638772
P47985	Q5SRI9	0.0022461269982159
Q9UPQ9	Q15256	0.0022461265325546
Q6ICL3	P62136	0.0022461258340626
Q13428	Q13501	0.0022461258340626
Q92734	O75629	0.0022461237385869
O14908	P30419	0.0022461216431111
Q9Y2Z4	Q5SY16	0.0022461214102804
Q01151	Q14974	0.0022461204789578
Q9BQC3	Q9UBS4	0.0022461202461272
Q96FT9	P52298	0.0022461200132966
Q96K76	P52298	0.0022461200132966
P32119	Q99999	0.0022461197804659
Q9NZ94	P30153	0.0022461197804659
P36873	Q15431	0.0022461197804659
O94779	P61981	0.0022461197804659
P36873	Q96MY7	0.0022461197804659
Q04917	P11086	0.0022461197804659
Q6ZWH5	P00558	0.0022461197804659
O76099	P05455	0.0022461197804659
Q92499	Q9Y6L6	0.0022461197804659
Q04917	Q86TY3	0.0022461197804659
Q04917	O60938	0.0022461197804659
Q96S86	P05455	0.0022461197804659
P36873	Q7L7V1	0.0022461197804659
P27635	Q96T59	0.0022461197804659
P36873	P55107	0.0022461197804659
Q9UKA2	Q04917	0.0022461197804659
P36873	Q9NZL3	0.0022461197804659
O75022	P61981	0.0022461197804659
Q9Y5F2	Q02878	0.0022461197804659
Q96HL8	P61981	0.0022461197804659
Q04917	Q9NRE1	0.0022461197804659
Q02878	O00168	0.0022461197804659
Q96LM9	P00558	0.0022461197804659
Q8TDB8	P05455	0.0022461197804659
Q13163	P10412	0.0022461197804659
P05538	P36873	0.0022461197804659
P55318	P05455	0.0022461197804659
P41235	P36873	0.0022461197804659
Q96A98	P61981	0.0022461197804659
P10412	Q86YC3	0.0022461197804659
P36980	P30153	0.0022461197804659
P21912	Q6PEY2	0.0022461197804659
Q86XK7	P10412	0.0022461197804659
A5PL33	P10412	0.0022461197804659
P09622	Q6PEY2	0.0022461197804659
Q7L622	P61981	0.0022461197804659
Q6B0K9	P10412	0.0022461197804659
P32119	Q2M2E3	0.0022461197804659
P54819	Q86UZ6	0.0022461197804659
Q6P5W5	P05455	0.0022461197804659
Q04917	Q6GPI1	0.0022461197804659
P27635	P30550	0.0022461197804659
P32119	P36980	0.0022461197804659
Q02878	Q5BN46	0.0022461197804659
P36873	Q96A70	0.0022461197804659
Q5TYX0	P10412	0.0022461197804659
Q96EX1	P54819	0.0022461197804659
Q04917	P41235	0.0022461197804659
P21912	Q96FA3	0.0022461197804659
O14829	P61981	0.0022461197804659
Q96PD7	P61981	0.0022461197804659
O00522	Q04917	0.0022461197804659
Q15391	P61981	0.0022461197804659
O96006	P61981	0.0022461197804659
Q04917	Q99424	0.0022461197804659
Q04917	P49116	0.0022461197804659
P46098	P61981	0.0022461197804659
P61981	Q92521	0.0022461197804659
Q04917	Q96QD5	0.0022461197804659
O43683	Q15370	0.0022461197804659
Q4U2R8	P61981	0.0022461197804659
P32119	P30281	0.0022461197804659
Q9UIE0	P61981	0.0022461197804659
P21912	P56705	0.0022461197804659
Q04917	Q9Y6Q1	0.0022461197804659
Q9UK10	P61981	0.0022461197804659
P29965	Q15370	0.0022461197804659
Q6MZZ7	P61981	0.0022461197804659
Q8NG66	P61981	0.0022461197804659
P36873	O00533	0.0022461197804659
Q15560	Q04917	0.0022461197804659
Q04917	Q9Y226	0.0022461197804659
P32119	Q8NCC5	0.0022461197804659
P32119	Q14995	0.0022461197804659
Q04917	O96006	0.0022461197804659
P36873	O75891	0.0022461197804659
P32119	Q9H825	0.0022461197804659
P32119	Q8NG66	0.0022461197804659
P27635	O95925	0.0022461197804659
P05455	Q8WWU7	0.0022461197804659
Q9GZY0	P61981	0.0022461197804659
P05455	Q96T59	0.0022461197804659
P36873	Q8NE18	0.0022461197804659
Q04917	Q03519	0.0022461197804659
P61981	Q7Z2W7	0.0022461197804659
P21912	Q9Y251	0.0022461197804659
Q04917	P49758	0.0022461197804659
Q9H741	Q04917	0.0022461197804659
Q04917	Q96NG3	0.0022461197804659
Q04917	Q9BZ11	0.0022461197804659
O43548	P61981	0.0022461197804659
P32119	Q9BQE6	0.0022461197804659
O43521	P10412	0.0022461197804659
O14978	P54819	0.0022461197804659
P61981	P08048	0.0022461197804659
Q04917	Q5FVE4	0.0022461197804659
Q04917	Q9H0E7	0.0022461197804659
Q9UL59	P61981	0.0022461197804659
P32119	Q9BXA7	0.0022461197804659
P30153	Q9UHF4	0.0022461197804659
P30048	Q8N6M6	0.0022461197804659
P32119	Q8NEX5	0.0022461197804659
P30153	Q96DN2	0.0022461197804659
Q9UJT2	P61981	0.0022461197804659
P05455	Q9NXJ5	0.0022461197804659
P21912	Q8N4S9	0.0022461197804659
P09622	Q8N695	0.0022461197804659
P54819	Q86V87	0.0022461197804659
P54819	Q9Y2J0	0.0022461197804659
Q02878	Q9NTN3	0.0022461197804659
Q02878	Q96A29	0.0022461197804659
P05455	O00253	0.0022461197804659
Q9NUV9	P61981	0.0022461197804659
Q02878	Q86Y25	0.0022461197804659
O14977	P27635	0.0022461197804659
Q8NHX9	P61981	0.0022461197804659
Q8NEG5	P61981	0.0022461197804659
P36873	Q9UF02	0.0022461197804659
Q04917	Q8NEG5	0.0022461197804659
P32119	P56856	0.0022461197804659
Q04917	Q71RS6	0.0022461197804659
P05455	Q86SG7	0.0022461197804659
P54819	O43663	0.0022461197804659
Q04917	Q9NVL8	0.0022461197804659
Q02878	Q1EHB4	0.0022461197804659
Q1EHB4	P61981	0.0022461197804659
Q04917	Q2TAA2	0.0022461197804659
Q04917	Q86XJ0	0.0022461197804659
Q96NS5	P54819	0.0022461197804659
Q04917	Q6P1J6	0.0022461197804659
P32119	P01574	0.0022461197804659
P21912	P08842	0.0022461197804659
P32119	Q6ZQW0	0.0022461197804659
Q92499	Q02080	0.0022461197804659
P21912	Q70JA7	0.0022461197804659
P06681	P61981	0.0022461197804659
P27635	Q8IZM9	0.0022461197804659
P08173	Q92499	0.0022461197804659
P00558	Q9UF02	0.0022461197804659
Q04917	Q8IYA7	0.0022461197804659
P27635	Q5T5M9	0.0022461197804659
P05455	Q969H0	0.0022461197804659
P01178	P54819	0.0022461197804659
Q04917	Q9UHP3	0.0022461197804659
Q02878	Q8NHE4	0.0022461197804659
Q4G0W2	P10412	0.0022461197804659
Q6ZVN8	P05455	0.0022461197804659
P09622	Q17R55	0.0022461197804659
P54819	Q86YS3	0.0022461197804659
Q6PEW1	P21912	0.0022461197804659
P27635	Q8IVU3	0.0022461197804659
Q8IVH8	P54819	0.0022461197804659
Q02878	151790	0.0022461197804659
Q9NTI7	P54819	0.0022461197804659
P27635	Q8IZF4	0.0022461197804659
Q8ND71	Q92499	0.0022461197804659
P30153	Q96LR4	0.0022461197804659
P54819	P51449	0.0022461197804659
Q04917	Q6EMK4	0.0022461197804659
Q04917	Q8N9W6	0.0022461197804659
Q9NX65	P21912	0.0022461197804659
P54819	P58304	0.0022461197804659
Q9ULP0	Q04917	0.0022461197804659
P18669	Q8TC27	0.0022461197804659
P32119	Q08AI6	0.0022461197804659
Q04917	P10243	0.0022461197804659
P32119	Q86Y25	0.0022461197804659
P18669	Q96A54	0.0022461197804659
P09622	Q8TD20	0.0022461197804659
P36873	Q8TC41	0.0022461197804659
P54819	Q6HA08	0.0022461197804659
P32119	O75293	0.0022461197804659
Q8J025	Q92499	0.0022461197804659
Q04917	Q9P1Z3	0.0022461197804659
Q96AQ7	P61981	0.0022461197804659
Q6PI78	P27635	0.0022461197804659
Q8TF68	P21912	0.0022461197804659
Q9UKU6	P30153	0.0022461197804659
P32119	P34903	0.0022461197804659
P21912	Q8J025	0.0022461197804659
Q9NWW0	P61981	0.0022461197804659
Q04917	Q6TDU7	0.0022461197804659
Q9P1Z3	P61981	0.0022461197804659
P00558	Q96M96	0.0022461197804659
Q9BXF9	P54819	0.0022461197804659
P21912	Q9UIF8	0.0022461197804659
Q7Z5L4	P61981	0.0022461197804659
Q04917	Q7Z7F0	0.0022461197804659
Q71RS6	P05455	0.0022461197804659
P32119	P29459	0.0022461197804659
Q04917	O95447	0.0022461197804659
P10074	P54819	0.0022461197804659
Q8IUR6	P61981	0.0022461197804659
P21912	Q96NZ1	0.0022461197804659
P05455	Q8IYJ2	0.0022461197804659
P30153	P30556	0.0022461197804659
Q5VT40	P00558	0.0022461197804659
P18669	Q8TD20	0.0022461197804659
P54819	Q9NRM6	0.0022461197804659
P27635	Q9NY56	0.0022461197804659
P27635	Q96P53	0.0022461197804659
P05455	Q969Q4	0.0022461197804659
Q6TDU7	P54819	0.0022461197804659
Q96LW4	P61981	0.0022461197804659
P00558	Q8IYJ0	0.0022461197804659
Q04917	P10073	0.0022461197804659
P21912	Q7RTX7	0.0022461197804659
A8K979	P61981	0.0022461197804659
Q2M3G0	P61981	0.0022461197804659
Q8TBE7	P05455	0.0022461197804659
P09622	O60481	0.0022461197804659
P11509	P61981	0.0022461197804659
Q8IXN7	P30048	0.0022461197804659
O43447	Q96E14	0.0022461197804659
Q6MZZ7	O43615	0.0022461197804659
O43447	Q8WWF5	0.0022461197804659
Q9P2K8	P09622	0.0022461197804659
Q96BA8	O43447	0.0022461197804659
Q8WTX9	Q92499	0.0022461197804659
P09622	Q86Y25	0.0022461197804659
Q86UF2	P30048	0.0022461197804659
Q96PV4	P30048	0.0022461197804659
Q8IUD6	O43615	0.0022461197804659
Q96Q27	P30048	0.0022461197804659
O43447	Q2M3C6	0.0022461197804659
Q00G26	P30048	0.0022461197804659
Q92499	Q9H094	0.0022461197804659
Q969H4	P61981	0.0022461197804659
P18669	Q3KR16	0.0022461197804659
P30048	Q6ISB3	0.0022461197804659
P05455	Q460N3	0.0022461197804659
P05455	Q6QAJ8	0.0022461197804659
P00558	Q9UGQ3	0.0022461197804659
Q02878	P51687	0.0022461197804659
Q8NE18	P09622	0.0022461197804659
P09622	Q7Z5H3	0.0022461197804659
P01574	O43615	0.0022461197804659
Q04917	Q6UWW8	0.0022461197804659
P30048	P17039	0.0022461197804659
O43447	Q96HP4	0.0022461197804659
P30281	O43447	0.0022461197804659
Q04917	Q969H4	0.0022461197804659
P30153	P10276	0.0022461197804659
P09622	Q9C0K1	0.0022461197804659
P41235	O43447	0.0022461197804659
Q9UN71	P05455	0.0022461197804659
P18669	P37023	0.0022461197804659
P05455	Q9UGQ3	0.0022461197804659
Q86UE6	O43447	0.0022461197804659
Q04917	Q93086	0.0022461197804659
Q9Y6Q1	P05455	0.0022461197804659
P01574	Q92499	0.0022461197804659
Q6UWJ8	O43447	0.0022461197804659
Q9NVR2	P00558	0.0022461197804659
P27635	Q9Y6E7	0.0022461197804659
P05455	Q9UNU6	0.0022461197804659
Q9ULP0	P09622	0.0022461197804659
Q8IZL2	P05455	0.0022461197804659
P18669	Q02080	0.0022461197804659
P30153	Q86W33	0.0022461197804659
Q04917	Q6ZNF0	0.0022461197804659
Q02878	Q6ZMY9	0.0022461197804659
A2RUT3	P05455	0.0022461197804659
Q4W5P6	P54819	0.0022461197804659
P54819	Q96LD1	0.0022461197804659
Q16445	P05455	0.0022461197804659
P05455	Q02080	0.0022461197804659
Q04917	Q96MH7	0.0022461197804659
Q6UW10	Q04917	0.0022461197804659
O60285	P10412	0.0022461197804659
A4D1T9	P00558	0.0022461197804659
P32119	Q9BQ83	0.0022461197804659
P32119	P02458	0.0022461197804659
Q8IV31	P09622	0.0022461197804659
P05455	400798	0.0022461197804659
P36873	Q86UF2	0.0022461197804659
Q9BXW4	P05455	0.0022461197804659
P15882	P05455	0.0022461197804659
P36873	Q99767	0.0022461197804659
P05455	O15146	0.0022461197804659
P06681	P10412	0.0022461197804659
Q16281	Q92499	0.0022461197804659
P27635	Q5BKU9	0.0022461197804659
Q04917	P15976	0.0022461197804659
Q5M8T2	P05455	0.0022461197804659
Q8IV20	P61981	0.0022461197804659
404216	P05455	0.0022461197804659
Q6UXN7	P05455	0.0022461197804659
O43447	P43631	0.0022461197804659
P30153	Q8TCD6	0.0022461197804659
O00254	Q02878	0.0022461197804659
P01185	Q02878	0.0022461197804659
P0C7M6	P05455	0.0022461197804659
P43251	P61981	0.0022461197804659
P05455	Q14005	0.0022461197804659
P61981	Q8N393	0.0022461197804659
P21912	Q14392	0.0022461197804659
Q8N8L2	P05455	0.0022461197804659
P32119	Q86W33	0.0022461197804659
Q02878	Q16322	0.0022461197804659
P32119	A4D1T9	0.0022461197804659
P21912	P05013	0.0022461197804659
P05455	O75072	0.0022461197804659
Q8NEE6	Q04917	0.0022461197804659
P02748	Q04917	0.0022461197804659
Q8N1K5	P36873	0.0022461197804659
P48051	P05455	0.0022461197804659
P36873	Q8TE96	0.0022461197804659
P32119	653129	0.0022461197804659
P18669	O14647	0.0022461197804659
O43548	P10412	0.0022461197804659
P24557	P54819	0.0022461197804659
Q04917	Q9GZY0	0.0022461197804659
P00558	Q8N9N7	0.0022461197804659
Q02878	P48788	0.0022461197804659
P36873	Q9UGQ3	0.0022461197804659
P61981	P37231	0.0022461197804659
O43447	Q6PJQ5	0.0022461197804659
O43447	Q9Y575	0.0022461197804659
Q8N6G2	P30048	0.0022461197804659
Q9UK13	P30048	0.0022461197804659
P05181	Q92499	0.0022461197804659
Q9P291	P09622	0.0022461197804659
Q02878	P18545	0.0022461197804659
Q04917	O60939	0.0022461197804659
Q02878	Q9UL62	0.0022461197804659
Q8NHS9	P05455	0.0022461197804659
Q99954	O43447	0.0022461197804659
O43447	Q6UWM9	0.0022461197804659
P46059	P61981	0.0022461197804659
O43615	O95447	0.0022461197804659
Q9NQR9	O43615	0.0022461197804659
P30153	Q96JM2	0.0022461197804659
Q5TC63	P00558	0.0022461197804659
P09622	Q12891	0.0022461197804659
O43447	Q6P9A3	0.0022461197804659
P09622	Q96MC5	0.0022461197804659
P32119	O75845	0.0022461197804659
P30153	Q9BX73	0.0022461197804659
Q9BU40	P00558	0.0022461197804659
Q04917	Q16627	0.0022461197804659
O15254	O43615	0.0022461197804659
O43615	Q9H8V3	0.0022461197804659
P27635	O15484	0.0022461197804659
Q8N9W6	P27635	0.0022461197804659
O75783	P21912	0.0022461197804659
P21912	Q86WV1	0.0022461197804659
P32119	Q9UKU9	0.0022461197804659
Q6P9A3	P30048	0.0022461197804659
Q6ZSG2	P09622	0.0022461197804659
Q6PEW1	Q92499	0.0022461197804659
P51854	P09622	0.0022461197804659
Q02878	P20155	0.0022461197804659
P21912	Q9UJT2	0.0022461197804659
Q86XD5	P00558	0.0022461197804659
O43447	O95997	0.0022461197804659
P21912	Q9C099	0.0022461197804659
Q9UNH5	P00558	0.0022461197804659
Q8IVH8	P30086	0.0022461197804659
P03951	P30048	0.0022461197804659
Q9HBV2	Q92499	0.0022461197804659
P10412	O14944	0.0022461197804659
Q9H4X1	O43615	0.0022461197804659
P30048	P50895	0.0022461197804659
Q9BSQ5	P00558	0.0022461197804659
O43615	Q96GN5	0.0022461197804659
Q04917	Q03405	0.0022461197804659
P21912	O95500	0.0022461197804659
O43447	400591	0.0022461197804659
O43447	Q9Y5G3	0.0022461197804659
P30153	Q9UMW8	0.0022461197804659
Q8TAC2	O43447	0.0022461197804659
Q92499	Q8NG41	0.0022461197804659
P21912	Q9BZM1	0.0022461197804659
Q04917	P13584	0.0022461197804659
P21912	O95561	0.0022461197804659
Q8IUR5	O43615	0.0022461197804659
O75610	O43615	0.0022461197804659
O43447	O60603	0.0022461197804659
Q04917	Q14246	0.0022461197804659
Q14246	P61981	0.0022461197804659
P05455	Q92185	0.0022461197804659
P30048	Q16589	0.0022461197804659
P32119	Q9UNI1	0.0022461197804659
Q6PJP8	O43615	0.0022461197804659
P05455	Q9BZ23	0.0022461197804659
P09622	Q9UJX0	0.0022461197804659
Q13562	P30153	0.0022461197804659
O43447	P05546	0.0022461197804659
Q53GI3	P30048	0.0022461197804659
O43447	Q92781	0.0022461197804659
P05455	P41273	0.0022461197804659
A2RUU4	O43447	0.0022461197804659
P09622	P42331	0.0022461197804659
P30153	Q68DK2	0.0022461197804659
Q9BYJ1	P09622	0.0022461197804659
P27635	A6NMK7	0.0022461197804659
Q9H714	P05455	0.0022461197804659
O43447	Q07011	0.0022461197804659
Q9UL62	P30153	0.0022461197804659
Q9H3Y0	O43615	0.0022461197804659
O43447	Q15326	0.0022461197804659
P09622	O60939	0.0022461197804659
P21912	P13682	0.0022461197804659
P21912	Q9H9A7	0.0022461197804659
Q04917	P16581	0.0022461197804659
P34982	P05455	0.0022461197804659
P12318	O43447	0.0022461197804659
Q9H825	P30153	0.0022461197804659
Q8TDU9	O43447	0.0022461197804659
P21912	Q07075	0.0022461197804659
Q9Y5N6	O43447	0.0022461197804659
Q8NFY4	O43615	0.0022461197804659
P00558	Q8TD20	0.0022461197804659
Q9UJT0	P61981	0.0022461197804659
Q6ZMJ2	P27635	0.0022461197804659
Q8N9W6	P21912	0.0022461197804659
P00558	Q9GZW8	0.0022461197804659
Q13201	O43615	0.0022461197804659
Q53GI3	Q02878	0.0022461197804659
P27635	Q9UNT1	0.0022461197804659
P09622	P20853	0.0022461197804659
P78334	O43615	0.0022461197804659
O43615	Q9BXI2	0.0022461197804659
O43447	O95498	0.0022461197804659
O43447	Q460N3	0.0022461197804659
P36873	Q9GZU5	0.0022461197804659
P00558	P31639	0.0022461197804659
O43447	Q9NRP4	0.0022461197804659
Q9UHF4	P30048	0.0022461197804659
Q6UW49	O43615	0.0022461197804659
O43447	Q9NXJ5	0.0022461197804659
Q9NQT6	Q92499	0.0022461197804659
Q04917	Q9UJT0	0.0022461197804659
O60688	P00558	0.0022461197804659
O43447	400798	0.0022461197804659
Q04917	Q8IZU3	0.0022461197804659
P27635	P24863	0.0022461197804659
Q9GZY0	P30048	0.0022461197804659
O75366	P61981	0.0022461197804659
P21912	P49116	0.0022461197804659
P00558	Q9UHM6	0.0022461197804659
Q8TE60	O43615	0.0022461197804659
Q92499	Q9UKU9	0.0022461197804659
O43615	Q9BQS6	0.0022461197804659
Q9H6R7	P00558	0.0022461197804659
Q9UJJ9	Q92499	0.0022461197804659
Q02878	P0CK96	0.0022461197804659
P32119	P01189	0.0022461197804659
P18669	P15498	0.0022461197804659
O43447	Q8TDM5	0.0022461197804659
O43447	Q9H106	0.0022461197804659
Q14164	P30048	0.0022461197804659
Q9UQF0	P61981	0.0022461197804659
Q6P9A3	P61981	0.0022461197804659
P32119	Q9BXA5	0.0022461197804659
O14756	O43447	0.0022461197804659
Q5JVX7	O43447	0.0022461197804659
Q9HCM2	O43447	0.0022461197804659
P27635	Q9H808	0.0022461197804659
P04070	O43615	0.0022461197804659
Q9HC62	P00558	0.0022461197804659
P27635	P07202	0.0022461197804659
Q04917	Q01860	0.0022461197804659
P18669	O14926	0.0022461197804659
O43280	P30048	0.0022461197804659
P21912	Q9ULW2	0.0022461197804659
P30048	P31639	0.0022461197804659
P21912	Q6DN14	0.0022461197804659
P32119	P01127	0.0022461197804659
Q99679	P09622	0.0022461197804659
Q9H244	P30153	0.0022461197804659
P32119	P55822	0.0022461197804659
P05455	Q99578	0.0022461197804659
Q02878	653129	0.0022461197804659
285668	O43615	0.0022461197804659
P18669	P23443	0.0022461197804659
Q02878	P86479	0.0022461197804659
P00480	P61981	0.0022461197804659
283416	O43447	0.0022461197804659
P09622	Q9UNI1	0.0022461197804659
O43615	Q5GH77	0.0022461197804659
P36873	Q9C0I1	0.0022461197804659
P05455	Q16589	0.0022461197804659
O75943	P61981	0.0022461197804659
Q9HBE1	P09622	0.0022461197804659
Q99784	P00558	0.0022461197804659
O43615	Q9H3W5	0.0022461197804659
P21912	Q8WUA7	0.0022461197804659
Q96S42	P61981	0.0022461197804659
Q8IWB7	P61981	0.0022461197804659
Q04917	Q8IWB7	0.0022461197804659
Q8N7P1	P21912	0.0022461197804659
P05455	Q9H0V9	0.0022461197804659
Q04917	Q9H0U9	0.0022461197804659
Q8WTS1	Q92499	0.0022461197804659
O15263	P61981	0.0022461197804659
O43447	Q9Y5K2	0.0022461197804659
Q5VZF2	P00558	0.0022461197804659
O43447	Q96E66	0.0022461197804659
P00558	Q6P499	0.0022461197804659
Q9BQ67	Q9BUT9	0.0022461195476353
O95476	Q5JVF3	0.0022461193148046
Q9BYE7	Q04837	0.0022461174521595
O94811	P54709	0.0022461167536675
P27695	Q16864	0.0022461148910224
P0C0S5	Q9UF56	0.0022461148910224
P06576	P22570	0.0022461141925305
P50453	P62136	0.0022461120970547
Q9ULT6	P04406	0.0022461104672402
Q86VN1	P52565	0.0022461093030869
Q6UX71	P10599	0.0022461093030869
P23528	Q9H3M7	0.0022461093030869
O75940	Q99643	0.0022461093030869
Q6UVJ0	P61457	0.0022461093030869
P06280	Q96RT8	0.0022461093030869
Q9NPD7	P63244	0.0022461093030869
Q96Q07	Q04760	0.0022461093030869
P08670	Q86TG7	0.002246108604595
O14964	Q15019	0.0022461074404418
Q8N103	Q14011	0.0022461065091192
O14654	Q8TCE6	0.0022461048793047
Q99797	P62258	0.0022461048793047
P00918	P51460	0.0022461027838289
Q16342	Q9BTL3	0.0022461023181676
P11413	O43395	0.0022461018525063
Q8TF71	P17980	0.0022461004555225
Q8WXF0	Q92499	0.0022460999898612
Q00839	Q75WM6	0.0022460997570306
Q8WWK9	O75027	0.0022460992913693
Q9Y520	O95433	0.0022460992913693
Q2M1P5	P29401	0.0022460990585386
Q9ULA0	P50213	0.0022460953332483
P17812	Q9NY99	0.0022460881154984
Q9UDW1	O60502	0.0022460862528532
Q92734	Q8IV01	0.0022460860200226
O43663	P62306	0.0022460855543613
P53618	Q8NFH3	0.0022460839245468
Q15637	P47755	0.0022460815962404
P78559	Q14258	0.0022460801992565
Q9UK23	P67809	0.0022460776381194
Q9Y5W9	P20020	0.0022460769396275
P04818	Q9NWH9	0.0022460764739662
P83436	Q9Y5A9	0.0022460748441517
Q14592	P18669	0.0022460715845227
P51665	P29317	0.0022460704203695
Q9Y4P8	Q9Y478	0.0022460671607404
Q2TAL5	P20618	0.0022460645996034
P54725	Q71RC2	0.0022460639011114
P07910	Q9NRM7	0.0022460636682808
P03886	Q9UPQ9	0.0022460636682808
Q93008	O75146	0.0022460632026195
Q9UMX1	Q9ULV4	0.0022460618056356
P05386	Q9H496	0.002246061572805
Q9Y2Z0	P63167	0.0022460611071437
P62829	O14788	0.0022460597101598
Q96N77	P16949	0.002246058313176
Q13162	Q9HBL6	0.0022460571490228
Q8NDV7	Q15334	0.0022460566833615
Q9UBL3	Q9Y2I1	0.0022460559848695
Q9P0M9	P28331	0.0022460557520389
P30533	P21281	0.0022460555192083
Q16698	Q9NXR7	0.0022460555192083
P06753	O14753	0.002246055053547
Q9NZA1	P30041	0.002246055053547
P55064	P30041	0.002246055053547
28755	P30041	0.002246055053547
O43915	O43615	0.0022460548207163
Q96PK6	Q9ULD2	0.0022460538893938
Q86XP3	Q96FW1	0.0022460536565631
P41162	P00558	0.0022460534237325
Q96KM6	Q6ZVM7	0.0022460524924099
Q9Y2L1	Q5VTL8	0.0022460520267486
Q96JH7	Q5SRE5	0.0022460476029664
P07858	Q8WVQ1	0.0022460476029664
P31152	P15531	0.0022460471373051
Q06787	O75914	0.0022460457403212
Q9Y2G5	Q96CW1	0.0022460443433374
P51608	P18615	0.0022460401523858
P61011	Q96RQ3	0.0022460396867245
P11498	P61011	0.0022460396867245
Q6IAN0	P26583	0.0022460361942648
O15067	Q5T750	0.0022460361942648
Q16595	Q9Y5A9	0.0022460361942648
Q10472	P08754	0.0022460361942648
Q96SK2	O75131	0.0022460361942648
Q969M3	P42126	0.0022460361942648
Q8NHP8	O14744	0.0022460361942648
P84090	Q99519	0.0022460361942648
P12235	P00441	0.002246034797281
P53618	O95210	0.0022460338659584
Q0PNE2	O43823	0.0022460280451923
Q14126	Q8IX01	0.0022460266482084
P42224	P05556	0.0022460259497165
Q9Y696	Q15029	0.0022460245527327
Q9BVG4	O14965	0.002246024319902
Q86UP2	Q9UBU9	0.0022460240870714
P61457	Q7L8W6	0.0022460205946117
P52597	Q9P2G3	0.0022460201289504
Q8WWY3	Q16594	0.0022460198961198
P08579	P50613	0.0022460198961198
Q86UP2	O43159	0.0022460198961198
Q92747	Q96QD8	0.002246017800644
Q96S55	P30040	0.002246017800644
Q86X55	Q9UHV9	0.0022460159379988
Q8WYA0	P60709	0.0022460140753537
Q9BQD3	P51991	0.0022460136096924
Q8NAP3	Q13151	0.0022460115142166
Q9P013	P42224	0.002246011281386
Q9NRL2	P46777	0.0022460110485553
P49768	P55209	0.0022460096515715
P46821	Q9Y3Z3	0.0022460066247731
Q16543	P31751	0.0022460056934505
P09417	Q969M7	0.0022460056934505
Q92734	P49585	0.0022460056934505
P61964	O95168	0.0022460022009909
Q92734	Q13976	0.0022459989413619
Q8N9Y4	Q8N163	0.0022459977772086
P16083	Q8NBJ5	0.0022459973115473
O43464	Q8WWI1	0.0022459970787167
P15924	Q9UBB6	0.0022459970787167
Q9BQ67	P22732	0.0022459970787167
O94829	Q9Y5Q8	0.0022459970787167
Q96T60	P55209	0.0022459963802248
Q08380	Q86YV9	0.0022459947504103
O95782	P62316	0.002245994284749
Q8NF99	Q14204	0.0022459900937974
Q5SY16	P26599	0.0022459868341684
P12277	Q9BWT6	0.0022459863685071
O60841	Q9NWB7	0.0022459863685071
O75340	Q0VDD7	0.0022459863685071
Q14247	Q99627	0.0022459840402007
Q2TAA5	Q9P1U1	0.0022459821775555
Q15334	Q86TM6	0.0022459821775555
Q12772	Q71RC2	0.0022459821775555
O94906	Q9UK76	0.0022459803149104
Q15369	A6NDV4	0.0022459800820797
Q96A28	P10599	0.0022459800820797
Q9P0N8	P62241	0.0022459800820797
Q15365	P0CV98	0.0022459800820797
Q96DW6	Q9NQH7	0.0022459800820797
Q8TD33	P30049	0.0022459800820797
Q9Y2B0	P08118	0.0022459800820797
Q12809	Q9NQH7	0.0022459800820797
Q01105	Q6UWX4	0.0022459800820797
Q8IVL0	P84090	0.0022459800820797
Q12931	O95343	0.0022459800820797
Q8IZ63	Q9H3G5	0.0022459800820797
Q07020	Q9HAT1	0.0022459800820797
Q9Y3Q4	Q15369	0.0022459800820797
Q9H3G5	Q8TAK6	0.0022459800820797
Q15365	Q3LI73	0.0022459800820797
Q01105	Q8IYR2	0.0022459800820797
80086	Q6P9H5	0.0022459800820797
Q6ZWE6	Q9NQH7	0.0022459800820797
P36542	A6NI15	0.0022459800820797
Q01105	Q9H7X2	0.0022459800820797
Q9H4D0	P09429	0.0022459800820797
P61457	646938	0.0022459800820797
Q9ULL4	Q9NQH7	0.0022459800820797
Q9H3G5	Q13956	0.0022459800820797
Q9UBM4	P09429	0.0022459800820797
Q8WW14	P51571	0.0022459800820797
Q8N339	Q9NQH7	0.0022459800820797
Q9BWW9	Q9NQH7	0.0022459800820797
Q9H3G5	Q8NH05	0.0022459800820797
Q16769	Q5VT52	0.0022459800820797
Q9NNZ3	Q9NQH7	0.0022459800820797
Q9HBX9	Q16769	0.0022459800820797
Q16696	Q9NQH7	0.0022459800820797
Q01105	Q9HAK2	0.0022459800820797
Q01105	O43869	0.0022459800820797
Q9BRB3	P10599	0.0022459800820797
P01732	Q16769	0.0022459800820797
P16284	Q15366	0.0022459800820797
Q9H3G5	P53539	0.0022459800820797
80086	Q9UHG2	0.0022459800820797
Q8NDB2	P10599	0.0022459800820797
O00764	Q96M02	0.0022459800820797
Q01826	Q16769	0.0022459800820797
O95985	O00764	0.0022459800820797
613266	P10599	0.0022459800820797
5383	P23284	0.0022459800820797
O14514	Q15369	0.0022459800820797
Q9UBP8	P04080	0.0022459800820797
Q9H3R1	P10599	0.0022459800820797
Q8IYN6	P62241	0.0022459800820797
P62826	Q9H4Q4	0.0022459800820797
P09429	O15455	0.0022459800820797
Q6ZP82	Q9NQH7	0.0022459800820797
Q9UBP8	Q9BQA1	0.0022459800820797
E9PJ23	Q9NQH7	0.0022459800820797
Q96NT3	Q15366	0.0022459800820797
O75309	Q86V81	0.0022459800820797
Q8WY41	80086	0.0022459800820797
Q9ULW6	Q9NQH7	0.0022459800820797
Q9C0K0	Q9NQH7	0.0022459800820797
P42830	P62241	0.0022459800820797
Q16769	Q9GZT5	0.0022459800820797
Q6ZRY4	Q9NQH7	0.0022459800820797
P59535	P51571	0.0022459800820797
Q6ZNG9	Q15366	0.0022459800820797
Q9H3G5	O95183	0.0022459800820797
Q9H3G5	Q96AW1	0.0022459800820797
Q16769	P55042	0.0022459800820797
Q01105	A8K7I4	0.0022459800820797
Q13151	Q9NYK1	0.0022459800820797
Q6ZPD8	Q15366	0.0022459800820797
Q3MJ13	P61457	0.0022459800820797
Q9BWW9	P10599	0.0022459800820797
O75074	P20674	0.0022459800820797
P84090	Q6ZQN7	0.0022459800820797
Q9UKF5	Q9NQH7	0.0022459800820797
O60806	Q9H3G5	0.0022459800820797
Q96PV0	P53999	0.0022459800820797
Q92934	P84090	0.0022459800820797
Q9UHJ9	P30049	0.0022459800820797
Q8N8V4	Q15366	0.0022459800820797
Q9H3G5	O15205	0.0022459800820797
P36542	Q9NYK1	0.0022459800820797
Q8N3F9	Q9Y2B0	0.0022459800820797
Q86VI1	Q9NQH7	0.0022459800820797
Q86V81	Q8NGZ3	0.0022459800820797
P12532	Q9HC58	0.0022459800820797
Q15369	Q9P2G9	0.0022459800820797
P30049	Q9P016	0.0022459800820797
200420	P30049	0.0022459800820797
Q16769	Q86XE3	0.0022459800820797
Q15369	P0DTW1	0.0022459800820797
Q16769	Q9BQI6	0.0022459800820797
Q16769	P20823	0.0022459800820797
Q9HAZ2	Q9NQH7	0.0022459800820797
Q2M5E4	P63244	0.0022459800820797
Q96NB1	P30049	0.0022459800820797
P61457	P55771	0.0022459800820797
O60733	P04080	0.0022459800820797
Q86V81	P08861	0.0022459800820797
80086	Q8IVP9	0.0022459800820797
Q15366	Q96RV3	0.0022459800820797
641517	P04080	0.0022459800820797
Q6ICB0	Q09161	0.0022459800820797
80086	Q05923	0.0022459800820797
Q63ZE4	Q9H3G5	0.0022459800820797
P63220	Q8NGI2	0.0022459800820797
Q9NQH7	Q9UJD0	0.0022459800820797
Q969H8	O14603	0.0022459800820797
Q15369	Q9UN19	0.0022459800820797
P51571	79168	0.0022459800820797
Q12931	Q3MJ13	0.0022459800820797
Q53FD0	P10599	0.0022459800820797
Q96CT7	Q96MU5	0.0022459800820797
P41440	Q9NQH7	0.0022459800820797
P30049	Q14442	0.0022459800820797
Q15369	Q3LI64	0.0022459800820797
Q09428	Q15365	0.0022459800820797
P61457	Q9NYJ7	0.0022459800820797
Q96N46	Q9NQH7	0.0022459800820797
Q5JRK9	P30049	0.0022459800820797
Q96PY5	P30049	0.0022459800820797
P17542	P31153	0.0022459800820797
P04080	Q70Z35	0.0022459800820797
P62826	P04085	0.0022459800820797
P0CE71	P23284	0.0022459800820797
Q9NZC2	P51571	0.0022459800820797
P36542	O14924	0.0022459800820797
Q16769	Q5U5R9	0.0022459800820797
O00398	Q04760	0.0022459800820797
P04080	Q9NPA1	0.0022459800820797
Q16769	Q8IYF1	0.0022459800820797
Q13887	P84090	0.0022459800820797
P09429	554250	0.0022459800820797
Q15365	P54108	0.0022459800820797
80086	O15259	0.0022459800820797
Q86V81	P59544	0.0022459800820797
80086	Q96J65	0.0022459800820797
O15239	Q16769	0.0022459800820797
O95475	P60866	0.0022459800820797
Q3B7S5	P50395	0.0022459800820797
Q15366	Q6UWH4	0.0022459800820797
P84090	Q9HC10	0.0022459800820797
Q12931	O00453	0.0022459800820797
P07478	Q86V81	0.0022459800820797
Q6IF00	P51571	0.0022459800820797
Q7Z6G8	Q9NQH7	0.0022459800820797
P33681	P10599	0.0022459800820797
Q16769	Q96N11	0.0022459800820797
A6NHZ5	Q9NQH7	0.0022459800820797
Q92913	P62140	0.0022459800820797
Q8NGN2	P51571	0.0022459800820797
Q9H3G5	O14746	0.0022459800820797
Q5JXC2	Q9NQH7	0.0022459800820797
654341	Q15369	0.0022459800820797
Q01105	Q96J65	0.0022459800820797
Q15365	Q6W3E5	0.0022459800820797
P52945	P84090	0.0022459800820797
O75452	Q13151	0.0022459800820797
P12532	Q5T197	0.0022459800820797
Q8WVN6	P51571	0.0022459800820797
Q9BZF2	Q9NQH7	0.0022459800820797
Q96ST8	Q9NQH7	0.0022459800820797
28663	P37802	0.0022459800820797
Q5JU85	Q9NQH7	0.0022459800820797
Q96MP8	P63208	0.0022459800820797
Q9NZK7	Q12931	0.0022459800820797
Q96CT7	O15117	0.0022459800820797
Q9H3G5	Q7L8C5	0.0022459800820797
P21754	P10599	0.0022459800820797
388524	Q15366	0.0022459800820797
Q15365	Q8NHC4	0.0022459800820797
P39210	Q9NQH7	0.0022459800820797
Q9HDD0	P35613	0.0022459800820797
Q15366	P59544	0.0022459800820797
Q9BQA1	P52849	0.0022459800820797
P60866	Q9BU79	0.0022459800820797
Q68CK6	Q9NQH7	0.0022459800820797
Q9HAB3	Q9NQH7	0.0022459800820797
P12532	Q6IFN5	0.0022459800820797
O95169	Q9NQH7	0.0022459800820797
Q9UBM4	Q9NQH7	0.0022459800820797
Q8NGP4	Q15366	0.0022459800820797
P30049	Q13956	0.0022459800820797
Q15369	Q5SY80	0.0022459800820797
P52798	P55209	0.0022459800820797
P02818	Q9H3G5	0.0022459800820797
Q16769	Q9BQJ4	0.0022459800820797
Q15369	P56703	0.0022459800820797
Q15369	Q9Y5Z9	0.0022459800820797
Q9NZP8	Q9NQH7	0.0022459800820797
P47871	Q15366	0.0022459800820797
Q15369	Q7Z7H3	0.0022459800820797
P62508	P30049	0.0022459800820797
P52907	Q9NXW9	0.0022459800820797
P30049	Q5XX13	0.0022459800820797
Q13151	Q6UXX5	0.0022459800820797
Q3SYC2	Q16769	0.0022459800820797
Q7Z4Y8	P15880	0.0022459800820797
O14598	P43487	0.0022459800820797
Q9P1W3	P84090	0.0022459800820797
80086	Q8N0S2	0.0022459800820797
P29371	P62241	0.0022459800820797
P16871	Q9NQH7	0.0022459800820797
Q86SS6	Q9NQH7	0.0022459800820797
P61457	P11230	0.0022459800820797
Q86VE0	Q12931	0.0022459800820797
Q15369	P09603	0.0022459800820797
O43298	Q9NQH7	0.0022459800820797
Q12852	P09429	0.0022459800820797
Q15369	2713	0.0022459800820797
Q15365	Q9UGF5	0.0022459800820797
Q15369	Q9BXP2	0.0022459800820797
Q9UL52	Q16769	0.0022459800820797
Q8N4M1	Q9NQH7	0.0022459800820797
Q9BQA1	Q9UK08	0.0022459800820797
Q9H816	Q12931	0.0022459800820797
P24001	Q15369	0.0022459800820797
Q15369	Q9UBX5	0.0022459800820797
P30049	P45378	0.0022459800820797
Q9BST9	Q16769	0.0022459800820797
Q9BQA1	A6NM11	0.0022459800820797
Q9UBS5	P10599	0.0022459800820797
Q12931	Q86VH4	0.0022459800820797
A7E2F4	Q15366	0.0022459800820797
Q8NDW4	Q9NQH7	0.0022459800820797
P61457	Q06609	0.0022459800820797
Q9H251	Q969H8	0.0022459800820797
Q6PH85	P30049	0.0022459800820797
Q96HP8	P30049	0.0022459800820797
Q15369	O15244	0.0022459800820797
Q15369	Q9Y6F7	0.0022459800820797
80086	Q16851	0.0022459800820797
P13010	Q13231	0.0022459800820797
Q8NDW4	Q15366	0.0022459800820797
Q8NFH3	P57088	0.0022459793835878
P16083	P63316	0.0022459789179265
Q9BUF5	Q9NUG6	0.002245977288112
P82675	Q96KQ4	0.0022459770552814
Q96EY7	Q96KQ4	0.0022459770552814
O75783	Q13885	0.0022459747269749
Q8NCS4	Q9NVA2	0.0022459742613136
O75794	Q8TC07	0.0022459735628217
P10070	P05388	0.0022459728643298
Q86XE5	Q08257	0.0022459726314991
P35580	Q8IXW5	0.002245970070362
Q14161	Q9Y2P8	0.002245970070362
P09382	Q9HA64	0.0022459679748862
P78371	P20813	0.0022459661122411
P50402	Q9HCH3	0.0022459658794105
Q6P5R6	O75436	0.0022459658794105
O60547	P62263	0.0022459654137492
Q14571	Q08211	0.0022459619212895
Q8N490	P62304	0.0022459616884589
Q53R12	P00492	0.0022459614556282
P62841	Q9H8H0	0.0022459612227976
O14581	P62140	0.0022459586616605
P23528	P07814	0.0022459579631686
P06753	O15372	0.0022459544707089
Q9Y696	Q5SRE5	0.0022459542378783
Q99816	Q8WWC4	0.0022459542378783
O43291	P83881	0.0022459542378783
Q96QA5	Q9UNQ2	0.0022459542378783
Q92643	P82979	0.0022459542378783
Q9H936	P54578	0.0022459542378783
P67936	O75351	0.0022459542378783
Q9Y696	Q969V3	0.0022459542378783
P10321	Q99426	0.0022459542378783
A0FGR8	Q53GS7	0.0022459530737251
Q9UJU6	Q9BQ39	0.0022459514439105
Q9NSA3	P53396	0.002245950512588
Q8IV08	O95831	0.0022459484171122
Q5T6F2	Q99808	0.0022459481842815
P46459	Q96GD0	0.0022459479514509
P36957	Q9NSC2	0.0022459463216364
Q02978	P55884	0.0022459453903138
P17980	P35557	0.0022459451574832
Q9BWX1	P35609	0.0022459446918219
Q8N726	Q8NDV1	0.0022459446918219
Q9Y2G8	P49915	0.0022459444589912
P22234	Q15800	0.0022459444589912
Q15056	Q9P2J3	0.0022459437604993
P49321	Q6UVJ0	0.0022459435276687
Q96BI1	P06454	0.0022459425963461
P06753	Q56UN5	0.0022459423635154
P0DP24	Q14990	0.0022459423635154
P06748	P55087	0.0022459423635154
O43175	Q8IXS2	0.0022459423635154
O43175	Q6P387	0.0022459423635154
P0DP24	P63215	0.0022459423635154
Q13061	P10515	0.0022459409665316
Q9Y2M5	Q9BSD7	0.002245940035209
Q53GS9	P51784	0.0022459395695477
P07477	Q9UHV9	0.0022459381725639
Q99459	Q9Y4G6	0.0022459379397332
Q99848	O94906	0.0022459372412413
O60739	Q8NBS9	0.00224593677558
Q9BQ69	Q9UPY8	0.0022459349129348
Q9UI10	P55769	0.0022459344472736
Q9NZB2	P09884	0.0022459332831203
Q96LI5	P00918	0.0022459325846284
P26038	Q5T750	0.0022459311876446
P00505	P31944	0.0022459311876446
P39880	P62263	0.0022459304891526
O75874	Q14157	0.0022459300234913
Q15459	Q9Y5X1	0.0022459297906607
Q86Y13	Q96CW1	0.0022459293249994
Q13616	Q9NX08	0.0022459244355559
P12081	Q9Y6H1	0.002245923038572
Q13740	P32969	0.0022459225729107
Q8N8S7	Q9BYN8	0.0022459223400801
Q86TB9	O43823	0.0022459223400801
P06748	Q86UZ6	0.0022459216415882
P0DP24	Q8WZ60	0.0022459216415882
Q9NQU5	P09211	0.0022459216415882
P06753	Q96HU1	0.0022459216415882
Q99944	P27348	0.0022459216415882
Q6NZ67	P27348	0.0022459216415882
P05455	P06276	0.0022459216415882
P0DP24	Q96MC5	0.0022459216415882
P12004	Q16534	0.0022459216415882
P0DP24	Q9Y6I4	0.0022459216415882
Q8IYX3	P0DP24	0.0022459216415882
P06748	Q7RTX9	0.0022459216415882
P06748	Q96HQ0	0.0022459216415882
P10599	Q8IWZ8	0.0022459193132817
P12236	Q9ULV4	0.0022459190804511
Q04206	P35222	0.0022459183819592
O00161	P05141	0.0022459181491285
O00571	Q12882	0.0022459179162979
P41091	O14498	0.0022459174506366
P29966	Q9P2S5	0.0022459169849753
P53621	P36952	0.0022459151223301
Q9BTE7	P61962	0.0022459146566689
P31939	Q15506	0.0022459123283624
O15460	Q13042	0.0022459123283624
Q9HB71	Q5T4S7	0.0022459123283624
Q13404	Q9UM00	0.0022459116298705
P13798	Q96IV0	0.0022459116298705
Q99798	P04440	0.0022459116298705
P35080	P07225	0.0022459116298705
P35269	Q12824	0.0022459095343947
O15173	Q9Y570	0.002245909301564
Q4G0J3	P06454	0.0022459086030721
P62249	O75828	0.002245906041935
Q9H1M3	P13861	0.0022459044121205
644619	P06396	0.0022459039464592
Q96QS6	P52209	0.0022459039464592
P17655	441058	0.0022459039464592
Q9Y266	P78317	0.0022459039464592
P55789	O00273	0.0022459039464592
P41250	O00409	0.0022459039464592
P21399	Q9NUW8	0.0022459039464592
P50616	P21399	0.0022459039464592
P08559	Q6IN84	0.0022459039464592
O43396	Q8IV33	0.0022459039464592
Q15884	O00273	0.0022459039464592
P17655	Q16799	0.0022459039464592
Q9NPI7	O00116	0.0022459039464592
Q9P0V9	Q9UPN3	0.0022459039464592
P17655	Q8NI08	0.0022459039464592
O75821	P17658	0.0022459039464592
O00116	Q9NTX9	0.0022459039464592
Q8WVX3	Q5RKV6	0.0022459039464592
P17655	Q96LR7	0.0022459039464592
Q9BW60	P07602	0.0022459039464592
P17655	P36544	0.0022459039464592
Q8N0V3	Q9UPN3	0.0022459039464592
P41250	Q9NR81	0.0022459039464592
Q14978	Q6P2H8	0.0022459039464592
P17655	Q9NYW3	0.0022459039464592
Q9HCM4	O00273	0.0022459039464592
P52803	Q86W42	0.0022459039464592
Q00597	P17655	0.0022459039464592
P12081	Q8TE99	0.0022459039464592
P17812	Q96JE7	0.0022459039464592
Q96A29	O00116	0.0022459039464592
P17655	Q8TCE6	0.0022459039464592
Q96NY9	P32322	0.0022459039464592
P41250	P78333	0.0022459039464592
Q9Y266	155400	0.0022459039464592
Q5RKV6	Q9H4K7	0.0022459039464592
Q96NY9	P21399	0.0022459039464592
Q99743	Q9Y266	0.0022459039464592
P17655	Q86SQ9	0.0022459039464592
Q7Z419	Q9Y266	0.0022459039464592
Q7L985	Q53GS9	0.0022459039464592
P12081	Q5J8M3	0.0022459039464592
O00264	P40925	0.0022459032479673
Q13619	P22626	0.0022459032479673
P15104	Q8WVX9	0.0022459032479673
Q4KMQ2	Q9ULV4	0.0022459030151367
Q9Y678	Q96PY6	0.002245902782306
P60981	O75340	0.0022459004539996
Q6P3W7	P17858	0.0022458978928625
P09493	P0DML2	0.0022458969615399
Q6UX71	Q9Y265	0.002245896263048
Q8IY57	P22392	0.0022458957973867
P59998	O75821	0.0022458955645561
Q04917	Q9Y2S6	0.0022458955645561
Q8ND94	Q9Y4W6	0.0022458944004029
Q93052	Q13823	0.0022458925377577
O43929	Q04917	0.00224588974379
O14929	P51532	0.0022458878811448
Q14696	P40855	0.0022458876483142
P01008	P53701	0.0022458876483142
P01008	Q9Y6I9	0.0022458876483142
P09960	Q9H3K6	0.002245885785669
Q99575	O95782	0.0022458836901932
Q8TAM1	Q08211	0.0022458829917013
P54819	Q96P53	0.0022458827588707
P21912	A6QL64	0.0022458827588707
P62072	P42677	0.0022458822932094
Q96K17	Q8WVE0	0.0022458822932094
P06702	O43809	0.0022458788007497
P17252	P23526	0.0022458776365965
Q13765	P78406	0.0022458764724433
Q06787	Q02413	0.0022458734456449
Q14165	Q99832	0.002245872747153
Q9UK96	Q92945	0.0022458711173385
Q14203	P55036	0.0022458683233708
P61254	O94782	0.0022458680905401
Q63HM2	Q92499	0.0022458680905401
Q8WVY7	O43809	0.0022458680905401
Q9Y4L1	Q15907	0.0022458678577095
O95452	P46781	0.0022458676248788
P12236	Q96S94	0.0022458606399595
P62316	Q92797	0.0022458599414676
P67809	Q99578	0.0022458592429757
Q9Y224	Q96EB1	0.0022458569146692
P36639	Q96S66	0.0022458548191934
Q14315	P00558	0.0022458548191934
P54105	P83881	0.002245852490887
O43760	Q92945	0.0022458510939031
Q02218	Q8IUF1	0.0022458506282418
P22612	P30740	0.0022458506282418
Q8NEN9	P23528	0.0022458499297499
P50613	P61088	0.0022458499297499
O15417	Q9UHV9	0.0022458496969193
Q9Y3B4	Q9BSD7	0.0022458489984273
Q92576	Q9BY44	0.0022458480671048
P30154	P11940	0.0022458473686128
Q9GZS3	Q13564	0.0022458466701209
O15042	Q16527	0.0022458462044596
Q13547	Q8N1E6	0.002245845971629
Q9UN36	P23381	0.0022458457387983
Q8WUJ0	Q92804	0.0022458450403064
Q13572	P60709	0.0022458448074758
P62753	P16422	0.0022458438761532
P30084	P62249	0.0022458415478467
P61081	Q8TC07	0.0022458413150161
P46060	P41227	0.0022458401508629
Q6ZRV2	Q13177	0.0022458399180322
Q9BZE4	Q29RF7	0.0022458389867097
P51805	Q9UBU9	0.0022458385210484
Q8TBE7	Q9HA64	0.0022458368912339
Q7Z7C8	P16615	0.0022458366584032
P37268	Q92688	0.0022458352614194
Q14155	Q8N0X7	0.0022458350285887
P35579	Q9Y5V3	0.0022458343300968
O14950	Q15059	0.0022458340972661
P14920	P43307	0.0022458333987742
Q8NEJ9	P62304	0.0022458278108388
P46926	P48556	0.0022458273451775
Q8N9N2	Q9UKV8	0.0022458245512098
Q9Y305	O95758	0.0022458233870565
O75369	Q9GZP4	0.0022458233870565
Q92990	Q01469	0.0022458210587501
Q15653	P15531	0.0022458177991211
P01282	P23381	0.0022458175662904
P49327	P49798	0.0022458173334598
Q9Y4L1	A6NI79	0.0022458173334598
P40222	P17980	0.0022458171006292
P08579	P53990	0.0022458171006292
P07339	Q15075	0.0022458154708147
Q9HC38	Q8WVV9	0.0022458138410001
P61328	P31947	0.0022458124440163
Q9NZR2	Q9HAV7	0.0022458117455244
P15259	P09211	0.0022458112798631
P49406	P40926	0.0022458112798631
Q96P63	O15144	0.0022458112798631
Q15633	O75787	0.0022458112798631
Q13724	Q9BVI4	0.0022458112798631
O60264	Q9Y617	0.0022458112798631
Q969K3	P07900	0.0022458108142018
P54840	O43399	0.0022458108142018
P11142	P26358	0.0022458105813711
Q9NVL8	P13639	0.0022458098828792
P40424	O00193	0.0022458077874034
P42704	O14910	0.0022458077874034
P83916	O00311	0.0022458077874034
P49674	O15143	0.0022458077874034
P15927	Q5TC12	0.0022458077874034
P83876	Q9BRX5	0.0022458077874034
Q8IXW5	Q16775	0.0022458077874034
P56381	Q6FI81	0.0022458077874034
P56589	O75592	0.0022458077874034
O60220	O95772	0.0022458077874034
P07602	O75152	0.0022458077874034
Q9H1K4	Q7L099	0.0022458077874034
Q9Y5W7	Q9GZS3	0.0022458077874034
Q9Y3A6	Q7L576	0.0022458077874034
A2RTX5	Q96A33	0.0022458077874034
Q8NDN9	Q5T440	0.0022458077874034
Q9BTT6	Q9UJX4	0.0022458077874034
P23526	P42677	0.0022458075545728
Q96CN9	Q8NE71	0.0022458070889115
Q8IWC1	Q03252	0.0022458049934357
Q96B23	Q9Y265	0.0022458031307905
Q9UHX1	A1L0T0	0.0022458019666373
Q9UJU6	O95104	0.0022458008024841
P13674	Q6B0B8	0.0022458003368228
P14373	P63104	0.0022457987070083
P20138	P12277	0.002245798241347
Q7L2K0	Q9UPQ9	0.002245798241347
Q9UPQ9	400360	0.002245798241347
Q9Y6I3	P56192	0.0022457980085164
P36021	P55072	0.0022457980085164
P23284	Q9ULT8	0.0022457977756857
P61313	Q9Y606	0.0022457970771938
P53007	Q8N4N3	0.0022457945160567
O43257	P14866	0.0022457945160567
P35080	Q8IX90	0.0022457942832261
Q9NVX0	P53004	0.0022457942832261
P08579	Q9UGR2	0.0022457942832261
P35080	O95372	0.0022457942832261
Q9Y217	Q6ZTW0	0.0022457942832261
O00303	Q9ULL1	0.0022457942832261
Q2M1P5	P78527	0.0022457935847342
P13798	P62269	0.0022457921877503
Q9UEY8	P46776	0.0022457905579358
Q02878	P24863	0.0022457889281213
Q9HB71	Q96F24	0.0022457889281213
Q9H270	O95429	0.0022457886952906
Q8NEY1	Q13283	0.0022457863669842
Q8TDH9	P41252	0.0022457856684923
Q9ULM3	Q15366	0.0022457856684923
Q96IZ0	Q9Y4C2	0.0022457847371697
O14966	O95071	0.0022457847371697
Q15021	Q8WW12	0.0022457840386778
P28715	O43491	0.0022457833401858
Q969S9	O43491	0.0022457833401858
Q15942	P09234	0.0022457831073552
Q9NTK5	O75369	0.0022457817103713
O43583	P35637	0.0022457807790488
P36543	Q8WUA2	0.0022457803133875
Q9NRY5	Q16537	0.0022457798477262
P32119	Q658Y4	0.0022457782179117
Q15006	Q9NR30	0.0022457777522504
Q6NW34	Q06830	0.0022457763552665
Q96FZ7	P02786	0.0022457758896052
P02545	P47874	0.0022457754239439
O60573	O43819	0.0022457749582827
Q14155	P51617	0.0022457730956375
Q9BRK4	P35998	0.0022457712329924
Q9Y6E2	Q00325	0.0022457710001617
O60783	P29590	0.0022457691375166
Q9BZE1	Q9NVJ2	0.0022457691375166
Q96CX2	P36639	0.0022457691375166
Q86YS6	P02786	0.0022457684390246
Q02790	P02786	0.0022457679733633
Q99460	Q8N766	0.0022457668092101
P00374	A7E2Y1	0.0022457665763795
Q92973	Q86YN1	0.0022457654122263
Q9BVI0	Q9Y383	0.0022457651793956
O75528	P62993	0.0022457651793956
O14979	P01374	0.0022457651793956
O15047	P60228	0.0022457640152424
P61160	Q16539	0.0022457623854279
Q8WUM4	P12268	0.0022457593586295
Q16531	A1A4G5	0.0022457567974925
Q13148	P36952	0.0022457565646618
O00479	P30040	0.0022457558661699
O95803	P30040	0.0022457558661699
Q5VV42	P61158	0.0022457542363554
Q659C4	P48444	0.0022457530722022
P78380	O14818	0.0022457523737102
O14818	P42773	0.0022457523737102
Q15629	P11310	0.0022457514423877
Q9BSD7	O75348	0.0022457453887909
P78385	P47756	0.0022457439918071
Q15843	Q9UQ16	0.0022457428276538
P55735	Q9Y664	0.0022457428276538
P99999	Q6P9G4	0.0022457428276538
Q9Y2I2	O00303	0.0022457428276538
P55735	Q6ZT89	0.0022457428276538
Q92932	Q9UMX5	0.0022457428276538
P55735	Q8WVX3	0.0022457428276538
P15559	Q6UWI4	0.0022457428276538
408029	P07858	0.0022457428276538
Q9P0R6	Q15843	0.0022457428276538
P55735	P48304	0.0022457428276538
P55735	Q7Z6Z6	0.0022457428276538
Q8TBB0	P55735	0.0022457428276538
P06730	O75386	0.0022457428276538
P46089	Q9UMX5	0.0022457428276538
P55735	Q99969	0.0022457428276538
Q96AQ9	P22695	0.0022457428276538
P07858	Q9BQK8	0.0022457428276538
Q7L3V2	P49207	0.0022457428276538
Q96SW2	Q9BTL3	0.0022457428276538
P49207	P07307	0.0022457428276538
Q15649	P61088	0.0022457428276538
Q15843	Q5T5S1	0.0022457428276538
Q8N9Y4	Q9UMX5	0.0022457428276538
Q53QZ3	P40926	0.0022457425948232
P31040	P09871	0.0022457425948232
P23396	Q16633	0.0022457425948232
P22314	P10073	0.0022457425948232
P04075	400798	0.0022457425948232
P11509	P30101	0.0022457425948232
Q96PY6	Q9BRX2	0.0022457425948232
P22314	Q86XD5	0.0022457425948232
P20591	O00571	0.0022457425948232
Q9UMQ6	P31040	0.0022457425948232
Q8IYX3	O00571	0.0022457425948232
P04075	Q5GAN3	0.0022457425948232
O14647	P30101	0.0022457425948232
Q8IWV2	P31040	0.0022457425948232
Q96LB4	P23396	0.0022457425948232
P40926	Q13621	0.0022457425948232
P40926	Q6ZMP0	0.0022457425948232
Q6MZZ7	P60174	0.0022457425948232
P40967	P31040	0.0022457425948232
P22314	P55822	0.0022457425948232
O00571	Q9Y6L6	0.0022457425948232
Q8IWA4	P31040	0.0022457425948232
Q8WZ60	P30101	0.0022457425948232
P22314	Q9GZU5	0.0022457425948232
Q86UZ6	P23396	0.0022457425948232
Q8NHS9	P30101	0.0022457425948232
Q96Q27	P23396	0.0022457425948232
P55318	P30101	0.0022457425948232
Q15391	P30101	0.0022457425948232
P28331	Q04446	0.00224574143067
P52758	Q5T8P6	0.00224574143067
O15347	O00411	0.00224574143067
Q13151	Q8TEB1	0.00224574143067
Q96JK2	Q14157	0.00224574143067
O14880	O43681	0.00224574143067
P31483	P51451	0.00224574143067
Q96KP4	Q8IZ07	0.00224574143067
Q76I76	O75179	0.00224574143067
Q8TB37	P99999	0.00224574143067
Q96RL1	P31153	0.0022457409650087
Q9NXU5	Q8WVM8	0.0022457404993474
Q9NV88	P30040	0.0022457372397184
Q9Y5B9	P04899	0.0022457372397184
Q9Y6B6	Q9HC07	0.0022457363083958
P36578	P06850	0.0022457360755652
P10515	P31943	0.0022457351442426
Q86X76	Q9GZL7	0.0022457351442426
P02750	P61158	0.0022457346785813
Q15773	Q09161	0.0022457295563071
P43897	Q9Y4W6	0.002245727693662
Q9NVP1	P43005	0.0022457274608314
Q02978	P62258	0.0022457262966781
P14314	Q12788	0.0022457255981862
Q8NHZ8	Q5T5P2	0.0022457248996943
P00568	Q92945	0.0022457228042185
Q5D862	P21127	0.002245720475912
P25705	Q8NHG8	0.0022457200102508
O43242	P35611	0.0022457188460975
Q8WUM4	Q96AE7	0.0022457162849605
P23786	Q9NZL9	0.0022457151208072
80086	Q8NCS7	0.0022457148879766
P22626	O95757	0.0022457093000411
P47897	P43626	0.0022457076702266
P68032	P28062	0.0022457060404121
P12277	Q04771	0.0022457053419202
Q9UJS0	P51857	0.0022457037121057
Q9H9B4	O75569	0.0022457023151218
O43463	P49207	0.002245700918138
P04179	P05549	0.002245700918138
O60547	O95831	0.0022457004524767
Q8TC12	P40227	0.002245700219646
Q08380	Q9UQE7	0.0022456997539848
Q99497	Q9NZH8	0.0022456988226622
Q9BT43	P04181	0.0022456978913396
P82673	P09493	0.002245697658509
Q92540	Q92973	0.0022456960286945
P54619	Q02487	0.0022456950973719
132200	P07686	0.0022456934675574
P20674	P07384	0.0022456925362348
Q9Y606	Q3ZCM7	0.0022456916049122
P82663	P27797	0.0022456885781139
P28676	P07384	0.0022456883452832
Q13123	P37802	0.0022456867154687
P35580	Q9Y230	0.0022456860169768
P26639	P50452	0.0022456860169768
O15431	P30041	0.0022456850856542
Q9H1Y0	P30041	0.0022456850856542
P16220	Q99961	0.0022456846199929
P14923	Q9BZZ5	0.0022456834558397
Q6TDP4	P61978	0.0022456827573478
P24928	P42765	0.0022456808947026
P01042	Q15366	0.0022456792648881
Q9NZV7	P62913	0.0022456785663962
P46821	P61513	0.0022456778679043
P48444	P07737	0.0022456769365817
P62857	Q16531	0.002245676703751
P55735	O95872	0.0022456760052591
Q9Y3C6	Q86WS5	0.0022456760052591
P16403	O15084	0.0022456739097833
O60353	Q53H12	0.0022456732112914
Q9NVP1	P52594	0.0022456725127995
Q13042	P21333	0.0022456713486462
P20290	O75063	0.0022456708829849
Q8IXQ9	P11766	0.0022456690203398
P82979	Q8TEQ6	0.0022456687875092
O43823	Q9H0E2	0.0022456683218479
P61254	Q9Y3R5	0.0022456673905253
Q96AP0	P04179	0.0022456673905253
Q5VIR6	Q9BRP8	0.0022456666920334
O00232	Q8IZQ1	0.0022456664592027
Q9UM54	P07737	0.0022456659935414
P60981	Q9NVU7	0.0022456643637269
Q9BWJ5	Q07866	0.0022456620354205
Q9UBU6	P62258	0.0022456611040979
P00492	Q86YQ8	0.0022456583101302
Q9P2J5	P55039	0.0022456578444689
P36969	P11182	0.0022456573788076
Q15181	P83916	0.0022456559818238
P09012	Q5H9R7	0.0022456548176705
Q9Y295	Q8NAT1	0.0022456543520092
P00374	Q96D71	0.0022456527221947
Q13155	Q9Y2R9	0.0022456515580415
O75128	P48729	0.0022456515580415
P43243	O15498	0.002245649928227
P28288	Q9NWH9	0.0022456496953964
Q6R327	O15355	0.0022456489969044
P37802	Q13177	0.0022456429433077
Q15018	P08238	0.0022456415463238
Q96L46	P62851	0.0022456394508481
P27037	P11310	0.0022456389851868
P45880	P48357	0.0022456380538642
Q9BXW7	O00410	0.0022456378210335
P14923	Q5VW32	0.0022456378210335
P17066	Q9H4I9	0.002245636889711
Q5QGT7	Q04637	0.002245636191219
Q9H1E3	P51617	0.0022456354927271
O14979	P07098	0.0022456347942352
Q9Y478	Q9P2I0	0.0022456345614045
Q99578	P62263	0.0022456338629126
P04083	P15531	0.002245629671961
Q9NU22	P62308	0.0022456289734691
Q8TCS8	P11413	0.0022456282749772
Q9BW60	Q9Y5M8	0.0022456280421465
Q9UBF2	P62995	0.0022456261795014
O14980	Q9H2F5	0.0022456247825175
Q9Y3I0	Q9UIH9	0.0022456222213804
Q9NZT2	Q9Y6G9	0.0022456212900578
P33316	P09651	0.0022456208243966
O95352	P83731	0.0022456201259046
P51665	Q9BVL2	0.002245619893074
Q53S33	391634	0.0022456194274127
347442	391634	0.0022456194274127
P62195	Q8TBF5	0.0022456191945821
P43034	P29350	0.0022456187289208
Q9Y241	P62263	0.0022456173319369
P50991	Q96P63	0.0022456168662756
Q8IVH8	Q13123	0.002245615934953
O76021	P09382	0.0022456147707998
P38606	Q9Y2T3	0.0022456129081547
P36957	Q8N5D0	0.0022456108126789
Q86VM9	Q9H6D7	0.0022456098813563
P49406	Q5D862	0.002245609415695
Q5D862	Q96H55	0.002245609415695
Q9HCY8	Q8TCG1	0.002245609415695
Q8N684	P35611	0.0022456077858805
P49736	Q9BRR8	0.0022456066217273
P27816	Q15424	0.002245606156066
Q53G59	Q9Y314	0.0022456052247434
Q13363	Q8IYB3	0.0022456052247434
P04040	P48147	0.0022456049919128
P0DPA2	Q99623	0.002245602896437
P63241	Q8N5M9	0.0022456014994531
P62280	Q96NG5	0.0022456008009612
Q8IZ21	P49959	0.0022455977741628
Q96A49	P55327	0.0022455977741628
Q9Y5K6	O15260	0.0022455968428403
Q8WUM4	Q15118	0.0022455966100096
O95922	P35613	0.0022455954458564
Q8N307	P12268	0.0022455954458564
Q16718	P49959	0.0022455952130258
P08949	P15924	0.00224559311755
P46779	Q96FJ2	0.002245592419058
A2RRP1	P39687	0.0022455907892435
P18669	Q9H112	0.0022455900907516
Q15369	Q8N9T8	0.002245589857921
P49674	Q99567	0.0022455896250903
O75223	Q15436	0.0022455882281064
Q92900	O15269	0.0022455875296145
Q9H3S1	P23396	0.0022455870639532
P15311	P61457	0.0022455868311226
Q99959	Q13885	0.0022455856669694
P13797	Q9Y4G6	0.0022455831058323
P17066	Q99536	0.0022455828730016
P01308	P40925	0.0022455821745097
58531	Q01085	0.0022455821745097
P62826	Q9UMX6	0.0022455821745097
Q8IXF0	Q01085	0.0022455821745097
P61457	Q9BSU3	0.0022455821745097
Q9H3Q3	P61457	0.0022455821745097
Q01085	Q14802	0.0022455821745097
Q14802	Q04760	0.0022455821745097
Q12852	P40925	0.0022455821745097
Q01085	Q9HC58	0.0022455821745097
P61457	Q15672	0.0022455821745097
Q8N8V4	Q01085	0.0022455821745097
P34897	Q30KQ9	0.0022455821745097
Q8IUY3	Q15366	0.0022455821745097
P61457	Q6UW32	0.0022455821745097
P12956	P51161	0.0022455821745097
O75409	P09429	0.0022455821745097
P61457	Q8TDV2	0.0022455821745097
Q01085	360132	0.0022455821745097
Q96CT7	O75830	0.0022455821745097
Q14157	Q14802	0.0022455821745097
P34897	P42830	0.0022455821745097
P78414	P63244	0.0022455821745097
Q9BRB3	P09429	0.0022455821745097
Q3SY52	P10599	0.0022455821745097
P34897	A1A4F0	0.0022455821745097
P34897	Q96KD3	0.0022455821745097
P61457	Q9H892	0.0022455821745097
P34897	Q9BT56	0.0022455821745097
Q8TAV5	Q15366	0.0022455821745097
Q6EBC2	Q14157	0.0022455821745097
Q96CT7	P0DJI8	0.0022455821745097
Q8NGY5	P35613	0.0022455821745097
P62826	Q3LI73	0.0022455821745097
P62826	Q6TGC4	0.0022455821745097
Q15717	O14798	0.0022455791477113
Q8WVJ2	P61758	0.0022455775178968
Q8IYB5	Q9Y5Y2	0.0022455751895904
P40616	Q13185	0.0022455751895904
Q01105	Q9BW92	0.0022455737926065
P07355	Q9HAB3	0.0022455737926065
Q14011	Q00610	0.002245572162792
Q9UGC7	P13639	0.0022455719299614
O60547	Q9H0R4	0.002245568903163
Q969G3	Q8WYN0	0.0022455686703324
Q8TDH9	Q04637	0.0022455686703324
P20339	P63165	0.0022455647122114
Q15417	O75367	0.0022455621510744
O60506	Q8IZU0	0.0022455616854131
Q96CU9	Q6NXT4	0.0022455616854131
Q9Y3B8	Q9BTD8	0.0022455616854131
P30044	P10588	0.0022455612197518
Q99729	Q15046	0.0022455612197518
Q9P287	Q8N4C8	0.0022455584257841
P49005	O60762	0.0022455579601228
O00148	P22694	0.0022455565631389
O15294	P49711	0.0022455563303083
Q15369	P31213	0.0022455547004938
Q99788	Q15369	0.0022455547004938
A0AVF1	P58107	0.0022455530706793
Q8NBM4	Q13409	0.0022455500438809
P09960	P43234	0.0022455472499132
P11216	Q9BY44	0.0022455470170825
P62805	P48449	0.0022455456200987
Q9HD26	Q99714	0.0022455444559454
Q6ZUT1	Q14126	0.0022455442231148
P46779	P63279	0.0022455435246229
Q8IY67	Q96F07	0.0022455432917922
Q8IXH8	P14618	0.0022455425933003
P56545	Q9HCK1	0.0022455414291471
Q96I25	P36507	0.0022455414291471
Q96B26	O60763	0.0022455414291471
Q92616	P61024	0.0022455414291471
A0FGR8	P51003	0.0022455414291471
Q9UQ80	Q9BYW2	0.0022455414291471
Q8NB46	Q13620	0.0022455414291471
Q9BQ52	Q96F07	0.0022455414291471
O60282	Q9Y2L1	0.0022455414291471
Q96SB4	Q86XL3	0.0022455414291471
O60264	Q3B7T1	0.0022455414291471
P68032	Q9Y388	0.0022455393336713
Q13310	Q92597	0.0022455379366874
Q8TD19	P62995	0.0022455367725342
Q7Z3E5	Q01085	0.0022455337457358
Q9H765	P23528	0.0022455337457358
P61964	Q9Y446	0.0022455328144133
Q03519	Q99707	0.0022455314174294
Q92734	Q9HD90	0.0022455311845988
Q9UHX1	Q6UWX4	0.0022455311845988
Q92734	Q8NGG7	0.0022455311845988
P08134	P99999	0.0022455293219536
Q04917	Q9UBU6	0.0022455288562923
O75223	Q5T2N8	0.002245528390631
Q8IXM3	P60174	0.0022455272264778
Q8IY31	Q16629	0.0022455265279859
Q9GZS3	A6NM10	0.0022455248981714
Q86VS8	Q14566	0.0022455241996794
Q9Y2T2	Q15125	0.0022455235011875
P36957	Q9Y2Z0	0.0022455235011875
O14929	Q8TED0	0.0022455235011875
Q9NXH9	O60762	0.0022455232683569
P22392	Q969J2	0.0022455230355262
P78362	Q9UBU9	0.0022455228026956
Q8IXM7	O14737	0.0022455225698649
Q9Y520	P49721	0.002245521871373
P78344	Q8TAT6	0.0022455207072198
P35573	O43759	0.0022455179132521
P49915	Q9UPU5	0.0022455165162682
Q9NXB9	P31689	0.0022455165162682
Q9UJZ1	Q96DT7	0.0022455165162682
Q68CZ6	Q9NZQ3	0.0022455165162682
P41250	Q9Y5Y5	0.0022455158177763
P48651	P52209	0.0022455158177763
O15027	O75367	0.0022455146536231
Q969X2	P50416	0.002245511393994
Q14160	Q6UWP2	0.002245511393994
P24530	O00567	0.002245511393994
P63096	Q16799	0.002245511393994
Q6NVH7	P63096	0.002245511393994
Q969W1	Q86VP6	0.002245511393994
Q9BV20	23392	0.0022455109283328
P42704	Q99871	0.0022455083671957
P05386	Q12840	0.0022455060388892
Q68D51	P62263	0.0022455041762441
P42677	Q16589	0.0022455041762441
P12004	Q15327	0.0022455041762441
P12004	Q8N228	0.0022455041762441
P42677	P30679	0.0022455041762441
P26439	P42677	0.0022455041762441
Q08380	Q6E0U4	0.0022455041762441
O14905	P07737	0.0022455041762441
Q9ULR0	Q12894	0.0022455025464296
P06753	P25205	0.0022455018479377
Q8NBZ0	O14602	0.0022455004509538
P24752	P13747	0.0022454992868006
Q9UBE8	P23396	0.0022454990539699
P32297	Q8NBJ7	0.0022454981226474
O75347	Q9H6J7	0.0022454981226474
P62487	P00492	0.0022454981226474
Q6ZWJ1	P18077	0.0022454964928328
P23284	P06396	0.0022454948630183
P06733	Q8IXJ6	0.0022454946301877
P61088	Q9BY50	0.0022454943973571
Q9UQ35	O75897	0.0022454939316958
Q6P5R6	Q15631	0.0022454939316958
Q9UK99	Q8TAQ9	0.00224549183622
P41236	Q9ULH7	0.002245491137728
Q9H467	Q9ULH7	0.002245491137728
Q9HCC0	Q15813	0.002245491137728
P46778	P55039	0.002245491137728
Q9H3D4	P48643	0.0022454909048974
Q9GZN1	O15027	0.0022454902064055
P61204	Q9Y5T5	0.0022454890422523
Q96E35	P61204	0.0022454890422523
Q9Y597	P63241	0.0022454876452684
P06730	P39687	0.0022454864811152
Q86VP6	P09651	0.0022454843856394
Q86VK4	P61086	0.0022454843856394
P13671	O60568	0.0022454834543168
Q8N8S7	O75874	0.0022454818245023
Q06330	P63010	0.002245481358841
Q92925	Q86TP1	0.0022454801946878
Q9P218	P62277	0.0022454794961959
O60716	O15212	0.0022454792633652
Q16653	O43707	0.0022454746067523
Q9Y676	Q9NQP4	0.0022454704158008
Q9NQE9	P31943	0.0022454699501395
A1A4Y4	P06737	0.0022454694844782
Q92598	Q8NCQ5	0.0022454690188169
Q15349	P54136	0.002245468320325
P55854	P27816	0.002245467621833
Q8N6H7	Q08J23	0.002245467621833
Q15398	Q8IWC1	0.0022454664576798
P11171	Q15398	0.0022454664576798
P25789	O60664	0.0022454664576798
Q9H1C7	P16083	0.0022454648278653
P62942	O14908	0.0022454629652202
Q16204	O14744	0.0022454613354057
P30837	Q9GZU0	0.0022454604040831
Q9Y6Y8	Q13015	0.0022454604040831
Q9BZZ5	Q12965	0.0022454576101154
P48047	Q5TCS8	0.0022454576101154
Q96LI5	Q9UKX7	0.0022454552818089
Q15573	391634	0.0022454543504863
P07737	Q8NEH6	0.0022454538848251
P17028	P62304	0.0022454522550106
Q9Y3R5	Q8TAQ2	0.0022454510908573
P13164	Q9BUJ2	0.0022454494610428
Q13616	P30050	0.0022454489953815
Q9NR28	O15397	0.0022454487625509
Q9H2M9	Q9NRX1	0.0022454487625509
P04181	Q6IN84	0.0022454485297203
Q5VW38	Q14980	0.0022454482968896
P50502	P03928	0.0022454468999058
P36222	P43307	0.00224544480443
P43307	Q8IWF9	0.00224544480443
Q92598	Q7L190	0.0022454445715993
P13797	O95297	0.0022454436402767
O75886	O75179	0.0022454429417848
Q14676	P20340	0.0022454429417848
Q8WV44	P11177	0.0022454422432929
Q9NUJ1	Q9BRK5	0.0022454410791397
Q6IAN0	P06493	0.0022454399149864
P62753	Q9H307	0.0022454399149864
Q9BPX5	Q92890	0.0022454385180026
P51965	Q08170	0.0022454366553574
Q8TET4	P50502	0.0022454361896961
Q69YQ0	P18077	0.0022454354912042
O75964	O14818	0.0022454340942204
P23526	Q01831	0.0022454329300671
Q8NDN9	Q99996	0.0022454326972365
Q96HE7	Q14008	0.0022454317659139
Q9Y673	Q9ULV3	0.0022454303689301
Q9NZ72	Q00325	0.0022454285062849
P09211	Q9UKM7	0.002245427807793
O00231	Q96T60	0.002245427807793
O14639	P60891	0.0022454275749623
Q14676	P60228	0.0022454266436398
P62241	Q9UBN1	0.0022454266436398
Q96J01	Q99962	0.0022454259451478
Q8IZ69	Q15046	0.0022454252466559
Q13838	Q6P4E1	0.0022454250138252
Q96EY1	Q6UWI4	0.0022454250138252
Q9UQ35	Q5VZV1	0.0022454243153333
Q9UKN8	Q8N4F7	0.002245423849672
P06753	Q9NTZ6	0.0022454233840107
Q6VMQ6	P35658	0.0022454222198575
Q9Y6G3	P22392	0.0022454219870269
P82664	Q6PGP7	0.0022454217541962
P01588	P78371	0.0022454184945672
Q8TAA5	P07910	0.0022454182617366
O00487	Q12929	0.0022454175632447
Q9H3P7	P27348	0.002245417330414
Q53GS9	P09884	0.0022454152349382
Q9BUN8	P30086	0.002245414070785
Q5JSH3	O75083	0.002245414070785
Q15369	A6NHG4	0.002245414070785
Q96T37	P22694	0.0022454136051237
Q8N9F7	P22695	0.0022454136051237
Q9NRG9	P18084	0.0022454115096479
Q99714	P49770	0.0022454077843576
P63208	P23280	0.0022454059217125
P83916	Q9Y5S9	0.0022454038262367
P63000	O60645	0.0022454038262367
Q14344	Q92945	0.0022453996352851
P62249	Q9C0F1	0.0022453966084867
Q6ZMG9	P41091	0.0022453947458416
P61619	Q9BVP2	0.0022453940473496
P62851	P58557	0.0022453926503658
P46087	O15091	0.0022453910205513
O00571	P41217	0.002245387295261
P48507	P16152	0.0022453863639384
P02144	Q96AE4	0.0022453810088336
P62993	Q00534	0.0022453796118497
Q9UHI8	O43765	0.0022453789133578
Q14527	P60510	0.0022453784476965
O60828	Q15836	0.0022453763522207
Q13131	O60832	0.0022453754208981
Q9BTT4	Q15149	0.0022453744895756
Q9H0R5	Q13561	0.0022453740239143
O43768	Q9H0U6	0.0022453737910836
Q99729	P28358	0.002245373558253
Q8IUS5	P61457	0.0022453726269304
O15231	Q01085	0.0022453726269304
Q7Z442	P39687	0.0022453723940998
P50990	Q2TB18	0.0022453721612691
P0DP24	O94763	0.0022453696001321
Q3ZCQ8	Q9BZB8	0.0022453691344708
Q13442	Q5JTV8	0.0022453689016401
P36873	Q92567	0.0022453682031482
P31689	P42765	0.0022453679703176
O75531	Q13595	0.0022453656420111
O75843	Q9H3K6	0.002245363080874
Q16795	Q12906	0.002245363080874
Q9UGI8	Q13435	0.002245363080874
P14923	Q99598	0.0022453619167208
Q96PK6	Q9GZT4	0.0022453607525676
Q96FJ0	P35609	0.0022453588899224
Q9UIC8	P34896	0.0022453586570918
O75190	Q9NW61	0.0022453579585999
Q96FC9	P00338	0.0022453563287854
Q6ZN17	P31948	0.0022453553974628
P26641	Q6NUQ4	0.0022453544661402
Q9UKK9	O14639	0.0022453544661402
Q9Y5L4	P35869	0.002245353301987
P33981	Q13555	0.0022453530691564
O15031	P84103	0.0022453528363257
Q9P0W2	P07686	0.0022453523706644
O75052	P67809	0.0022453521378338
Q9BZE4	Q15014	0.0022453516721725
Q92616	Q9Y5S2	0.0022453516721725
O43615	P10966	0.0022453493438661
Q15003	P53582	0.0022453491110354
Q92759	Q9P2I0	0.0022453451529145
P50395	Q9Y6A5	0.0022453439887613
Q9BZI7	Q9UHV9	0.002245342824608
Q13595	Q8N5G2	0.0022453416604548
Q99848	Q8N5G2	0.0022453416604548
P61160	Q5VU57	0.0022453409619629
Q12792	Q8NFC6	0.0022453407291322
Q9NQC3	283458	0.0022453407291322
643752	Q7Z739	0.0022453407291322
Q6DKK2	Q14137	0.0022453407291322
O43709	P50151	0.0022453407291322
Q9BTE3	Q9UKM7	0.0022453407291322
P61221	Q9BVL4	0.0022453407291322
Q13043	Q9BVG4	0.0022453407291322
730211	O60664	0.0022453407291322
O43765	Q9UI09	0.0022453407291322
Q96FV9	Q9NQ92	0.0022453407291322
Q13601	O95749	0.0022453407291322
Q96J02	Q8IWI9	0.0022453407291322
Q9UNS1	A6NHG4	0.0022453407291322
P04183	P53634	0.0022453407291322
P16520	P18859	0.0022453407291322
P04792	Q6UWL2	0.0022453407291322
Q9BV40	O75909	0.0022453407291322
P13598	P42677	0.0022453404963016
Q96AZ1	P42677	0.0022453404963016
P50750	P56270	0.002245340263471
P18206	Q9H1K4	0.0022453379351645
Q9H4L4	P62316	0.0022453360725194
P48163	Q9Y281	0.0022453342098742
P41162	P15531	0.0022453335113823
Q16740	Q5JVF3	0.0022453307174146
Q6DKJ4	Q9UBV8	0.0022453307174146
Q99832	P59103	0.0022453295532613
P26373	Q8WWI1	0.0022453267592936
Q9GZM5	P09525	0.0022453262936323
Q9BWH2	Q15084	0.0022453251294791
Q99873	Q96G97	0.0022453248966485
Q96NR8	P20700	0.0022453221026808
Q6P1N9	Q9Y3F4	0.0022453218698501
P23526	Q8N350	0.0022453218698501
P55081	Q9UJX3	0.0022453218698501
P53004	Q96HY6	0.0022453214041888
A6NKD9	P78318	0.0022453211713582
Q00005	Q8TEM1	0.0022453204728662
Q9UIV1	P25205	0.002245320007205
Q15025	O43148	0.002245319308713
Q92979	P18669	0.002245319308713
Q8N5M1	Q04760	0.0022453190758824
Q13619	Q14CX7	0.0022453188430517
O14980	P25098	0.0022453188430517
Q9Y241	P54725	0.0022453179117292
Q9UQ35	Q9NVN8	0.0022453151177614
Q15386	Q96CW1	0.0022453141864389
Q14152	P20339	0.0022453141864389
Q53HC5	Q9UMS4	0.0022453141864389
Q96DI7	O15409	0.0022453134879469
O95721	P36542	0.0022453090641647
Q9UHJ9	P25788	0.0022453088313341
Q8NF91	O43264	0.0022453085985034
P50995	Q7L5A8	0.0022453072015196
Q8WXG6	O43491	0.0022453069686889
P49207	Q9H7F0	0.0022453069686889
O60869	P07196	0.0022453069686889
Q14152	P52655	0.0022453055717051
P12268	P41212	0.0022453055717051
P68133	Q5T160	0.0022453037090599
Q9H6R7	Q9ULX6	0.0022453034762293
O75182	Q9UKE5	0.002245302312076
Q12805	P21912	0.0022453016135841
Q8N1N4	P48643	0.0022453006822615
Q16718	P40227	0.0022453006822615
Q9UKN8	O75379	0.0022452946286648
Q12923	Q9BX40	0.0022452920675277
Q86VP6	P58546	0.0022452883422374
P62820	P24941	0.0022452881094068
P16104	Q9P2J5	0.0022452876437455
P62244	6526	0.0022452871780842
Q9NX61	P60903	0.0022452864795923
O43674	P08238	0.0022452855482697
Q9Y4L1	Q4KMQ1	0.0022452839184552
Q9Y4L1	Q8IZU0	0.0022452839184552
Q9Y4L1	Q9BPX1	0.0022452839184552
Q9Y4L1	Q8N6K0	0.0022452839184552
Q9Y4L1	Q99963	0.0022452839184552
Q9Y4L1	Q8NEQ6	0.0022452839184552
Q9Y4L1	P19484	0.0022452839184552
Q9Y4L1	Q8IV03	0.0022452839184552
Q9Y4L1	Q9Y698	0.0022452839184552
Q6NSX1	Q9Y4L1	0.0022452839184552
Q3SXP7	Q9Y4L1	0.0022452839184552
Q9Y4L1	P52895	0.0022452839184552
Q9Y4L1	Q06889	0.0022452839184552
P51587	Q92620	0.0022452836856245
P30044	P52565	0.0022452834527939
Q969I3	P15531	0.002245282754302
P20472	P04075	0.002245282754302
Q15327	P27797	0.002245282754302
P55795	Q5T5N4	0.002245282754302
P60174	Q8N4T0	0.002245282754302
P55795	P24557	0.002245282754302
P34982	P40926	0.002245282754302
P02008	P15531	0.002245282754302
Q9BY44	Q9UNX4	0.0022452808916568
Q96GC6	P15531	0.0022452806588262
Q9UJV9	P32881	0.0022452797275036
Q9H410	P22307	0.002245279494673
O94874	Q04637	0.0022452780976891
O43156	P51114	0.0022452776320278
P26447	P46783	0.0022452764678746
P60468	Q9H444	0.0022452720440924
Q9NTJ3	Q13620	0.0022452711127698
Q15287	P30085	0.0022452708799391
Q9NP72	Q9BUQ8	0.0022452706471085
O75832	Q12929	0.0022452704142779
P60983	P82664	0.0022452678531408
P61619	Q9UK97	0.0022452666889876
Q96CT7	Q9H4K7	0.0022452652920037
Q9BVA0	P13639	0.0022452629636973
Q8NHV4	O96008	0.0022452627308666
O75351	P31350	0.002245262498036
Q9H3N1	Q9Y446	0.0022452615667134
Q6P5R6	P41273	0.0022452615667134
P61964	Q9Y3B8	0.0022452615667134
Q9NY12	O14745	0.0022452615667134
O75940	P62491	0.0022452615667134
P07951	O75368	0.0022452615667134
P60983	Q96EB6	0.0022452615667134
A6NDG6	Q13247	0.0022452615667134
Q96EP5	P78330	0.0022452615667134
Q9NZL4	O95400	0.0022452615667134
O14556	Q04760	0.0022452615667134
Q86XP3	84311	0.0022452615667134
Q9NRH1	Q9NYY8	0.0022452615667134
Q9BQ48	P61421	0.0022452615667134
Q9UKU7	P04899	0.0022452615667134
Q460N5	Q9NRX1	0.0022452615667134
Q9H871	Q9BSV6	0.0022452615667134
P14649	F5GYL9	0.0022452615667134
Q96EI5	F5GYL9	0.0022452615667134
P35268	Q9BU19	0.0022452615667134
P60983	Q9H490	0.0022452615667134
P40616	P16520	0.0022452615667134
P31949	P06239	0.0022452615667134
Q9Y696	Q9H089	0.0022452615667134
P51398	Q9UKU7	0.0022452615667134
Q9BPZ3	P35659	0.0022452615667134
P54725	Q9NZT2	0.0022452615667134
Q15717	Q9UKU7	0.0022452615667134
P78330	P83881	0.0022452615667134
P26232	P17844	0.0022452615667134
Q96M27	Q9H0A8	0.002245259238407
Q9H173	P04181	0.0022452590055763
Q12931	Q8N7C0	0.0022452587727457
P07339	Q6UWX4	0.0022452587727457
155370	Q01085	0.0022452587727457
P17213	Q15366	0.0022452587727457
Q9HCE0	Q15366	0.0022452587727457
O60687	O14818	0.0022452587727457
P62826	O75443	0.0022452587727457
Q12931	O95007	0.0022452587727457
Q86V81	Q8N8V2	0.0022452587727457
O60516	P07339	0.0022452587727457
Q96NT3	Q99873	0.0022452587727457
P23284	Q8IV56	0.0022452587727457
P26373	Q6JVE9	0.0022452587727457
O43927	P12956	0.0022452587727457
Q8NGN2	P61457	0.0022452587727457
P04733	P63244	0.0022452587727457
Q86V81	Q96HH4	0.0022452587727457
Q9P1Q5	Q14157	0.0022452587727457
P62826	Q8N4Z0	0.0022452587727457
Q01085	Q8N339	0.0022452587727457
Q14157	Q9H1Z9	0.0022452587727457
Q01085	Q6IMI4	0.0022452587727457
P34897	P54108	0.0022452587727457
Q9HBG4	P62241	0.0022452587727457
Q6IF00	P36542	0.0022452587727457
P26022	P63244	0.0022452587727457
P34897	Q6ZSA7	0.0022452587727457
P12268	284047	0.0022452587727457
Q5TH74	Q96HS1	0.0022452587727457
O14818	Q9H209	0.0022452587727457
Q6EBC2	P15880	0.0022452587727457
Q13895	Q6ZSA7	0.0022452587727457
P23284	Q14957	0.0022452587727457
283768	Q14157	0.0022452587727457
Q96CT7	P61366	0.0022452587727457
Q8NGF4	P63244	0.0022452587727457
Q8WUR7	P62826	0.0022452587727457
Q86V88	Q13895	0.0022452587727457
Q9NVP4	P61457	0.0022452587727457
P84243	P61457	0.0022452587727457
P03999	Q04760	0.0022452587727457
P34897	Q92782	0.0022452587727457
Q13895	Q8NGR1	0.0022452587727457
9142	P12956	0.0022452587727457
O60829	Q86V81	0.0022452587727457
P13232	P12268	0.0022452587727457
Q12931	Q53S99	0.0022452587727457
Q15366	Q9NP86	0.0022452587727457
Q86UW2	P37802	0.0022452587727457
P59533	Q15366	0.0022452587727457
Q96A28	Q86V81	0.0022452587727457
Q13895	Q8IXL9	0.0022452587727457
P62826	Q96QE4	0.0022452587727457
Q96M02	P15880	0.0022452587727457
Q9P2T0	P63244	0.0022452587727457
Q15366	Q9Y5K1	0.0022452587727457
Q12809	P09429	0.0022452587727457
P36542	Q8N8V2	0.0022452587727457
Q9H1Z9	Q04760	0.0022452587727457
O14818	O75556	0.0022452587727457
Q6Q0C1	P61457	0.0022452587727457
A4D2G3	Q15366	0.0022452587727457
Q96CT7	Q8NH16	0.0022452587727457
Q8IYD9	Q15366	0.0022452587727457
Q8IZ57	P12268	0.0022452587727457
Q99873	Q9UEU5	0.0022452587727457
P62826	O60687	0.0022452587727457
P10599	O00453	0.0022452587727457
P34897	O95222	0.0022452587727457
P51668	O14602	0.0022452587727457
284047	P23284	0.0022452587727457
286016	Q15366	0.0022452587727457
P40925	Q9C040	0.0022452587727457
Q5T197	P40925	0.0022452587727457
P41439	P09429	0.0022452587727457
P34897	326342	0.0022452587727457
Q8IYN6	Q15366	0.0022452587727457
P34897	P41439	0.0022452587727457
Q12931	P60827	0.0022452587727457
Q12931	Q9Y5E3	0.0022452587727457
Q9BZF2	Q99873	0.0022452587727457
P60900	O43508	0.0022452587727457
Q8NGS8	O14818	0.0022452587727457
P12956	100507161	0.0022452587727457
Q15582	P12956	0.0022452587727457
P34897	388882	0.0022452587727457
Q12931	Q96KN9	0.0022452587727457
Q9UI46	Q14157	0.0022452587727457
Q9GZV1	O14602	0.0022452587727457
Q8WXC6	P10599	0.0022452587727457
Q12931	A6XGL0	0.0022452587727457
Q8IX05	Q99873	0.0022452587727457
Q12931	Q9NYJ7	0.0022452587727457
P15880	100507161	0.0022452587727457
Q13520	P15880	0.0022452587727457
P36542	Q6TGC4	0.0022452587727457
Q8IZP7	P35613	0.0022452587727457
Q12931	Q9UBC7	0.0022452587727457
P60827	P35613	0.0022452587727457
Q8NGU9	Q01085	0.0022452587727457
P61457	P59047	0.0022452587727457
Q13895	Q9HCE0	0.0022452587727457
P07339	Q6IFN5	0.0022452587727457
Q96RL6	P40925	0.0022452587727457
P23284	A6NKQ9	0.0022452587727457
O60330	P40925	0.0022452587727457
P12956	P01215	0.0022452587727457
Q96CT7	Q9Y585	0.0022452587727457
P62826	Q9BZW4	0.0022452587727457
445372	P35613	0.0022452587727457
Q99873	284756	0.0022452587727457
O60733	P35613	0.0022452587727457
Q14157	Q8WWZ4	0.0022452587727457
Q9NWD9	P63244	0.0022452587727457
Q9Y2L6	Q12931	0.0022452587727457
O14818	P32243	0.0022452587727457
Q86V81	P49662	0.0022452587727457
O14521	P35613	0.0022452587727457
O14818	Q6T311	0.0022452587727457
Q13895	Q5BKX6	0.0022452587727457
Q12931	P57055	0.0022452587727457
P34897	P43146	0.0022452587727457
P83110	P61457	0.0022452587727457
Q2VYF4	Q12931	0.0022452587727457
O15266	Q12931	0.0022452587727457
P23284	Q96B49	0.0022452587727457
Q9UIA0	P35613	0.0022452587727457
P55017	Q96HS1	0.0022452587727457
Q13895	Q8WU39	0.0022452587727457
P23284	Q9NSC2	0.0022452587727457
Q13895	Q9H8W5	0.0022452587727457
Q9NY37	P61457	0.0022452587727457
P36542	Q86VI1	0.0022452587727457
P12956	P0DP74	0.0022452587727457
O00587	O14818	0.0022452587727457
P23284	O95718	0.0022452587727457
Q12931	P04085	0.0022452587727457
Q99873	A6NFD8	0.0022452587727457
Q99873	360132	0.0022452587727457
P42830	P63244	0.0022452587727457
O43614	P12956	0.0022452587727457
Q7Z2D5	Q15366	0.0022452587727457
Q86XK3	P35613	0.0022452587727457
Q8NDX9	P63244	0.0022452587727457
Q86V81	Q12918	0.0022452587727457
Q8IXF0	Q15366	0.0022452587727457
Q96CT7	P01589	0.0022452587727457
P23284	P32243	0.0022452587727457
C9JUS6	P35613	0.0022452587727457
P61457	Q92611	0.0022452587727457
P07339	O76014	0.0022452587727457
Q15366	Q7RTV2	0.0022452587727457
Q12870	P36542	0.0022452587727457
Q86TC9	Q13895	0.0022452587727457
P26717	Q15366	0.0022452587727457
Q96QR1	P63244	0.0022452587727457
P15880	Q8NGA1	0.0022452587727457
Q08648	P63220	0.0022452587727457
Q8N0S2	P36542	0.0022452587727457
P10599	Q8NBE8	0.0022452587727457
P15880	Q9HD90	0.0022452587727457
Q7RTU3	P34897	0.0022452587727457
Q13895	Q5GAN6	0.0022452587727457
P36542	O15041	0.0022452587727457
Q13361	P63244	0.0022452587727457
P07339	Q8N2H3	0.0022452587727457
Q14157	Q9NY28	0.0022452587727457
Q8IZS8	Q15366	0.0022452587727457
Q13895	Q5TBE3	0.0022452587727457
P37802	Q9Y267	0.0022452587727457
P13521	O14818	0.0022452587727457
P34897	A2IDD5	0.0022452587727457
P12956	P04196	0.0022452587727457
Q13895	Q9NZ53	0.0022452587727457
Q86W26	P12956	0.0022452587727457
P36542	Q5T036	0.0022452587727457
Q5SRR4	O14818	0.0022452587727457
P62826	Q8WWW8	0.0022452587727457
P22459	P23284	0.0022452587727457
Q6IMI6	P63244	0.0022452587727457
P09429	391257	0.0022452587727457
P61457	Q8N3H0	0.0022452587727457
O14818	Q8N2H3	0.0022452587727457
Q13895	Q06609	0.0022452587727457
Q9BUY5	P61457	0.0022452587727457
P34897	Q8TBF8	0.0022452587727457
Q52LA3	Q04760	0.0022452587727457
P13521	P07339	0.0022452587727457
P62826	Q9UHI5	0.0022452587727457
P36542	Q5EBN2	0.0022452587727457
Q9Y5Q3	P63244	0.0022452587727457
Q01085	Q99801	0.0022452587727457
Q9BXU2	P63244	0.0022452587727457
A6NE02	Q99873	0.0022452587727457
P19883	Q14157	0.0022452587727457
P34897	O14894	0.0022452587727457
Q9BWW7	P36542	0.0022452587727457
P61457	P50607	0.0022452587727457
P36542	O00501	0.0022452587727457
Q02962	Q96HS1	0.0022452587727457
P62826	Q9NVM1	0.0022452587727457
54441	Q96CT7	0.0022452587727457
P37802	Q9NS67	0.0022452587727457
P62826	375133	0.0022452587727457
Q8N6F8	P51571	0.0022452587727457
Q9UKI9	Q14157	0.0022452587727457
Q8IX05	P35613	0.0022452587727457
Q8TCQ1	P51571	0.0022452587727457
P07327	Q04760	0.0022452587727457
P54107	Q15366	0.0022452587727457
Q99873	Q9NWF9	0.0022452587727457
Q13536	P35613	0.0022452587727457
Q96I45	P63244	0.0022452587727457
Q13895	58531	0.0022452587727457
Q8TC99	P62826	0.0022452587727457
P17936	Q15366	0.0022452587727457
P34897	P51508	0.0022452587727457
P34897	Q8IXF0	0.0022452587727457
Q8IZF5	Q04760	0.0022452587727457
Q13895	360132	0.0022452587727457
P19883	Q99873	0.0022452587727457
Q6UXH0	P35613	0.0022452587727457
Q13151	P98196	0.0022452587727457
Q13895	P48165	0.0022452587727457
Q14157	O14522	0.0022452587727457
Q3MJ13	P35613	0.0022452587727457
Q9HAK2	P35613	0.0022452587727457
Q12959	P38646	0.0022452578414231
Q8WUH1	P08559	0.0022452569101005
P08559	O95416	0.0022452569101005
Q9P287	Q99961	0.002245255978778
Q9P035	O75832	0.0022452543489634
P78348	Q9ULX6	0.0022452543489634
Q14168	P17987	0.0022452531848102
Q8TDB4	P05386	0.0022452529519796
O00231	Q96BW5	0.0022452524863183
P78371	P25311	0.002245252020657
Q06787	Q96BD8	0.002245252020657
Q9H169	P18124	0.0022452496923506
P29966	Q10567	0.0022452468983829
P61163	Q9BTV4	0.0022452461998909
P52701	P54578	0.0022452420089393
P22392	Q5SW24	0.0022452410776168
Q15814	Q16531	0.0022452408447861
Q16531	Q4AE62	0.0022452408447861
P52272	Q9UHK6	0.0022452406119555
ENSG00000132142	P40222	0.0022452380508184
P11940	O60704	0.0022452371194958
Q9UPY6	Q9Y265	0.0022452368866652
P33991	Q13015	0.0022452364210039
Q13200	Q9BXS6	0.0022452331613749
Q15291	Q9Y343	0.0022452326957136
P50542	P63173	0.0022452324628829
Q6PI98	Q9BRK5	0.0022452322300523
O43670	Q9Y4W6	0.0022452301345765
P78406	Q7LBC6	0.0022452289704233
O95757	P61601	0.002245228504762
P17655	Q9NTG7	0.0022452280391007
P42704	Q96PQ6	0.0022452275734394
P62491	Q01844	0.0022452266421169
Q9H4B6	P55268	0.0022452261764556
O60684	Q8IY95	0.0022452259436249
Q9Y2S7	Q8NDV1	0.0022452257107943
P42704	Q99417	0.0022452254779636
Q7Z3H4	P07900	0.0022452250123023
Q9H2D6	Q9Y2Q9	0.0022452250123023
P29966	Q96AJ9	0.0022452250123023
Q96AX1	P60468	0.0022452250123023
Q8IVD9	P04632	0.0022452250123023
Q96GD4	P61586	0.0022452250123023
Q8WVC6	P23921	0.0022452250123023
Q96K17	P63165	0.0022452250123023
Q96IU4	Q9H0B6	0.0022452250123023
P26641	Q9GZV8	0.0022452222183346
P51153	P31949	0.0022452210541814
Q9UQ35	Q9Y312	0.0022452205885201
Q8IUE0	P52434	0.0022452198900282
Q53TN4	P52434	0.0022452198900282
Q8TCZ2	O75083	0.002245218725875
P62424	Q96AJ1	0.0022452184930443
Q02446	P14625	0.0022452175617218
P08670	P35219	0.0022452175617218
P08670	O95389	0.0022452175617218
P08670	O95813	0.0022452175617218
P08670	Q08708	0.0022452175617218
P48745	P08670	0.0022452175617218
P08670	P35372	0.0022452175617218
P07585	P08670	0.0022452175617218
P08670	P40200	0.0022452175617218
P08670	O95567	0.0022452175617218
P08670	P15514	0.0022452175617218
P05023	Q9BZM1	0.0022452175617218
Q14697	Q8NA57	0.0022452175617218
P05023	Q9UJX0	0.0022452175617218
P08670	Q9NQS3	0.0022452175617218
Q495N2	Q14697	0.0022452175617218
Q9UJT0	Q14697	0.0022452175617218
P14625	Q8NHP7	0.0022452175617218
P52272	Q9BYZ6	0.0022452175617218
Q8IZL2	Q14697	0.0022452175617218
Q8IZS7	P52272	0.0022452175617218
Q92598	P01127	0.0022452175617218
Q92598	P02008	0.0022452175617218
Q92598	P36980	0.0022452175617218
P06576	Q9GZY0	0.0022452175617218
Q92598	Q96BA8	0.0022452175617218
Q92598	Q96LC7	0.0022452175617218
Q92598	Q9P272	0.0022452175617218
Q92598	P55087	0.0022452175617218
P06576	P49754	0.0022452175617218
P06576	O43307	0.0022452175617218
O14654	Q05513	0.0022452175617218
P14625	Q7Z2W7	0.0022452175617218
Q92598	Q6NX49	0.0022452175617218
Q92598	Q9P1V8	0.0022452175617218
O14654	Q86YJ5	0.0022452175617218
Q14697	Q86YR7	0.0022452175617218
Q96SF7	P62258	0.0022452175617218
O96006	Q14697	0.0022452175617218
Q86SE5	Q14697	0.0022452175617218
Q12805	O14654	0.0022452175617218
P05023	Q96DD0	0.0022452175617218
P08670	P0C862	0.0022452175617218
P14625	P20309	0.0022452175617218
Q14697	Q6UW02	0.0022452175617218
P52272	Q5T9C2	0.0022452175617218
P05023	Q6ZMY9	0.0022452175617218
P08670	P07738	0.0022452175617218
O14654	Q96JN0	0.0022452175617218
Q14697	Q8IW52	0.0022452175617218
P08670	Q02153	0.0022452175617218
Q14CS0	P06576	0.0022452175617218
P05023	P31371	0.0022452175617218
P08670	Q9NQ35	0.0022452175617218
A2A2Y4	P14625	0.0022452175617218
P05023	Q9H4X1	0.0022452175617218
Q14697	Q16534	0.0022452175617218
Q9H2U2	O00762	0.0022452173288911
Q9NY33	Q9NY97	0.0022452168632298
P27469	Q9NVP2	0.0022452168632298
Q9NVP2	O00322	0.0022452168632298
Q96M98	O00422	0.0022452168632298
Q8N5C1	O43709	0.0022452168632298
Q8WY64	P49720	0.0022452168632298
Q8N138	Q8WU90	0.0022452168632298
388407	Q8TAQ2	0.0022452168632298
Q6PJG9	O43709	0.0022452168632298
Q96BN6	O00422	0.0022452168632298
Q05048	Q08379	0.0022452168632298
Q05048	Q6V9R5	0.0022452168632298
P31483	Q9BXF6	0.0022452168632298
O75475	Q8WVX3	0.0022452168632298
P49720	Q9C0K7	0.0022452168632298
O43709	Q8N5C7	0.0022452168632298
Q9UJQ1	O00422	0.0022452168632298
Q96QP1	Q8WU90	0.0022452168632298
P29016	O00422	0.0022452168632298
P40313	O00422	0.0022452168632298
Q7L8W6	O00422	0.0022452168632298
P04201	O00422	0.0022452168632298
Q99795	Q8WU90	0.0022452168632298
Q8N387	Q8WU90	0.0022452168632298
O00409	Q8TAQ2	0.0022452168632298
Q9NY33	Q9Y297	0.0022452168632298
Q05048	P21730	0.0022452168632298
Q8TBZ3	P49720	0.0022452168632298
P01730	P49720	0.0022452168632298
P31483	Q92930	0.0022452168632298
Q05048	Q9Y546	0.0022452168632298
P49720	Q8TDQ7	0.0022452168632298
Q9NVP2	P57103	0.0022452168632298
Q05048	Q8N446	0.0022452168632298
A0PK11	Q96KP4	0.0022452168632298
Q9NVP2	Q6ZMR3	0.0022452168632298
P58658	Q8WU90	0.0022452168632298
Q9H4K1	Q9NVP2	0.0022452168632298
Q05048	Q7Z408	0.0022452168632298
Q99962	P49720	0.0022452168632298
Q9Y2Z0	Q7Z6V5	0.0022452168632298
Q96DU9	Q9NVP2	0.0022452168632298
Q9BW60	O43709	0.0022452168632298
O43709	Q9UG22	0.0022452168632298
Q05048	Q9UBN1	0.0022452168632298
Q8WWY3	Q9NPB0	0.0022452168632298
Q14973	O43709	0.0022452168632298
O43709	P49639	0.0022452168632298
Q92482	P49720	0.0022452168632298
Q9NUW8	P49720	0.0022452168632298
O43709	Q92731	0.0022452168632298
Q5W5X9	P42285	0.0022452168632298
Q9NVP2	P43657	0.0022452168632298
Q9HBL8	P42285	0.0022452168632298
Q9NVP2	Q92902	0.0022452168632298
O43709	Q13227	0.0022452168632298
P11168	O00422	0.0022452168632298
Q5GH73	Q8WU90	0.0022452168632298
P49720	O95858	0.0022452168632298
O95487	Q9Y572	0.0022452168632298
P36941	O00422	0.0022452168632298
Q8TDU6	P11310	0.0022452168632298
Q8WWH5	O00422	0.0022452168632298
O43709	Q8IV33	0.0022452168632298
O00505	Q6UWI4	0.0022452168632298
O75475	P51692	0.0022452168632298
Q9NWV8	P47895	0.0022452168632298
Q8N446	O00422	0.0022452168632298
Q9Y2X8	Q8TAQ2	0.0022452168632298
Q9NVP2	Q9NUJ7	0.0022452168632298
Q05048	P26012	0.0022452168632298
Q05048	Q9H9E3	0.0022452168632298
Q99743	P49720	0.0022452168632298
649946	Q8TAQ2	0.0022452168632298
P46779	Q15274	0.0022452168632298
Q9Y2C5	O00422	0.0022452168632298
O43709	Q86WS5	0.0022452168632298
P78369	O00505	0.0022452168632298
A6NK59	P42285	0.0022452168632298
Q8TED9	P31483	0.0022452168632298
O43709	Q3KNT9	0.0022452168632298
Q92730	O00422	0.0022452168632298
Q9NY33	Q9BT09	0.0022452168632298
Q9NVP2	O75679	0.0022452168632298
Q12888	A0JLT2	0.0022452168632298
Q9NY33	Q8WYH8	0.0022452168632298
P49720	Q7Z5P4	0.0022452168632298
Q9UIY3	P49720	0.0022452168632298
Q9NY33	Q9NRW4	0.0022452168632298
Q8WWY3	Q969T7	0.0022452168632298
Q6J272	Q9NVP2	0.0022452168632298
Q9NY33	Q8NDW8	0.0022452168632298
P47710	O43660	0.0022452168632298
Q05048	Q9NP87	0.0022452168632298
Q8NEL9	P49720	0.0022452168632298
P33552	Q9NY33	0.0022452168632298
P31483	P98095	0.0022452168632298
P42285	Q8TDV5	0.0022452168632298
Q92834	Q9NY33	0.0022452168632298
O43709	P57052	0.0022452168632298
Q8WU90	Q9UGQ2	0.0022452168632298
Q9NVP2	Q96BQ1	0.0022452168632298
Q9HB55	P42285	0.0022452168632298
Q9UG22	Q9UNZ2	0.0022452168632298
Q96F10	O00505	0.0022452168632298
Q8IUQ4	O43709	0.0022452168632298
O43709	P35070	0.0022452168632298
Q9ULA0	P20700	0.0022452168632298
Q96K80	O43660	0.0022452168632298
Q6ICG8	Q8WU90	0.0022452168632298
Q6P4E1	O00422	0.0022452168632298
P14598	O00422	0.0022452168632298
Q96EZ4	P42285	0.0022452168632298
P15976	P08243	0.0022452168632298
Q9UM13	Q8TAQ2	0.0022452168632298
O43709	O95389	0.0022452168632298
Q9H765	P28838	0.0022452168632298
O95487	Q9Y2X8	0.0022452168632298
Q13061	Q12888	0.0022452168632298
Q9NXT0	O00422	0.0022452168632298
P01042	O00422	0.0022452168632298
Q05048	P56282	0.0022452168632298
Q9NVP2	Q93062	0.0022452168632298
Q05048	Q7Z602	0.0022452168632298
Q9NVP2	Q5M7Z0	0.0022452168632298
Q9NVP2	Q0VDI3	0.0022452168632298
Q6X784	Q9NVP2	0.0022452168632298
Q9NVP2	644068	0.0022452168632298
Q8NDX1	Q96KP4	0.0022452168632298
Q7Z5M8	Q8WU90	0.0022452168632298
Q9UNZ2	Q9Y5Y5	0.0022452168632298
Q96MW5	P49720	0.0022452168632298
Q9NY33	Q86TA1	0.0022452168632298
P48551	P11310	0.0022452168632298
O43709	Q9UGQ2	0.0022452168632298
O95487	P24071	0.0022452168632298
140564	Q8TAQ2	0.0022452168632298
O43709	Q96S99	0.0022452168632298
Q9NVP2	Q92731	0.0022452168632298
Q05048	P13805	0.0022452168632298
O43709	Q9NVQ4	0.0022452168632298
Q96KP4	Q9NP87	0.0022452168632298
Q3SY17	O00422	0.0022452168632298
Q05048	54101	0.0022452168632298
Q12888	O95847	0.0022452168632298
P20700	Q96CH1	0.0022452168632298
Q96LI9	Q8WU90	0.0022452168632298
O75475	Q8IXX5	0.0022452168632298
Q9NVP2	P11836	0.0022452168632298
P16389	O00422	0.0022452168632298
Q8IWR1	P42285	0.0022452168632298
O43709	145946	0.0022452168632298
Q9H2B4	Q9NVP2	0.0022452168632298
Q9NVP2	Q6PKX4	0.0022452168632298
O95487	Q6SA08	0.0022452168632298
Q8WWY3	A1A4G5	0.0022452168632298
P33552	Q96KP4	0.0022452168632298
O43709	P19087	0.0022452168632298
Q9HBH5	Q9NY33	0.0022452168632298
Q6GTX8	O00505	0.0022452168632298
Q05048	Q9NU23	0.0022452168632298
A8K4G0	Q9NVP2	0.0022452168632298
Q9BX51	O00422	0.0022452168632298
Q8WWY3	Q96MN9	0.0022452168632298
Q9H1U9	Q9NY33	0.0022452168632298
O43709	Q9H8T0	0.0022452168632298
P31994	Q8WU90	0.0022452168632298
Q9Y2Z0	Q96FC7	0.0022452168632298
Q8WU90	Q9BPW9	0.0022452168632298
P28290	Q8N6W0	0.0022452168632298
Q05048	Q15916	0.0022452168632298
Q9NY33	Q9BYJ0	0.0022452168632298
Q9P0N9	Q8TAQ2	0.0022452168632298
Q9NVP2	Q9UJV8	0.0022452168632298
Q05048	Q96DY2	0.0022452168632298
Q5TGI0	O00422	0.0022452168632298
Q6ICL3	P49720	0.0022452168632298
O00422	64940	0.0022452168632298
Q8WU90	Q9Y342	0.0022452168632298
Q9NVP2	Q6ICG8	0.0022452168632298
P42285	Q9BVC5	0.0022452168632298
O00422	Q9UK97	0.0022452168632298
Q9NVP2	Q3SXM5	0.0022452168632298
Q05048	Q7Z418	0.0022452168632298
Q9NVP2	Q8NE22	0.0022452168632298
Q05048	P08567	0.0022452168632298
P42285	Q9NQ87	0.0022452168632298
P43121	Q12888	0.0022452168632298
400359	O43709	0.0022452168632298
P59538	Q9NVP2	0.0022452168632298
O00422	Q9NVQ4	0.0022452168632298
O43709	Q8WVX3	0.0022452168632298
Q96KP4	Q9Y548	0.0022452168632298
O00422	Q96A61	0.0022452168632298
Q9NY33	P11712	0.0022452168632298
Q05048	Q96CV9	0.0022452168632298
Q96DC7	O00422	0.0022452168632298
O00422	Q12882	0.0022452168632298
Q05048	Q96LX8	0.0022452168632298
Q96HF1	Q9NVP2	0.0022452168632298
Q9NY33	Q5JRA6	0.0022452168632298
Q5VWK5	O43709	0.0022452168632298
Q9Y574	O00505	0.0022452168632298
O43463	O43709	0.0022452168632298
Q8WWY3	Q14973	0.0022452168632298
Q8WU90	Q96FC7	0.0022452168632298
Q05048	Q92759	0.0022452168632298
P35070	O00422	0.0022452168632298
Q9Y2Z0	Q96FV3	0.0022452168632298
Q9NVP2	Q9H0F7	0.0022452168632298
Q9NZG7	O00422	0.0022452168632298
Q96LK0	P49720	0.0022452168632298
P42285	Q8IXK2	0.0022452168632298
Q96IQ7	Q8WU90	0.0022452168632298
Q8WU90	O60682	0.0022452168632298
P59551	Q8WU90	0.0022452168632298
Q5T681	P49720	0.0022452168632298
Q8WU90	Q86X95	0.0022452168632298
Q96KP4	Q86W74	0.0022452168632298
Q8WUJ0	Q9NVP2	0.0022452168632298
P49720	P30305	0.0022452168632298
P08567	Q9NVP2	0.0022452168632298
Q92785	P49720	0.0022452168632298
Q8WU90	Q8IUN9	0.0022452168632298
Q9NY33	Q9Y597	0.0022452168632298
O43709	Q8WV15	0.0022452168632298
O43709	P51692	0.0022452168632298
P31483	P26012	0.0022452168632298
P59551	Q9NVP2	0.0022452168632298
Q96IW7	Q9NVP2	0.0022452168632298
O15481	O00505	0.0022452168632298
P61328	Q8TAQ2	0.0022452168632298
O00422	Q14656	0.0022452168632298
145858	P42285	0.0022452168632298
Q96E40	P49720	0.0022452168632298
Q8NDV7	P26012	0.0022452168632298
P42285	Q9NNZ3	0.0022452168632298
Q96LI6	O00505	0.0022452168632298
Q5GH73	O43709	0.0022452168632298
Q8WXG1	P42285	0.0022452168632298
Q9NXC2	Q9NY33	0.0022452168632298
Q8N9Y4	P49720	0.0022452168632298
Q9NY33	P42773	0.0022452168632298
O43448	Q8WU90	0.0022452168632298
Q96AB6	Q9NVP2	0.0022452168632298
Q6P444	P42285	0.0022452168632298
Q9HCH3	Q8TAQ2	0.0022452168632298
O43709	Q6P4E1	0.0022452168632298
Q96KP4	Q8N1Q8	0.0022452168632298
Q6PCB8	O43709	0.0022452168632298
Q9H1U9	P49720	0.0022452168632298
P49720	O00592	0.0022452168632298
P31213	O00422	0.0022452168632298
P17096	O14983	0.0022452161647379
Q9UHY1	P46013	0.0022452150005847
Q9UIL1	Q12905	0.0022452150005847
O00443	Q01844	0.0022452150005847
O00743	Q99547	0.0022452150005847
Q9UQ80	P02751	0.0022452150005847
Q9BQ67	O60266	0.0022452150005847
P62072	P26583	0.0022452145349234
P00558	10141	0.0022452136036008
Q96JC1	Q9BUJ2	0.0022452129051089
P14618	Q5JPI9	0.0022452124394476
P30154	Q9UBW8	0.0022452110424637
Q7Z419	P27824	0.0022452105768024
Q8NFA2	P27824	0.0022452105768024
P27824	Q9BV29	0.0022452105768024
P52803	Q15046	0.0022452103439718
P51659	100101267	0.0022452089469879
Q9H2U1	Q8TE02	0.0022452077828347
P30837	O00339	0.0022452075500041
Q495A1	P17812	0.0022452073171734
Q9Y3Y2	P35222	0.0022452019620686
P63208	Q58WW2	0.002245201729238
P41250	Q9NSV4	0.0022452000994235
O43390	O43379	0.0022451996337622
Q9NXZ2	Q9NRL2	0.0022451994009315
P26373	Q9HCK8	0.0022451994009315
Q9NQ31	P22695	0.0022451991681009
Q03701	P30041	0.0022451973054558
O94776	Q5SW79	0.0022451970726251
P29401	Q8IXQ6	0.0022451954428106
O95081	P12270	0.0022451940458267
P08579	P63241	0.0022451935801655
P68032	Q7L9L4	0.0022451889235526
O95817	Q14566	0.0022451882250607
Q8N9E0	P23396	0.0022451877593994
P56134	O75161	0.0022451870609074
P19623	Q8TAF8	0.0022451868280768
Q9H5K3	Q9Y5L4	0.0022451863624155
Q96EG1	Q9Y5L4	0.0022451863624155
Q96JK2	Q9Y5L4	0.0022451863624155
Q9Y5L4	Q9UNX4	0.0022451863624155
P01023	P49588	0.0022451858967542
Q13310	Q96NT0	0.0022451835684478
P61956	P61289	0.0022451821714639
P55786	Q96N28	0.002245181472972
P12814	O75503	0.0022451810073107
Q9NR28	Q86UE4	0.0022451768163591
Q9UKB1	O95299	0.0022451747208833
Q8N1F7	P67936	0.002245174255222
Q16831	P18077	0.0022451737895607
P55795	Q9ULT8	0.002245171694085
Q6P1N9	Q9UHX1	0.0022451714612543
Q9NYY1	O43809	0.002245170995593
Q6P5R6	P29317	0.0022451672703027
Q9Y297	P31689	0.0022451663389801
Q15029	A8MXV4	0.0022451651748269
P67936	Q9UBC1	0.0022451642435044
P11168	P48643	0.0022451642435044
P67936	Q9BXB1	0.0022451642435044
Q15003	Q92782	0.0022451635450124
P26639	Q6DKK2	0.0022451626136898
Q56NI9	P49006	0.0022451621480286
Q6ZVX7	P52306	0.0022451591212302
Q9Y496	Q5T750	0.0022451591212302
Q9Y2X7	Q5T750	0.0022451591212302
P55198	Q9Y265	0.0022451570257544
O94913	Q9UPN3	0.002245153998956
O94805	Q13126	0.002245153998956
O95487	Q9H082	0.002245151437819
O75475	O75386	0.002245151437819
Q15819	P10746	0.002245151437819
P04066	Q9Y3Z3	0.0022451500408351
Q16531	P05013	0.0022451479453593
P49441	O43143	0.0022451477125287
P04818	P62314	0.002245147479698
Q96QR8	P63104	0.002245147479698
O43837	P82933	0.002245147479698
O43707	P30613	0.002245147479698
Q9BU61	P06744	0.0022451451513916
Q9BQD3	P21912	0.0022451439872384
Q15024	Q96DF8	0.0022451435215771
Q9UNS1	Q9NRL2	0.0022451423574239
Q8N163	Q9BQG0	0.00224513374269
Q99959	P36578	0.0022451335098594
P06748	Q9C0K7	0.0022451335098594
Q9UQ35	Q9H2J4	0.0022451332770287
Q9ULV4	P40123	0.0022451325785368
Q9UN70	P62258	0.0022451318800449
Q08830	Q06830	0.0022451309487223
O95243	O00469	0.0022451295517385
Q15717	P11766	0.0022451293189078
Q9NPD3	Q9BZ71	0.0022451290860772
P07910	Q9ULQ0	0.0022451279219239
P07910	A4UGR9	0.0022451279219239
Q9HAQ2	P07910	0.0022451279219239
P62244	Q5W0Z9	0.0022451274562627
Q5SSJ5	Q8WU90	0.002245127223432
P04844	Q6IQ16	0.0022451260592788
Q96LR5	P63173	0.002245123963803
P26373	P63241	0.0022451221011579
Q8NDN9	Q5T9A4	0.0022451218683272
Q16595	Q9BTV4	0.0022451218683272
O15126	P51617	0.0022451218683272
P35268	Q99519	0.0022451218683272
Q6UN15	Q86Y39	0.0022451218683272
P08621	Q13509	0.0022451216354966
P61011	Q13596	0.0022451214026659
P33316	O96013	0.0022451202385127
Q8WXG6	P46459	0.0022451195400208
Q13868	Q9UHB7	0.0022451181430369
P43487	O75521	0.0022451179102063
O00505	P50395	0.0022451155818998
Q5SZL2	Q9Y3I0	0.002245113486424
Q16822	P18085	0.0022451125551015
Q14807	Q8NBU5	0.0022451116237789
Q9H936	P48643	0.0022451106924563
Q96JL9	P25705	0.0022451097611337
P62714	Q8WTW4	0.0022451095283031
P60660	Q5VYY1	0.0022451085969805
O95487	Q5TEU4	0.0022451078984886
Q99729	Q96PL2	0.0022451041731983
P31150	P50461	0.0022451030090451
Q9NWB1	P62753	0.0022451027762144
P49755	O15226	0.0022451025433838
P10398	P43897	0.0022450995165854
P17066	Q9Y365	0.0022450985852628
P17066	P50221	0.0022450985852628
Q16576	Q99593	0.0022450978867709
Q9Y6I8	P11766	0.0022450967226177
P06753	391634	0.0022450964897871
Q8IYP9	Q9UL18	0.00224509392865
O15482	Q9UL18	0.00224509392865
Q9NRW3	Q14257	0.0022450936958193
Q9H074	Q9Y6X9	0.0022450929973274
P00751	O43852	0.0022450920660048
P49321	Q96K30	0.0022450918331742
O75390	Q9H7F0	0.002245089970529
P46013	Q13425	0.0022450897376984
P14324	P49720	0.0022450883407145
P42766	Q6IE81	0.0022450871765613
Q15287	Q9HCN4	0.0022450869437307
O95347	Q8NBF2	0.0022450869437307
O60264	Q9BU23	0.0022450864780694
P46976	P52272	0.0022450862452387
Q9UHD9	Q14697	0.0022450850810855
O60759	O75369	0.002245083451271
Q9NQ25	O75083	0.0022450815886259
O94953	P30419	0.0022450808901339
Q8IWF6	Q13283	0.0022450808901339
Q96I25	P50990	0.0022450792603194
P53618	O60641	0.0022450778633356
Q9UG01	P00367	0.0022450773976743
Q13257	Q9Y3B6	0.0022450766991823
Q15006	Q66PJ3	0.0022450757678598
Q13217	Q96CT7	0.0022450755350291
Q9H2M9	P63173	0.0022450746037065
Q03431	P39023	0.0022450734395533
P31150	Q8NBX0	0.0022450722754001
Q7Z4V5	P07108	0.0022450713440775
Q9UKN8	Q9UPE1	0.0022450713440775
Q8IVF2	Q71U36	0.0022450713440775
P52907	P08243	0.002245069714263
O14530	Q96RY5	0.0022450687829405
P50570	P22607	0.0022450683172792
O14964	Q8NBU5	0.0022450666874647
P04183	P05387	0.0022450666874647
P13804	P31943	0.0022450655233114
ENSG00000131795	Q6PGP7	0.0022450629621744
O75533	Q96KG9	0.0022450620308518
P36873	Q9NZC7	0.0022450601682066
Q5MNZ6	Q9NRX1	0.0022450597025454
Q15029	Q9NX40	0.0022450592368841
O43390	Q86TM6	0.0022450590040534
P63208	Q15051	0.0022450583055615
Q8TF76	Q9Y385	0.0022450557444244
Q68E01	P67809	0.0022450555115938
P50990	Q68E01	0.0022450555115938
P50991	Q68E01	0.0022450555115938
Q68E01	P40227	0.0022450555115938
O95503	P14625	0.0022450548131018
P07602	O00567	0.0022450548131018
P49459	P22695	0.0022450520191341
O60488	P53999	0.0022450520191341
P07237	Q9NTJ3	0.0022450517863035
Q9UJV9	P51687	0.0022450506221503
Q03111	P24752	0.0022450492251664
P09429	P25815	0.0022450492251664
Q9UK96	P09429	0.0022450492251664
Q96KR4	P40925	0.0022450492251664
Q99741	P84090	0.0022450492251664
P61457	Q6UW63	0.0022450492251664
P07902	P37802	0.0022450492251664
Q9UKX7	Q9H7E9	0.0022450492251664
P07339	O15344	0.0022450492251664
Q9NVN8	Q9Y617	0.0022450492251664
Q9UKX7	Q13228	0.0022450492251664
Q9P0P0	Q12931	0.0022450492251664
Q5SXM2	Q12931	0.0022450492251664
P35613	O95196	0.0022450492251664
Q6P6C2	P22695	0.0022450471296906
P10827	P17066	0.0022450466640293
P40259	P17066	0.0022450466640293
P17066	Q9NY56	0.0022450466640293
P17066	Q9Y5P4	0.0022450466640293
P09382	P31939	0.0022450448013842
Q9BQD3	Q15366	0.0022450438700616
Q8NBN3	P36551	0.0022450424730777
Q96SB4	P49755	0.0022450417745858
Q08170	Q9H2G2	0.0022450417745858
Q9NQU5	P49368	0.0022450399119406
Q15036	P30041	0.0022450394462794
Q99943	Q15008	0.002245036419481
O43813	P06703	0.0022450361866503
O95721	P78371	0.0022450354881584
P62857	Q92526	0.0022450347896665
P00338	O94782	0.0022450347896665
Q8IY81	Q6WKZ4	0.0022450345568358
P41252	Q15233	0.0022450340911746
Q96B18	O95757	0.0022450338583439
P01920	P24752	0.0022450338583439
P38117	Q9NWV8	0.0022450336255133
A5YKK6	Q96NC0	0.0022450322285294
P14598	P08238	0.0022450305987149
O95219	P62993	0.0022450280375778
Q9UQ35	Q8WWH5	0.0022450268734246
Q9HB07	Q16658	0.0022450268734246
Q13616	Q5JR98	0.0022450264077633
Q14240	Q9H3M7	0.0022450247779488
P61313	Q9NUP9	0.0022450233809649
O14773	P52209	0.0022450229153037
Q9Y3C0	P26599	0.0022450212854892
Q6UB35	Q9NP97	0.0022450180258601
Q9H9J2	Q16643	0.0022450154647231
P36873	Q9Y5S9	0.0022450147662311
P46934	Q9Y383	0.0022450138349086
Q96G03	O95298	0.002245012903586
Q8NCA5	Q96S21	0.0022450115066021
Q13616	O43776	0.0022450103424489
P54577	Q9NRF8	0.002245009643957
P62826	Q8IXI2	0.0022450066171586
Q96SB4	Q7L8L6	0.0022450066171586
Q8WZA0	P61599	0.002245002426207
P31483	Q99909	0.0022450017277151
P04844	Q8N9T8	0.0022450012620538
O95490	P55036	0.0022450010292232
P28325	P30050	0.0022450010292232
P50135	P30050	0.0022450010292232
Q9Y4P8	O95433	0.0022449989337474
Q15365	O14640	0.0022449977695941
P51610	Q9Y519	0.0022449968382716
Q96D71	Q08J23	0.002244995906949
Q86SZ2	P12956	0.0022449949756264
Q9H1Y0	P43243	0.0022449942771345
P51784	Q15392	0.0022449938114732
P28330	Q9Y2K3	0.0022449931129813
P23284	Q05932	0.0022449907846748
Q15058	Q16630	0.0022449896205216
P35244	Q9Y3D5	0.0022449882235378
P45880	Q16610	0.0022449863608926
Q14566	Q2TAL8	0.0022449858952313
Q92769	Q8N5Z5	0.0022449842654168
Q5JU69	P83731	0.0022449842654168
Q9H3G5	Q6P5S2	0.0022449842654168
P38159	Q9Y6E2	0.0022449831012636
Q96GM5	P60228	0.0022449800744652
Q5JSJ4	P40925	0.0022449796088039
Q68DQ2	Q9Y5X1	0.0022449796088039
P48426	P09661	0.002244978910312
Q96DX7	P13010	0.0022449758835136
P62745	P30086	0.002244975650683
P52292	Q9ULH7	0.0022449754178524
O00444	P52292	0.0022449751850217
P08708	P42566	0.0022449707612395
Q86UA1	O15539	0.0022449672687798
P49765	P39687	0.0022449656389653
O14967	Q15185	0.0022449644748121
Q99497	Q8IUX1	0.0022449623793363
Q99497	Q8WV15	0.0022449623793363
O95721	P51965	0.0022449616808444
Q9H8H3	P16989	0.0022449607495218
Q6E0U4	Q92804	0.0022449593525379
O75324	P63104	0.0022449593525379
Q9Y5P4	P04075	0.0022449593525379
O95997	Q92804	0.0022449593525379
P31689	Q6P4F7	0.0022449593525379
Q8IXS2	P63173	0.0022449593525379
Q9NXK6	P05387	0.0022449593525379
Q8N998	P22392	0.0022449593525379
P09651	Q8N228	0.0022449593525379
Q86XA9	P27797	0.0022449593525379
Q8N6N2	P52597	0.0022449593525379
Q9Y603	P60174	0.0022449593525379
Q1EHB4	P31689	0.0022449593525379
Q16445	P27797	0.0022449593525379
Q68D91	P15531	0.0022449593525379
Q5T8I3	P31689	0.0022449593525379
Q16445	P09651	0.0022449593525379
P63104	Q8N565	0.0022449593525379
Q96F83	P63173	0.0022449593525379
P63104	Q8N4N3	0.0022449593525379
P31689	P14384	0.0022449593525379
P58743	Q92804	0.0022449593525379
Q8IYA7	P22392	0.0022449593525379
P55795	Q9BU40	0.0022449593525379
Q99650	P52597	0.0022449593525379
P48051	P27797	0.0022449593525379
Q6NT52	P09651	0.0022449593525379
P10243	P09651	0.0022449593525379
Q9BPZ2	P55795	0.0022449593525379
Q8IXA5	P60174	0.0022449593525379
O43633	P15531	0.0022449593525379
O43633	P22392	0.0022449593525379
Q96MB7	Q9BUJ2	0.0022449593525379
Q5T6J7	P09651	0.0022449593525379
Q04759	P22392	0.0022449593525379
Q9H1F0	P15531	0.0022449593525379
Q96MS3	P27797	0.0022449593525379
O60575	P63104	0.0022449593525379
Q99677	P09651	0.0022449593525379
Q86WR6	P63173	0.0022449593525379
Q9UGK3	P40926	0.0022449593525379
P50150	P63104	0.0022449593525379
P04075	Q4G0W2	0.0022449593525379
Q17RB8	P55795	0.0022449593525379
Q12951	P52597	0.0022449593525379
P55795	Q9UHM6	0.0022449593525379
P55795	Q5SZQ8	0.0022449593525379
P63104	P51172	0.0022449593525379
P40926	Q92737	0.0022449593525379
Q13162	Q53F39	0.0022449593525379
Q969H0	P15531	0.0022449593525379
A8MWY0	P46777	0.0022449593525379
Q5U5X8	P15531	0.0022449593525379
O14921	P63104	0.0022449593525379
Q16627	P22061	0.0022449593525379
Q15437	O75161	0.002244958654046
P09429	Q7Z434	0.0022449579555541
P26373	Q9BUJ2	0.0022449574898928
Q01658	O00422	0.0022449572570621
Q08379	P52907	0.0022449558600783
Q9NQ75	P63244	0.0022449544630944
P38159	O43159	0.0022449542302638
P62753	Q6NS38	0.0022449535317718
Q9H3N1	O15116	0.0022449523676186
O75600	Q9P275	0.0022449523676186
P46940	Q4G0N4	0.0022449505049735
Q9Y5K8	P61088	0.0022449477110058
Q8TDN6	P62333	0.0022449472453445
Q8NC51	P84077	0.0022449458483606
P15927	P06239	0.0022449444513767
Q9Y5Q8	Q01844	0.0022449439857155
P04818	O95674	0.0022449435200542
P08579	Q13404	0.0022449414245784
Q8NE01	P68431	0.0022449409589171
Q9BQI0	Q6NZY4	0.0022449395619332
Q13363	Q5JTH9	0.0022449395619332
Q14498	Q9BV86	0.0022449393291026
Q9H6R4	P37198	0.0022449370007961
P50570	O75381	0.0022449363023042
Q9BS26	Q8IYU8	0.0022449360694736
P20618	Q13148	0.0022449344396591
Q8N511	Q9Y3F4	0.0022449325770139
Q9UN86	Q9BV57	0.0022449323441833
P31483	Q9P267	0.0022449304815381
O00571	Q9NZE8	0.0022449276875704
Q9P035	P08621	0.0022449274547398
Q9BXW7	Q14566	0.0022449265234172
P46108	Q15008	0.002244925359264
Q96KP4	P27361	0.0022449251264333
Q08257	P30520	0.0022449223324656
Q96DI7	Q6PCT2	0.002244922099635
Q9UJX3	P06737	0.002244922099635
Q0VAA5	P18085	0.0022449197713285
P61088	Q9HCU5	0.0022449160460382
Q9NPH2	P28161	0.0022449158132076
O00743	Q96CB9	0.0022449158132076
Q9Y2T2	Q8TAD4	0.0022449151147156
O75083	O75521	0.002244914881885
Q9BSH3	P23396	0.0022449137177318
Q7Z6G3	P23396	0.0022449137177318
Q8N3F8	Q15233	0.0022449130192399
O00507	Q99733	0.0022449102252721
Q96IY1	Q9ULX6	0.0022449097596108
Q8IWU5	P46777	0.0022449092939496
O00165	Q7Z4W1	0.0022449074313044
Q16531	Q96J77	0.0022449069656431
Q07955	P04350	0.0022449048701673
Q9H0E9	Q9Y3A4	0.0022449027746915
Q9HCE1	P57737	0.0022449027746915
Q9BXJ9	Q7Z417	0.0022449020761996
Q9H936	3502	0.0022449009120464
P61956	Q15018	0.0022448988165706
Q9Y295	P51692	0.0022448976524174
Q96EB6	P48637	0.002244894625619
Q71F23	O43823	0.0022448943927884
Q12805	Q13618	0.0022448929958045
P23526	P58546	0.0022448927629739
Q13084	O75153	0.0022448915988206
P26583	Q8NBE8	0.0022448915988206
Q9NRW7	P29218	0.0022448915988206
Q96FJ2	Q8N0Z8	0.0022448915988206
Q9Y2L5	P21796	0.0022448915988206
Q05048	Q9Y224	0.00224489136599
Q06203	Q15436	0.0022448911331593
P68106	Q99470	0.0022448904346674
P08758	P33260	0.0022448897361755
Q13547	P22695	0.0022448892705142
Q9NYJ8	Q9UPN4	0.0022448890376836
Q9UPP1	O00469	0.0022448855452239
Q8WY91	Q14697	0.0022448846139013
P62851	Q9H446	0.0022448836825788
Q5T5P2	Q9NVS2	0.0022448820527642
Q96KM6	P62753	0.0022448811214417
Q14181	O00193	0.0022448806557804
Q96SB3	P62191	0.0022448806557804
Q13526	Q5RKV6	0.0022448806557804
Q13112	Q9H496	0.0022448806557804
P12931	P28331	0.0022448806557804
O00231	Q96AX1	0.0022448806557804
P12931	P39060	0.0022448806557804
Q9Y3C6	O43909	0.0022448806557804
Q6DKK2	Q8WWI1	0.0022448806557804
P13686	O95429	0.0022448801901191
Q9BU23	Q16643	0.0022448787931352
P62847	P30101	0.0022448778618127
Q8WVL7	P07814	0.0022448762319982
P06733	Q6UX04	0.0022448748350143
O60547	Q8N1G4	0.0022448746021836
Q9UNY5	Q99623	0.0022448746021836
P10515	Q9Y2J0	0.0022448732051998
P02766	Q9Y490	0.0022448725067079
Q8ND56	P63244	0.0022448722738772
Q01844	Q9BVT8	0.0022448715753853
Q16740	Q8WWY3	0.0022448666859418
O43390	P43897	0.0022448659874498
Q13619	O14976	0.0022448634263128
Q99459	Q9BUI4	0.0022448634263128
Q16342	P26196	0.0022448603995144
Q14451	Q92945	0.0022448587696999
Q99720	Q8N4Q1	0.0022448585368692
P62829	Q7L099	0.002244857372716
P20290	Q9UJ14	0.002244857372716
P51665	Q9Y3B2	0.0022448566742241
P35232	P05549	0.0022448564413934
Q99741	Q15369	0.0022448562085628
Q9NRN7	Q08209	0.0022448559757322
Q96Q45	P40939	0.0022448538802564
P05455	Q10471	0.0022448499221354
Q02246	Q13283	0.0022448473609983
P46781	Q5VWX1	0.0022448466625064
Q6IN85	Q07812	0.0022448445670306
P17858	Q93062	0.0022448441013693
Q9NVI7	P30041	0.0022448429372161
Q9H9S3	P51114	0.0022448424715548
O75354	Q00839	0.0022448420058935
Q01518	Q86SG7	0.0022448413074016
O95793	Q01844	0.002244841074571
O95926	Q12849	0.0022448408417403
Q16775	Q8IX01	0.0022448406089097
O00267	Q13501	0.002244840376079
Q53GQ0	Q2TAY7	0.0022448389790952
Q9GZN1	Q9UL18	0.0022448385134339
P04075	P04062	0.0022448382806032
P16870	Q15084	0.0022448361851274
P18621	Q9Y314	0.0022448310628533
Q8N4Q0	O75643	0.0022448303643614
Q96CN7	P08559	0.0022448294330388
Q8WWV3	Q7Z6Z7	0.0022448287345469
Q96K31	Q9BZZ5	0.0022448285017162
Q9UMX5	O15315	0.0022448282688856
O60506	Q8N9Q2	0.0022448271047323
P55010	Q03518	0.0022448261734098
Q9GZP1	P08238	0.002244824077934
Q15024	Q6PH81	0.0022448236122727
Q96JN2	P16083	0.002244823379442
Q86V81	Q5SW24	0.002244823379442
Q15120	P62333	0.0022448210511356
Q86UP2	P12814	0.0022448177915066
P20073	Q14498	0.0022448147647082
Q16891	P68036	0.0022448129020631
Q9NUX5	Q9P2I0	0.0022448119707405
P62424	Q96PU8	0.0022448115050792
Q9Y2A7	O43765	0.0022448110394179
Q9NPA8	O14617	0.0022448084782809
P55081	Q9UNY4	0.0022448077797889
P10412	P68036	0.0022448073141276
Q9UKA2	P14618	0.0022448061499744
P55263	Q9UBR2	0.0022448056843131
P53618	Q13363	0.0022448049858212
Q9NRA8	Q86VM9	0.0022448047529906
P29692	P19447	0.002244803123176
P78318	O75909	0.0022448028903454
P30837	Q13216	0.0022448021918535
P30837	P0C0E4	0.0022448021918535
Q9UBS4	P51946	0.0022448021918535
P35613	Q9Y314	0.002244799863547
P26639	Q9NZL4	0.0022447996307164
P63211	P17987	0.0022447984665632
Q96BY7	P20020	0.0022447977680712
Q96ST3	P60842	0.0022447954397648
P48643	O60518	0.0022447924129664
Q99788	P50750	0.0022447912488132
P62714	Q6UX04	0.0022447910159826
Q6P5R6	P05109	0.0022447905503213
P55081	P61081	0.00224479008466
P28066	Q93084	0.0022447884548455
P50851	Q12834	0.0022447884548455
P05090	P31153	0.0022447870578616
P13598	P48047	0.0022447863593697
P20020	P31350	0.0022447837982326
P27824	A0AVK6	0.0022447837982326
P07478	P62244	0.0022447826340794
Q96T37	Q04837	0.0022447826340794
O00483	Q6W2J9	0.0022447821684181
Q8IXL9	P06737	0.0022447807714343
O95373	P53621	0.0022447782102972
Q9Y333	Q9Y2R9	0.0022447768133133
Q93052	O43395	0.0022447768133133
Q9P2J5	Q53GS7	0.0022447761148214
Q96GC5	Q99986	0.0022447751834988
Q86VD7	P31946	0.0022447742521762
Q96PK6	Q8IYX1	0.0022447742521762
P08962	P04792	0.0022447735536843
Q9H0W9	Q13126	0.0022447728551924
Q86UA1	Q14493	0.0022447728551924
P62701	Q9BUJ0	0.0022447714582085
101929876	Q13206	0.0022447712253779
P40926	Q9HCY8	0.0022447705268859
P25205	Q96AC1	0.002244769828394
P17174	P07910	0.0022447658702731
Q99755	P50502	0.0022447649389505
P00505	P50502	0.0022447628434747
Q5D862	Q9UQ90	0.0022447623778134
O95231	Q93034	0.0022447581868618
Q14697	P61225	0.0022447579540312
Q5U5X0	P36871	0.0022447565570473
P61163	P19447	0.0022447565570473
Q99959	P60468	0.002244756091386
P20339	Q99613	0.0022447556257247
Q9UBX5	P53992	0.0022447556257247
P05023	Q96F07	0.0022447542287409
Q03701	Q15382	0.0022447525989264
P52298	P28370	0.0022447507362812
P42677	Q14004	0.002244749572128
Q13895	Q9H1R2	0.0022447491064667
O60260	Q99873	0.0022447484079748
O60760	P40855	0.0022447479423135
P12277	O75380	0.002244746312499
Q92889	P67809	0.0022447444498538
O75342	Q12797	0.0022447444498538
Q8WUA4	Q5T750	0.0022447444498538
P0DTE8	Q9NXW2	0.0022447444498538
P61254	Q12929	0.0022447439841926
P34932	Q8N339	0.0022447407245635
P15880	P18827	0.0022447404917329
Q29983	P11310	0.0022447404917329
P36021	Q9Y2P8	0.0022447402589023
Q9BYB4	Q8WTW3	0.002244739793241
Q6P5R6	P21730	0.0022447395604103
Q8NDZ4	P53992	0.00224473583512
Q9BSJ8	O14628	0.0022447342053055
P49427	P46060	0.0022447342053055
P31040	Q2PZI1	0.0022447342053055
Q13535	Q9NP97	0.0022447342053055
P04181	O75832	0.0022447342053055
P16220	Q13510	0.0022447342053055
O15439	Q00059	0.0022447342053055
P80188	O60739	0.0022447342053055
Q9Y296	Q08257	0.0022447342053055
P00918	Q96IT1	0.0022447342053055
O75146	Q8N0T1	0.0022447342053055
Q99700	P61224	0.0022447342053055
Q5JS54	P28340	0.0022447342053055
Q15554	P61978	0.0022447342053055
Q9Y5K5	Q01484	0.0022447342053055
P49641	Q9NX20	0.0022447342053055
Q9UIL1	Q9P2R7	0.0022447342053055
Q9H0M0	Q8N5F7	0.0022447342053055
Q9UI14	Q2TAY7	0.0022447342053055
Q9NQ84	Q7L0Y3	0.0022447342053055
P82979	Q9UHW9	0.0022447342053055
Q6EEV4	O60841	0.0022447342053055
Q14980	P49356	0.0022447342053055
P09211	Q9NWH9	0.0022447342053055
P00918	Q96HR8	0.0022447342053055
O43822	P83881	0.0022447342053055
Q9BUW7	O95861	0.0022447342053055
Q93034	O95619	0.0022447342053055
Q9Y606	P15374	0.0022447342053055
Q5T3F8	P37108	0.0022447342053055
Q8NBL1	Q9NX20	0.0022447342053055
O15116	Q9UHA4	0.0022447342053055
O60783	P01137	0.0022447342053055
O60888	Q9BRX2	0.0022447342053055
P07954	Q8N5A5	0.0022447342053055
Q8NCW5	Q9NWH9	0.0022447342053055
O00192	P00367	0.0022447342053055
Q16836	Q9UIL1	0.0022447342053055
Q5T3F8	P02768	0.0022447342053055
Q6IBS0	Q2NKJ3	0.0022447342053055
Q96CS3	P50151	0.0022447342053055
Q6P9A2	P48556	0.0022447342053055
Q96MW5	P08754	0.0022447342053055
Q96IT1	P61978	0.0022447342053055
P00367	Q5GLZ8	0.0022447342053055
Q6UWY0	Q9NX20	0.0022447342053055
P17098	P06730	0.0022447339724749
P35251	P51858	0.0022447335068136
Q15007	Q13620	0.0022447335068136
Q9UBT2	P50613	0.0022447335068136
P22314	Q5QP82	0.0022447311785072
Q8NC51	Q96JB2	0.0022447302471846
O43684	Q9UKB3	0.0022447302471846
Q99567	Q9BRA0	0.002244729315862
P14324	Q86W42	0.0022447283845394
Q9NZN8	Q2TAY7	0.0022447281517088
P51884	P62277	0.0022447279188781
P62244	O75386	0.0022447279188781
Q6NYC1	P62854	0.0022447251249104
O00308	O94782	0.0022447244264185
Q9H8Y8	Q9NQ29	0.0022447230294346
P07900	A2RRP1	0.0022447230294346
P21266	P35611	0.002244722796604
Q9BQ39	P13807	0.002244722796604
Q92769	P26358	0.0022447225637733
2197	P63241	0.0022447220981121
O75600	P15531	0.002244719536975
P54136	Q9HC84	0.0022447183728218
P05026	P14866	0.0022447169758379
O14975	Q8WU90	0.0022447167430073
Q96FQ6	O00264	0.0022447148803621
Q8WZ42	Q53H12	0.0022447148803621
Q9NYL9	Q8WXW3	0.0022447146475315
Q1HG44	P52434	0.0022447137162089
P36639	P98175	0.002244713017717
Q9NXW2	Q15843	0.0022447127848863
P07741	O75976	0.0022447127848863
P52701	391634	0.0022447127848863
P14735	P26583	0.0022447127848863
Q6VN20	P0C0S5	0.0022447127848863
P07108	O76031	0.0022447127848863
Q5SWX8	P60174	0.0022447127848863
O00159	P56381	0.0022447127848863
Q4VC05	Q5TFE4	0.0022447127848863
Q9H9J2	O43709	0.0022447127848863
P54725	Q14498	0.0022447127848863
Q6UWP8	100507703	0.0022447127848863
Q6ZVX7	P84996	0.0022447127848863
O75347	Q96P63	0.0022447127848863
P07954	O95400	0.0022447127848863
Q2TAY7	Q8N983	0.0022447127848863
P35659	Q14978	0.0022447118535637
O60264	P51617	0.0022447113879024
Q5HYI8	P00505	0.0022447113879024
Q14161	Q96S59	0.0022447104565799
Q5JRA6	O43747	0.0022447102237492
P82979	P43686	0.0022447099909186
P35579	P17693	0.0022447097580879
O43148	Q15843	0.0022447095252573
Q6P4A7	P30566	0.0022447095252573
P13807	P17987	0.0022447092924267
O43390	P23409	0.0022447074297815
P41743	Q9NUQ3	0.0022447048686444
Q15046	Q96JE7	0.0022447013761848
Q16769	P13804	0.0022447013761848
Q99735	Q9Y5X1	0.002244699280709
Q14847	Q6UB35	0.0022446983493864
Q9BV38	Q9BS26	0.0022446981165558
Q5TB80	P00338	0.0022446981165558
Q13618	Q9H7E9	0.0022446978837251
P12883	P19474	0.0022446974180638
O75694	P13498	0.00224469602108
P12277	Q1RMZ1	0.0022446957882493
P26373	Q5VT52	0.0022446934599429
A8MTA8	P53999	0.0022446934599429
Q12772	P52597	0.0022446929942816
Q9BRG1	Q86V21	0.0022446918301284
P15311	Q9Y3D9	0.0022446918301284
Q7LBR1	P36776	0.0022446915972977
Q14103	P19388	0.0022446913644671
O43823	Q7Z6Z7	0.0022446908988058
ENSG00000070081	P07737	0.0022446906659752
Q9BV79	P55735	0.0022446906659752
649946	P45880	0.00224468880333
P19387	O60232	0.00224468880333
Q15181	O15514	0.002244685543701
P52594	P63279	0.0022446841467171
Q9H967	O75083	0.0022446839138865
O94788	Q13557	0.0022446834482252
P11171	P30566	0.0022446815855801
P07339	P27544	0.0022446813527494
P36873	Q3SY17	0.0022446799557656
Q12849	O75386	0.0022446787916123
Q15046	Q9NXR5	0.0022446787916123
Q9NVI7	P09326	0.0022446759976446
P13010	Q8N3Z6	0.0022446748334914
P27824	Q9Y4J8	0.0022446734365075
Q9Y3X0	O43681	0.0022446727380156
P04179	Q86YR5	0.0022446727380156
Q14165	Q96GA3	0.0022446701768785
P55795	Q9UBB6	0.0022446699440479
P34932	Q9H583	0.0022446692455559
P68871	Q92542	0.0022446678485721
Q9UMX5	Q9H3K2	0.0022446676157414
Q15011	O00232	0.0022446669172495
Q9P0K7	Q9NVH1	0.0022446662187576
Q9UFF9	P48651	0.0022446659859269
Q15366	Q9NXS3	0.0022446650546044
P52209	Q9Y2U8	0.0022446643561124
Q6H9L7	P63151	0.0022446641232818
Q9Y6J9	O96008	0.0022446622606366
P47897	Q5VUA4	0.0022446613293141
P47985	Q6UWJ1	0.0022446610964834
P62906	Q8WUY1	0.0022446606308221
Q15532	P22090	0.0022446601651608
P27815	P05141	0.0022446583025157
P40227	P52951	0.0022446583025157
Q14952	P40227	0.0022446583025157
P48643	Q8NET6	0.0022446583025157
Q92804	Q9UNK4	0.0022446583025157
Q5SZJ8	P04406	0.0022446583025157
P04406	Q8NHB8	0.0022446583025157
O60829	P17987	0.0022446583025157
O95757	Q10588	0.0022446583025157
Q01954	P40227	0.0022446583025157
P50991	P29475	0.0022446583025157
Q99832	Q9H832	0.0022446583025157
Q9H492	P23396	0.0022446583025157
P25705	Q86WW8	0.0022446583025157
P17181	P31689	0.0022446583025157
P12236	Q5TCY1	0.0022446583025157
Q8WV19	P00338	0.0022446583025157
P60484	P17987	0.0022446583025157
155370	P23396	0.0022446583025157
Q9Y5G4	P17987	0.0022446583025157
Q9H3Z4	P00338	0.0022446583025157
P13674	Q8N183	0.0022446583025157
P28702	Q9BUJ2	0.0022446583025157
P50991	Q14952	0.0022446583025157
Q96GX8	P31942	0.0022446583025157
Q8NGP6	Q8IXB1	0.0022446583025157
Q14934	P49411	0.0022446583025157
728461	P31942	0.0022446583025157
Q5VVH5	Q8IXB1	0.0022446583025157
256355	Q06830	0.0022446583025157
P25705	Q96QI5	0.0022446583025157
P48643	Q02108	0.0022446583025157
P50991	Q9BYG7	0.0022446583025157
P25705	221756	0.0022446583025157
P13674	113157	0.0022446583025157
256355	P27797	0.0022446583025157
P50991	221756	0.0022446583025157
Q8NGH3	P04406	0.0022446583025157
Q8NG78	Q8IXB1	0.0022446583025157
P43308	P27797	0.0022446583025157
P31689	P42127	0.0022446583025157
442578	Q16531	0.0022446583025157
P13674	Q8NBL3	0.0022446583025157
Q9BYG7	Q9BUJ2	0.0022446583025157
Q8NG78	P04406	0.0022446583025157
P17987	Q13069	0.0022446583025157
Q96GX8	P17987	0.0022446583025157
Q9H3M0	P49411	0.0022446583025157
Q00839	Q9BY84	0.0022446583025157
Q6ZSC3	P05388	0.0022446583025157
Q8IXB1	Q8NET6	0.0022446583025157
Q8IXB1	Q96QE2	0.0022446583025157
Q7Z4Y8	O95757	0.0022446583025157
Q96MT1	P49411	0.0022446583025157
Q14934	P23396	0.0022446583025157
Q16531	492303	0.0022446583025157
113157	Q14974	0.0022446583025157
P50991	Q8NET6	0.0022446583025157
Q8IXB1	P19397	0.0022446583025157
P50991	Q14953	0.0022446583025157
Q9Y4P1	P49411	0.0022446583025157
P05141	Q9Y4P1	0.0022446583025157
P29401	Q9BY84	0.0022446583025157
P13674	O95999	0.0022446583025157
A8MVS5	P27797	0.0022446583025157
Q13115	P60174	0.0022446583025157
P48643	Q15762	0.0022446583025157
P50991	P0DJI8	0.0022446583025157
P05141	Q6IFN5	0.0022446583025157
Q8NHA4	P48643	0.0022446583025157
P04406	P0DJI8	0.0022446583025157
P60842	B2RUY7	0.0022446583025157
P04075	P56748	0.0022446583025157
P58294	P04075	0.0022446583025157
P0DJD8	P25705	0.0022446583025157
P58294	P25705	0.0022446583025157
P22392	Q9H892	0.0022446583025157
P04406	Q53QV2	0.0022446583025157
P34932	Q92782	0.0022446583025157
Q96M63	Q9BUJ2	0.0022446583025157
P09919	P04406	0.0022446583025157
9142	Q13263	0.0022446583025157
554250	P40227	0.0022446583025157
P13667	P59942	0.0022446583025157
Q8NBL3	Q06830	0.0022446583025157
P12236	O15247	0.0022446583025157
P34932	Q7Z4Y8	0.0022446583025157
P13667	Q9P242	0.0022446583025157
Q99832	Q8N4Z0	0.0022446583025157
P05141	Q9NZK5	0.0022446583025157
P62877	P07195	0.0022446583025157
Q99832	P49917	0.0022446583025157
Q5I0X7	P23396	0.0022446583025157
Q9UBX1	P48643	0.0022446583025157
Q8N104	P17844	0.0022446583025157
Q8NGR4	P17987	0.0022446583025157
P60852	P31942	0.0022446583025157
390598	P17987	0.0022446583025157
O95757	Q8TBF8	0.0022446583025157
P04075	Q6IQ26	0.0022446583025157
Q8TBB6	P30101	0.0022446583025157
9228	P40227	0.0022446583025157
P50991	Q8IYN6	0.0022446583025157
P31942	Q8NEE8	0.0022446583025157
P50991	P09912	0.0022446583025157
Q9UPR0	P27797	0.0022446583025157
Q2M329	P40926	0.0022446583025157
Q9GZN0	Q99832	0.0022446583025157
Q86UC2	Q14974	0.0022446583025157
P24001	Q8IXB1	0.0022446583025157
P40227	B2RN74	0.0022446583025157
P63104	Q12999	0.0022446583025157
P40227	Q8TBF8	0.0022446583025157
442523	O95757	0.0022446583025157
Q9UK96	P06744	0.0022446583025157
Q6PXP3	P29401	0.0022446583025157
P04406	Q63HK3	0.0022446583025157
Q99807	P63104	0.0022446583025157
P12277	P43146	0.0022446583025157
O60312	P60174	0.0022446583025157
P01286	Q9BUJ2	0.0022446583025157
P48643	Q5VY80	0.0022446583025157
Q9BXT2	Q9BUJ2	0.0022446583025157
P48643	P10635	0.0022446583025157
P17987	Q9NTU4	0.0022446583025157
O60806	O95757	0.0022446583025157
Q86SQ6	P17987	0.0022446583025157
P10643	Q9BUJ2	0.0022446583025157
Q6XYB7	P13667	0.0022446583025157
Q9NP56	P49411	0.0022446583025157
Q5H9L2	P07195	0.0022446583025157
Q8TCC7	P48643	0.0022446583025157
Q9BZR9	Q9BUJ2	0.0022446583025157
Q6ZV29	P17987	0.0022446583025157
Q9ULV5	P60842	0.0022446583025157
Q96D31	P29401	0.0022446583025157
P17987	B2RN74	0.0022446583025157
Q9UPG8	Q99832	0.0022446583025157
Q8IXB1	Q9BV36	0.0022446583025157
P17987	Q9UBC7	0.0022446583025157
P04075	Q8IVC4	0.0022446583025157
Q8IXB1	Q9UHI5	0.0022446583025157
P04075	Q8IZS8	0.0022446583025157
Q9Y233	P00338	0.0022446583025157
Q7Z7G0	Q9BUJ2	0.0022446583025157
P50991	Q7Z5A7	0.0022446583025157
P17987	Q9NUH8	0.0022446583025157
P10114	Q13263	0.0022446583025157
P31942	Q7Z628	0.0022446583025157
O15105	P00338	0.0022446583025157
P50991	Q8WXH2	0.0022446583025157
P06744	Q6ZNL6	0.0022446583025157
Q99807	P04406	0.0022446583025157
Q9HD36	P07195	0.0022446583025157
P50991	Q8N2A8	0.0022446583025157
Q13263	Q8TDV0	0.0022446583025157
P31942	Q9BYN7	0.0022446583025157
Q6IQ32	P23396	0.0022446583025157
P21917	P40227	0.0022446583025157
Q5VU69	Q8IXB1	0.0022446583025157
Q9H8N7	Q06830	0.0022446583025157
Q13263	Q8NHY3	0.0022446583025157
P34932	Q9Y2U2	0.0022446583025157
Q969M2	Q13263	0.0022446583025157
Q9BRB3	P29401	0.0022446583025157
Q9ULW6	P31942	0.0022446583025157
P10075	P49411	0.0022446583025157
Q1XH10	Q9BUJ2	0.0022446583025157
O75309	P50991	0.0022446583025157
Q8N584	P30101	0.0022446583025157
Q8IVC4	P30101	0.0022446583025157
Q5R3F8	P31689	0.0022446583025157
9228	P07195	0.0022446583025157
9228	Q15046	0.0022446583025157
P31431	P31689	0.0022446583025157
Q14129	P17987	0.0022446583025157
P22314	Q9UBX5	0.0022446583025157
Q8N394	P40227	0.0022446583025157
Q86SQ6	Q99832	0.0022446583025157
Q13263	Q9H0Q3	0.0022446583025157
Q9H251	Q13263	0.0022446583025157
Q9BRU2	P17987	0.0022446583025157
P50991	Q5EBN2	0.0022446583025157
Q8NEM8	P23396	0.0022446583025157
Q16827	P49411	0.0022446583025157
100506688	P23396	0.0022446583025157
Q9BSY9	Q9BUJ2	0.0022446583025157
Q99832	A6NM11	0.0022446583025157
Q7Z7G0	Q06830	0.0022446583025157
P34932	391257	0.0022446583025157
P29401	Q9NR71	0.0022446583025157
P06744	O15244	0.0022446583025157
Q13263	Q14213	0.0022446583025157
P09912	P40227	0.0022446583025157
Q99807	Q13263	0.0022446583025157
Q9Y258	P06744	0.0022446583025157
Q8WTR8	P61978	0.0022446583025157
Q13733	Q99832	0.0022446583025157
P60842	Q9Y616	0.0022446583025157
284083	P48643	0.0022446583025157
P29401	Q9NY28	0.0022446583025157
Q9Y5F3	P04406	0.0022446583025157
Q8N8N0	Q16531	0.0022446583025157
Q8WXH2	P40227	0.0022446583025157
P31942	Q9HAC8	0.0022446583025157
Q9Y258	P09651	0.0022446583025157
117153	Q00839	0.0022446583025157
P13674	Q8IY45	0.0022446583025157
Q9UGF5	P23396	0.0022446583025157
P04075	Q9H0Q3	0.0022446583025157
Q9BYG8	P12277	0.0022446583025157
P29401	A2A288	0.0022446583025157
Q8IXB1	Q99807	0.0022446583025157
Q16827	Q16531	0.0022446583025157
284083	P40227	0.0022446583025157
O95497	P06744	0.0022446583025157
Q496H8	O00571	0.0022446583025157
Q9NP91	P52597	0.0022446583025157
Q52LG2	Q92841	0.0022446583025157
Q8TEM1	2713	0.0022446583025157
P05141	A6NER0	0.0022446583025157
P17936	P17987	0.0022446583025157
Q05066	P30101	0.0022446583025157
Q3MIS6	P13639	0.0022446583025157
Q9HBT7	Q8IXB1	0.0022446583025157
P45844	P40227	0.0022446583025157
Q8NGZ3	P27797	0.0022446583025157
Q14129	P13667	0.0022446583025157
P06744	Q86XE3	0.0022446583025157
Q8IXB1	Q9NY87	0.0022446583025157
Q7Z3T1	P30101	0.0022446583025157
Q9NRR2	P17987	0.0022446583025157
Q9NPB3	P17987	0.0022446583025157
P50991	Q9UPG8	0.0022446583025157
P29401	Q96KR4	0.0022446583025157
Q9C0J1	P31942	0.0022446583025157
Q6UXC1	P13639	0.0022446583025157
P50991	P50607	0.0022446583025157
P62745	P13639	0.0022446583025157
Q9UIG4	P27797	0.0022446583025157
54441	Q99832	0.0022446583025157
P50553	O00571	0.0022446583025157
Q2VYF4	Q99832	0.0022446583025157
Q8IVP9	Q16531	0.0022446583025157
P50991	Q17RB0	0.0022446583025157
P06744	Q5JST6	0.0022446583025157
P50991	Q15672	0.0022446583025157
Q5U5R9	P17844	0.0022446583025157
Q99832	Q14129	0.0022446583025157
P22314	Q86VI1	0.0022446583025157
Q9ULS5	Q16531	0.0022446583025157
Q99801	P25705	0.0022446583025157
P31942	P35638	0.0022446583025157
P05388	Q8N5U1	0.0022446583025157
P02100	O95757	0.0022446583025157
Q9NYU2	Q8IV38	0.0022446576040238
O95881	Q5RKV6	0.0022446573711931
Q8WV60	P09622	0.0022446543443948
Q15653	Q8WUM4	0.0022446534130722
Q9UJU6	O15212	0.0022446529474109
Q8ND83	Q92804	0.0022446510847657
P78406	Q14683	0.0022446506191045
P49427	P60866	0.0022446468938142
Q9Y3B4	Q15208	0.0022446454968303
P23588	Q9P2S5	0.0022446454968303
Q9BYU1	P00505	0.002244645031169
Q9UBS3	Q14978	0.002244645031169
P40222	Q14677	0.0022446440998464
P82979	P54578	0.0022446438670158
P30740	Q9H5V8	0.0022446410730481
Q8N2N9	P11310	0.0022446378134191
P56211	P42765	0.0022446361836045
Q15293	Q6NUQ4	0.0022446361836045
Q8IY31	P09493	0.0022446354851126
P25445	Q8IYS2	0.00224463455379
Q9Y2R9	Q9H2P0	0.0022446338552981
Q8N3L3	P19474	0.0022446326911449
P24390	Q15631	0.002244631992653
P33992	Q9UNX4	0.0022446308284997
P40227	Q68DX3	0.0022446301300078
P09661	P55735	0.0022446259390562
P46976	Q9HB07	0.0022446259390562
Q5VV42	O43390	0.0022446254733949
P51805	P31939	0.0022446205839514
Q7Z2W4	P35998	0.0022446194197982
Q7LGA3	Q14974	0.0022446194197982
P22314	Q8WVZ1	0.0022446189541369
P54727	P18510	0.0022446187213063
Q8IY31	P13639	0.002244618255645
O75347	P49721	0.0022446129005402
Q9HCQ5	Q9Y230	0.0022446115035563
P32241	P35613	0.0022446101065725
Q8N2K0	P46109	0.0022446098737418
Q9UBF2	P09493	0.0022446098737418
P50416	P06737	0.0022446091752499
Q9Y2D2	Q9HA64	0.0022446089424192
P38646	P05387	0.002244607778266
P61313	Q9Y255	0.0022446063812822
Q14376	Q9NZM5	0.002244604518637
P48643	P43243	0.0022446040529757
P55327	P11388	0.0022446033544838
P51957	P62879	0.0022446021903306
Q5T4S7	3494	0.0022446021903306
Q6UX71	Q8NBN3	0.0022446021903306
Q9NRZ5	Q92626	0.0022446021903306
P18669	Q53H82	0.0022446003276854
P55786	P19484	0.0022445973008871
P04179	148203	0.0022445954382419
Q96I99	Q9BXU9	0.0022445942740887
Q92734	Q01813	0.0022445933427661
Q9UK99	Q14566	0.0022445917129516
P54725	P35221	0.0022445910144597
P49327	Q70EK8	0.0022445889189839
Q9HBL6	P49327	0.0022445889189839
Q9H270	P21333	0.0022445889189839
P49327	Q9BZY9	0.0022445889189839
O43707	Q8NCR9	0.0022445889189839
Q96A09	P27708	0.0022445889189839
Q9UIY3	P49327	0.0022445889189839
P49327	A0PJX4	0.0022445889189839
Q96LL9	P49327	0.0022445889189839
Q8WWB5	P49327	0.0022445889189839
P27708	Q9Y5T4	0.0022445889189839
O43707	Q9NVX7	0.0022445889189839
P27708	Q96Q35	0.0022445889189839
Q6NSX1	P49327	0.0022445889189839
Q8N9Y4	P49327	0.0022445889189839
Q6V9R5	P49327	0.0022445889189839
P49327	Q7Z6V5	0.0022445889189839
P49327	Q99571	0.0022445889189839
Q8N4J0	O43707	0.0022445889189839
P49327	Q8WXU2	0.0022445889189839
P49327	O95183	0.0022445889189839
Q8IYJ1	O43707	0.0022445889189839
Q8WXF0	O43707	0.0022445889189839
P01562	P49327	0.0022445889189839
P49327	Q12918	0.0022445889189839
Q9H2X3	O43707	0.0022445889189839
O43567	O43707	0.0022445889189839
Q3KP44	O43707	0.0022445889189839
P40200	P49327	0.0022445889189839
Q9Y5R6	O43707	0.0022445889189839
P49327	Q8N6M9	0.0022445889189839
Q13156	P27708	0.0022445889189839
P49327	P28062	0.0022445889189839
Q14512	Q09666	0.0022445889189839
P27708	Q9NXJ0	0.0022445889189839
Q09666	O15466	0.0022445889189839
Q6J272	P49327	0.0022445889189839
P15173	P49327	0.0022445889189839
P08620	Q09666	0.0022445889189839
P49327	Q9NS85	0.0022445889189839
Q3ZCW2	P49327	0.0022445889189839
O43707	Q9UK53	0.0022445889189839
Q8TF08	O43707	0.0022445889189839
P49327	P32971	0.0022445889189839
O43711	P21333	0.0022445889189839
P49327	P07766	0.0022445889189839
649946	P49327	0.0022445889189839
P09237	P49327	0.0022445889189839
Q3SXP7	P49327	0.0022445889189839
Q86SU0	P49327	0.0022445889189839
P49327	O14684	0.0022445889189839
Q8IUQ4	P49327	0.0022445889189839
P49327	Q9H329	0.0022445889189839
P27708	Q8N6M9	0.0022445889189839
P49327	Q96LI9	0.0022445889189839
Q8N6K7	Q09666	0.0022445889189839
Q9NS23	Q09666	0.0022445889189839
P27708	Q9NY35	0.0022445889189839
Q92508	Q09666	0.0022445889189839
Q96NY8	P49327	0.0022445889189839
P49327	P40197	0.0022445889189839
Q6ZMR5	P49327	0.0022445889189839
P49327	O95238	0.0022445889189839
P34932	Q5TCH4	0.0022445854265242
Q6JEL2	P47897	0.0022445854265242
Q9ULE6	O95163	0.0022445851936936
P84098	P15924	0.0022445849608629
P14618	P62136	0.0022445844952017
Q9HD26	P40429	0.0022445844952017
O43865	O75937	0.0022445823997259
Q9UKX7	Q9NX63	0.0022445823997259
P61619	P06703	0.0022445817012339
P09493	Q6UB35	0.0022445814684033
P05451	P68371	0.0022445814684033
P48060	Q9Y2P8	0.0022445812355726
P30837	Q8IUA7	0.0022445803042501
Q9UBS4	Q32P41	0.0022445803042501
P07814	Q8NGA1	0.0022445803042501
O60508	Q14157	0.0022445796057581
P31943	Q8NBI5	0.0022445793729275
O60884	P20674	0.0022445793729275
Q9BZE7	P52209	0.0022445789072662
Q8TBJ4	P13674	0.0022445763461291
P49721	Q8N2M8	0.0022445763461291
Q9NZH0	P00441	0.0022445730865001
P00441	P04233	0.0022445730865001
Q8N431	P00441	0.0022445730865001
Q8IYG6	P00441	0.0022445730865001
P78527	P14550	0.0022445714566856
Q13347	Q9Y237	0.0022445709910243
Q7L4E1	Q01650	0.0022445686627179
Q9BUW7	P04181	0.002244567265734
Q02218	Q9ULQ1	0.002244567265734
Q02978	Q3KP31	0.002244567265734
Q9BPX5	Q9NPI1	0.002244567265734
Q4U2R6	O95782	0.0022445644717663
P10619	P84103	0.0022445633076131
P51648	Q9Y4J8	0.0022445628419518
Q92905	P49755	0.0022445628419518
Q8N1F7	P51812	0.0022445623762905
P62312	Q6L8Q7	0.0022445616777986
P25705	O15315	0.0022445614449679
P62330	Q9BX40	0.002244560746476
P33316	Q9Y248	0.002244560746476
Q7Z4V5	P50995	0.0022445586510002
P56537	Q12907	0.0022445586510002
Q15154	P16949	0.0022445560898631
O75643	Q9UBX3	0.0022445551585406
Q8N668	Q9P2I0	0.0022445546928793
P62312	P48735	0.0022445539943873
P19174	Q86U86	0.0022445539943873
P27708	Q9NUU7	0.0022445537615567
P04818	Q9UQ16	0.0022445523645728
P84996	P48454	0.0022445505019277
Q9P2E5	P15531	0.0022445460781455
P27635	Q9ULX6	0.0022445442155003
Q6P5R6	P14625	0.0022445423528552
P39880	P46937	0.0022445416543632
Q5TFE4	P22223	0.0022445409558713
Q9NU19	P24752	0.0022445390932261
P27694	Q8WWQ0	0.0022445390932261
Q99729	Q8N183	0.0022445388603955
Q9HCM4	Q9UI30	0.0022445374634116
O43929	Q9NVV4	0.0022445358335971
O60313	Q9UNY4	0.0022445358335971
Q8TAA9	Q9NU22	0.0022445358335971
Q8WVX9	P02489	0.0022445356007665
O00560	Q96DG6	0.0022445346694439
Q66K89	P10809	0.0022445342037826
Q14691	P62314	0.0022445337381213
Q9Y592	Q02809	0.0022445304784923
Q8NCW5	Q5SY16	0.002244530012831
Q9Y3I0	P50579	0.0022445288486778
P13929	Q13185	0.0022445276845246
P23246	P01833	0.002244526753202
Q9H0Z9	Q52LJ0	0.0022445260547101
Q9Y2B0	Q9H078	0.0022445255890488
O75828	Q9HAV7	0.0022445251233875
P19623	Q5SY16	0.0022445244248956
Q14764	P27824	0.0022445239592343
P08670	Q9Y297	0.0022445218637585
Q8N0W7	P52597	0.0022445193026214
Q14314	P52597	0.0022445193026214
Q7Z698	P52597	0.0022445193026214
Q13515	P52597	0.0022445193026214
80761	P52597	0.0022445193026214
Q8NAP3	P52597	0.0022445193026214
P10398	P51665	0.0022445190697908
P62837	P63279	0.0022445186041295
O14908	P47985	0.0022445183712989
Q14247	Q9Y291	0.0022445162758231
P13861	Q14657	0.0022445158101618
P55795	Q9NYV6	0.0022445148788392
P61236	P43243	0.0022445099893957
P26641	P48960	0.0022445090580731
Q9H081	Q562R1	0.0022445085924118
Q16881	O00505	0.0022445083595812
Q96F86	P11182	0.0022445069625973
O43684	Q9H910	0.0022445069625973
Q15836	P61981	0.0022445041686296
Q8TCS8	O00541	0.0022445025388151
Q9BTX1	P31689	0.0022445020731538
Q4VC31	P48651	0.0022445011418312
Q15437	Q9NVZ3	0.0022444995120167
P19876	P06744	0.0022444978822022
P62753	O14558	0.0022444969508796
Q86V81	Q96HP4	0.0022444969508796
P06703	Q7L5D6	0.0022444962523877
P62942	O75380	0.0022444962523877
Q9UN86	P06703	0.0022444962523877
O14979	Q9Y2A9	0.0022444962523877
P62942	Q8NBI5	0.0022444962523877
P62942	P58340	0.0022444962523877
P62942	Q9Y221	0.0022444962523877
P62942	Q7Z6J6	0.0022444962523877
P33947	P06703	0.0022444962523877
Q9BVC3	P06703	0.0022444962523877
P16070	Q96GD4	0.0022444962523877
P98179	P18510	0.0022444962523877
P62942	P0DPB6	0.0022444962523877
P62942	Q8TBC3	0.0022444962523877
Q92620	P06703	0.0022444962523877
P09417	P09543	0.0022444962523877
P20290	Q9Y6Q5	0.0022444962523877
Q8NC01	P55072	0.0022444957867264
Q9H0L4	O60828	0.0022444953210651
P16144	Q9Y3I1	0.0022444948554039
Q8TEM1	Q8IYJ0	0.0022444936912506
Q7Z614	Q8TEM1	0.0022444936912506
Q14974	Q53F39	0.0022444936912506
O75626	P22061	0.0022444936912506
Q9NRX3	O95757	0.0022444936912506
P55084	Q9NV79	0.0022444918286055
Q9NZB2	P14649	0.0022444918286055
P25705	Q14008	0.0022444911301136
Q15942	O43747	0.0022444908972829
P51610	Q7Z2G1	0.0022444908972829
Q8N163	Q8WU90	0.0022444904316216
O00443	P52292	0.002244489500299
O14974	O14979	0.0022444876376539
Q8WXB1	Q8NC51	0.0022444871719926
O75531	P57105	0.0022444864735007
Q13363	Q9Y2G5	0.0022444864735007
Q9BX70	Q15366	0.0022444857750087
P29508	O43818	0.0022444839123636
P40227	Q9H3S4	0.0022444832138717
Q9NYL9	Q8TD19	0.0022444827482104
P11940	O00217	0.0022444820497184
O95881	Q9P246	0.0022444815840572
Q9H7D7	Q4KMP7	0.0022444811183959
Q15717	Q9NUS5	0.0022444808855652
P52803	Q15717	0.0022444808855652
Q9Y535	P49189	0.0022444808855652
Q15717	P09086	0.0022444808855652
O43439	P63096	0.0022444808855652
P10599	Q13509	0.0022444806527346
O43837	P14866	0.0022444785572588
P08195	Q01780	0.0022444780915975
P52739	P17987	0.0022444769274443
P52655	Q00688	0.0022444750647991
P35573	Q7LG56	0.0022444715723395
Q96EP5	O60266	0.0022444711066782
Q16576	O00409	0.0022444701753556
Q9Y316	P82914	0.0022444701753556
Q5TDH0	Q04760	0.0022444697096943
P52272	P42345	0.002244469244033
P00374	Q8WTT2	0.0022444676142185
Q9UKD2	Q8IZT6	0.0022444673813879
Q9UIW0	P30050	0.0022444664500653
Q5T1N1	P30050	0.0022444664500653
Q8TEW0	P09429	0.0022444662172347
P31040	P31639	0.0022444657515734
P14618	Q8TAL5	0.0022444657515734
P31040	Q96E14	0.0022444657515734
P31040	Q7Z3Q1	0.0022444657515734
Q8IXB3	P31040	0.0022444657515734
Q6ZTR5	P51610	0.0022444657515734
P31040	Q9Y251	0.0022444657515734
Q9H4Y5	P46777	0.0022444657515734
P14618	P19438	0.0022444657515734
O00299	P11464	0.0022444650530815
B2RXF5	O00299	0.0022444650530815
Q8IV01	O00299	0.0022444650530815
Q96AE4	Q7L9L4	0.0022444638889282
P34932	O15432	0.0022444638889282
P07954	Q9H7F0	0.002244462724775
Q9Y3U8	Q9H4H8	0.0022444617934525
P48643	O14920	0.0022444610949605
O15226	Q9BZK7	0.0022444601636379
Q13618	O60287	0.0022444599308073
Q9UNY4	Q9BUN8	0.0022444599308073
Q8IWC1	Q96SY0	0.0022444599308073
Q9Y241	Q9UKA4	0.0022444599308073
Q6IAN0	Q9BY42	0.0022444599308073
P33947	Q8TCN5	0.0022444599308073
Q01081	Q86V85	0.0022444583009928
Q13616	P22307	0.0022444578353315
Q96AE4	P32969	0.002244452945888
P35251	P78330	0.0022444515489041
Q86V81	Q9UPY5	0.0022444515489041
P24158	P60842	0.0022444501519203
P53990	Q16513	0.0022444466594606
Q8TEM1	Q9H5N1	0.0022444443311542
Q12841	P40227	0.0022444443311542
Q9NRN7	P62424	0.0022444422356784
Q92974	Q9UBD5	0.0022444408386945
O15027	Q12756	0.0022444408386945
Q5MNZ6	P14324	0.0022444401402026
Q86VR2	P62136	0.0022444373462349
P05023	P16949	0.0022444368805736
P49321	Q9P2F8	0.0022444354835897
P12268	Q9Y2U9	0.0022444352507591
Q8N1F7	Q15208	0.0022444338537752
P35232	Q8TD10	0.0022444333881139
O43447	Q9Y312	0.0022444301284849
P06744	Q13268	0.002244429429993
Q96EV2	P09234	0.002244429429993
P55010	P06733	0.0022444268688559
P34897	Q06330	0.0022444257047027
Q6ZVX7	Q9Y266	0.002244425471872
O75197	P08243	0.0022444252390414
Q99567	Q9UGN5	0.0022444250062108
P55010	P13196	0.0022444245405495
P16403	Q96D71	0.0022444231435656
Q14680	Q9C005	0.0022444224450737
Q3SYC2	P50995	0.0022444201167672
P11498	P61758	0.0022444198839366
P11498	O14980	0.002244419651106
Q9UIW0	Q9UL18	0.002244418952614
P47756	Q12800	0.0022444184869527
Q7KZI7	P18621	0.0022444182541221
P22061	Q96RI1	0.0022444175556302
P28070	Q16822	0.0022444168571382
P05388	Q9NQH7	0.0022444168571382
P41220	Q13162	0.0022444166243076
O95905	P15880	0.0022444166243076
P61758	Q5SQH8	0.0022444161586463
Q8IXL9	P61758	0.0022444161586463
P23526	P49711	0.002244415692985
Q96EH3	Q96CW1	0.002244415692985
Q8IY31	80086	0.0022444145288318
Q14320	Q8N983	0.0022444138303399
Q9Y265	Q8WUY1	0.002244412433356
Q14254	Q9BVV7	0.002244412433356
Q13895	P02787	0.0022444110363721
O15260	P31939	0.0022444108035415
Q6P2I3	P08195	0.0022444098722189
Q9UPN6	P50990	0.0022444098722189
Q8WWM7	P61020	0.002244409173727
A4D161	P27348	0.0022444082424044
Q96AE4	O94886	0.0022444080095738
Q01081	Q9NVR5	0.0022444070782512
P17096	Q9BVK6	0.0022444066125899
Q9UKX7	Q9P0W8	0.0022444042842835
P17812	P78318	0.0022444031201303
Q9P2B4	Q96GD4	0.0022444031201303
P16219	Q9H3U1	0.0022444024216383
P50750	Q96G97	0.0022444017231464
P78345	P31943	0.0022444005589932
Q8NFP4	P10599	0.0022444003261625
P99999	O60220	0.0022443998605012
P67809	P52737	0.0022443996276706
Q9Y4R8	P54652	0.0022443984635174
Q9HBL8	Q13409	0.0022443982306867
Q96B02	Q9Y230	0.0022443979978561
Q07666	Q63ZY3	0.0022443979978561
P20290	Q9HC10	0.0022443963680416
Q8TEB9	P09525	0.0022443963680416
Q15165	P16949	0.0022443959023803
Q8WWK9	Q9HC35	0.0022443956695497
P22314	Q9Y2K7	0.002244395436719
Q9BTC0	391634	0.0022443938069045
Q9Y2T2	O43143	0.0022443931084126
P60900	P06454	0.0022443924099206
Q9NY27	O43681	0.0022443912457674
Q9UQ35	P49903	0.0022443912457674
Q8WXF0	P40926	0.0022443896159529
Q13263	Q9H0A0	0.0022443882189691
P05204	Q14126	0.0022443879861384
O14950	Q16769	0.0022443870548158
P46013	Q13423	0.0022443865891546
O75940	Q96CN7	0.0022443865891546
P62829	Q9NUN5	0.002244385657832
Q9BW92	Q12840	0.0022443844936788
Q16891	Q9NPJ6	0.0022443844936788
Q8WVJ2	Q9H496	0.0022443844936788
O95238	P55209	0.0022443840280175
P42766	P07148	0.0022443840280175
Q66LE6	P04843	0.0022443835623562
O96028	Q9GZT3	0.0022443828638643
Q96FC9	P31153	0.0022443826310336
Q9NXF1	P07195	0.0022443810012191
P51784	Q07325	0.0022443796042352
Q93034	P57721	0.0022443786729127
Q9H6Z4	Q14839	0.0022443758789449
Q14201	Q14137	0.002244375180453
O95456	Q6FI81	0.0022443747147917
Q8IVF2	P27816	0.0022443747147917
P30153	Q96R06	0.0022443747147917
Q86T13	P13674	0.0022443740162998
Q96Q11	P02768	0.0022443737834692
O00139	P62993	0.0022443728521466
P37198	Q5FBB7	0.0022443726193159
P14136	P62899	0.0022443716879934
Q9H0W9	Q9Y266	0.0022443712223321
Q76I76	Q9BUE6	0.0022443702910095
P49588	P58107	0.0022443700581789
Q6P1M3	P68032	0.0022443698253482
Q15436	Q8WUE5	0.0022443672642111
Q96T37	P61106	0.0022443665657192
Q9NZR1	O00299	0.0022443649359047
O00560	Q5RKV6	0.0022443626075983
O43929	O15392	0.0022443626075983
P20226	O00193	0.0022443616762757
P00390	O00231	0.0022443616762757
P53680	Q4VCS5	0.0022443609777837
P30084	Q9UDR5	0.0022443598136305
Q8IZ73	P15927	0.002244358183816
Q9HC38	Q12840	0.0022443563211709
Q13162	P27037	0.0022443556226789
Q9Y487	Q12905	0.0022443535272032
O43148	Q12824	0.0022443532943725
P25205	Q8TEA8	0.0022443514317274
P61204	Q14442	0.0022443509660661
Q9NYY1	P61204	0.0022443509660661
Q9UHX1	P41226	0.0022443505004048
P09493	O14771	0.0022443500347435
Q14344	P05090	0.0022443472407758
Q9NXU5	P60866	0.0022443472407758
P55061	P22307	0.0022443472407758
P06737	P20645	0.0022443472407758
O43156	P35268	0.0022443451453
Q13162	Q9ULD6	0.0022443449124693
Q86Y46	P68402	0.0022443432826548
O00764	Q15208	0.0022443430498242
Q8IW35	Q9BRP8	0.0022443430498242
O43511	P51570	0.0022443425841629
A1A5C7	P35268	0.0022443423513323
Q96N66	P62495	0.0022443414200097
O95684	Q9H910	0.0022443407215178
Q2L4Q9	P62913	0.0022443395573645
P30044	O14521	0.002244338626042
P30044	Q12934	0.002244338626042
O43148	Q8N5C6	0.0022443381603807
Q86TI2	P84996	0.0022443374618887
P13674	Q6UXI9	0.0022443339694291
P25205	Q9P0J0	0.0022443325724452
Q92784	Q8N0X7	0.0022443321067839
P55884	Q9BSV6	0.002244331408292
Q659C4	O60231	0.002244331408292
O95985	Q92945	0.0022443300113081
P38571	Q16629	0.0022443293128162
Q8IZI9	Q96DI7	0.0022443276830017
O43795	Q9NRL3	0.0022443272173404
Q7RTY5	Q9NVI7	0.0022443262860178
Q5SNT2	P11171	0.0022443260531872
Q15365	P15976	0.0022443251218646
Q15365	Q8N2H9	0.0022443251218646
Q9UKN8	Q9NRL3	0.002244324889034
Q13296	Q96PK6	0.0022443237248808
Q8TBB1	Q9UJV9	0.0022443237248808
Q96RD9	Q15370	0.0022443237248808
Q16740	Q01105	0.0022443202324211
Q6L8Q7	P26440	0.0022443197667598
P24928	Q99674	0.002244318369776
P39023	Q6PUV4	0.0022443158086389
O00161	P56589	0.0022443153429776
O60701	Q86W92	0.0022443148773163
Q15084	Q9BUY7	0.0022443148773163
Q7Z3B3	P25705	0.0022443139459937
P34932	Q9Y5X9	0.0022443139459937
O60831	Q99613	0.0022443139459937
P34932	Q96J42	0.0022443139459937
Q9Y227	Q01081	0.0022443132475018
Q01081	54101	0.0022443132475018
P62942	Q9BQG1	0.0022443132475018
Q9UK23	P00491	0.0022443132475018
Q9NPC4	Q9NYL9	0.0022443127818405
P37802	O14829	0.0022443123161792
Q5SNT2	P14923	0.0022443085908889
P30837	Q5H9J7	0.0022443085908889
O94901	P51148	0.0022443069610744
Q92522	Q53GQ0	0.0022443064954131
Q86U86	Q13283	0.0022443023044615
Q9H5H4	P26583	0.0022443009074777
2197	Q9H098	0.0022442999761551
Q92796	O95777	0.0022442995104938
Q96QD8	P06493	0.00224429811351
Q9NSN8	P35613	0.0022442978806793
Q15021	P53985	0.0022442957852035
Q9Y4L1	Q9Y399	0.002244294853881
Q16836	P46977	0.002244294155389
Q8N1F7	Q6UWL6	0.0022442915942519
Q8NFH3	P24666	0.0022442911285907
Q9UBQ0	Q9UBU9	0.0022442911285907
Q9HA64	Q8N5C6	0.00224429089576
Q00341	Q9BUF5	0.0022442904300987
Q9BTC0	Q9H3G5	0.0022442894987761
Q92734	Q9BSE5	0.0022442892659455
P00491	Q9Y287	0.0022442892659455
P84022	P62140	0.0022442888002842
P35225	P10515	0.0022442883346229
P04818	Q15274	0.0022442878689616
Q8NBM4	O15143	0.0022442871704697
O75396	P98179	0.0022442869376391
Q8N6V4	P62195	0.0022442867048084
P55795	P11233	0.0022442857734858
P00338	P35219	0.0022442841436713
Q8N6H7	Q92597	0.0022442825138568
Q92598	Q9BXM7	0.0022442815825343
Q92598	Q92502	0.0022442815825343
Q8WUW1	P35573	0.0022442797198891
P45880	Q8TD31	0.0022442780900746
Q96NG3	P21333	0.002244277857244
Q9H1R2	P60866	0.002244277158752
Q9Y4P9	P60866	0.002244277158752
P0C5Y9	80086	0.002244277158752
O14975	O43347	0.0022442755289375
Q9BRY0	Q9NRX1	0.0022442755289375
Q9Y4L5	P42677	0.002244273899123
Q9Y5V3	O43818	0.0022442736662924
P50991	P00797	0.0022442732006311
Q8NCN2	P30101	0.0022442729678004
P07355	Q6PML9	0.0022442722693085
P49321	Q96MT8	0.0022442720364779
O75665	P48735	0.0022442701738327
O75473	P13667	0.0022442692425101
P13667	Q9UJU3	0.0022442692425101
Q7Z404	P09651	0.0022442692425101
Q6PXP3	P06744	0.0022442692425101
Q5VU69	P40227	0.0022442692425101
Q8NGN2	P04075	0.0022442692425101
P04075	Q5VSY0	0.0022442692425101
Q9GZM3	P17987	0.0022442692425101
Q01433	P55072	0.0022442692425101
Q5T7B8	Q15046	0.0022442692425101
P22314	Q8NH59	0.0022442692425101
392490	P09651	0.0022442692425101
Q9NP56	Q8TEM1	0.0022442692425101
Q86T90	P13667	0.0022442692425101
P22314	Q9Y2H0	0.0022442692425101
Q96MM6	P06744	0.0022442692425101
P06744	Q9Y5Z9	0.0022442692425101
P22314	P20941	0.0022442692425101
Q9UI32	P17987	0.0022442692425101
P0CE71	P22061	0.0022442692425101
Q9NP56	O95757	0.0022442692425101
Q71RH2	P15531	0.0022442692425101
Q2M2D7	P55072	0.0022442692425101
Q9BUY5	P55072	0.0022442692425101
Q9P241	Q15046	0.0022442692425101
Q5QJ38	P13639	0.0022442692425101
P04075	Q8TB40	0.0022442692425101
O43314	P09651	0.0022442692425101
P09651	Q8NH16	0.0022442692425101
P04075	Q9UEE5	0.0022442692425101
P60842	Q8N4Z0	0.0022442692425101
Q6IF00	P04075	0.0022442692425101
P15328	P06744	0.0022442692425101
Q9BSJ6	Q15084	0.0022442678455263
P62829	P06493	0.0022442648187279
O60828	P62910	0.0022442636545747
Q9UPT8	Q9NVH1	0.0022442636545747
P61160	Q9Y3Y2	0.0022442634217441
Q58EX2	P13639	0.0022442622575908
P43487	Q9UJ14	0.0022442620247602
Q9UJS0	Q8N394	0.0022442617919296
P51965	Q16629	0.0022442606277763
Q9P013	Q9H0M0	0.0022442603949457
Q5JUR7	P36871	0.0022442589979618
Q9BVM4	P25398	0.0022442585323005
O95757	O75787	0.0022442580666393
O14735	P00374	0.0022442571353167
Q99871	P11498	0.002244256902486
O75448	Q13442	0.002244256902486
Q9P2B4	P07237	0.0022442559711635
P08697	P12956	0.0022442557383328
Q96A33	Q86X83	0.0022442557383328
Q9BRG1	P10809	0.0022442527115345
P09917	P61158	0.0022442522458732
P62917	Q9HBG7	0.0022442513145506
Q9UBM7	Q9H4L5	0.0022442510817199
Q9UJJ7	P62937	0.002244250383228
P62701	Q9H013	0.002244250383228
P12277	Q4G0I0	0.002244250383228
P06396	P98173	0.0022442459594458
Q9BXL8	P30041	0.0022442454937845
Q6ZMB5	P52565	0.0022442445624619
P35232	Q9H3P7	0.0022442443296313
P16157	P05198	0.0022442436311393
O00629	Q15642	0.0022442429326474
Q9BXS1	P17987	0.0022442426998168
Q9H0W9	P35658	0.0022442364133894
Q9UBB4	P51948	0.0022442352492362
Q5TC63	P52907	0.0022442350164055
Q96NX9	P52907	0.0022442350164055
P62166	P35268	0.0022442347835749
P23528	Q9NRW7	0.0022442347835749
Q12931	O00264	0.0022442343179136
P84077	O43447	0.0022442331537604
Q8WUW1	Q8IY81	0.0022442317567765
O43299	Q02952	0.0022442294284701
Q8WW12	Q9H269	0.0022442287299782
Q63HR2	P31689	0.0022442284971475
Q96B26	Q9NVI7	0.0022442275658249
Q641Q2	Q14974	0.0022442271001636
P11233	P08195	0.002244226867333
P30153	P18146	0.0022442245390266
O14908	Q68EM7	0.0022442243061959
Q9UI30	Q96F24	0.0022442229092121
P49590	O60841	0.0022442226763814
Q9H9A5	Q15370	0.0022442224435508
P50402	Q8IZE3	0.0022442215122282
Q8NEX9	P21333	0.0022442212793976
P05023	Q9C0F1	0.0022442201152443
Q96D21	Q96CT7	0.0022442184854298
Q92734	Q9Y5Q8	0.0022442168556153
P25205	Q69YQ0	0.0022442156914621
Q8N6W0	P46777	0.0022442128974944
A6NHL2	Q8WUD1	0.0022442124318331
P02751	O00567	0.0022442117333412
O15182	P51114	0.0022442105691879
P53990	P20674	0.0022442082408815
B2RXF5	P13667	0.0022442042827606
Q8NDH3	O43252	0.0022442019544541
Q9Y3C8	P35613	0.0022442017216235
P51149	P78348	0.0022442010231316
Q969M3	Q96JH7	0.0022441991604864
Q9UBM7	P82933	0.0022441991604864
Q9Y3I0	Q8TAA3	0.0022441991604864
Q8N122	Q99439	0.0022441991604864
Q13823	Q8WX93	0.0022441991604864
Q9UID3	P83881	0.0022441991604864
O00159	Q96HN2	0.0022441991604864
Q12965	Q9Y5T5	0.0022441991604864
Q8ND24	Q9BYG3	0.0022441991604864
P52594	P35250	0.0022441991604864
O15405	Q15427	0.0022441991604864
Q13098	Q8TDN6	0.0022441991604864
Q8N5C6	Q9UHB6	0.0022441991604864
P10398	Q14676	0.0022441991604864
Q969M3	Q9NRA8	0.0022441991604864
Q14680	Q9H910	0.0022441991604864
Q8TDM6	Q9Y3Z3	0.0022441991604864
Q9Y3B4	Q9UHR4	0.0022441991604864
P49761	Q8WX93	0.0022441991604864
Q9NWS0	P49761	0.0022441991604864
Q8WX93	Q8N9T8	0.0022441991604864
Q969M3	Q14258	0.0022441991604864
Q13868	Q9H2V7	0.0022441991604864
O94905	Q9Y217	0.0022441991604864
P50851	Q9UNL2	0.0022441991604864
Q9Y484	P40938	0.0022441991604864
P22314	Q9UID3	0.0022441991604864
Q15751	P62899	0.0022441975306719
Q15459	Q9Y2W2	0.0022441970650106
P36507	Q15070	0.0022441942710429
Q9UI26	P41227	0.0022441940382122
Q9UJS0	Q53GS7	0.002244193572551
P06730	O43251	0.002244192874059
Q9BQ67	Q15768	0.00224418961443
Q96CS2	A6NHG4	0.0022441889159381
Q9BQ15	Q13409	0.0022441851906478
P59998	O43752	0.0022441844921559
Q01085	Q9P2W9	0.0022441840264946
Q9UBM7	Q92552	0.0022441833280026
P36542	P08842	0.0022441812325268
Q08380	P62745	0.0022441793698817
Q5SNT2	P16403	0.0022441791370511
Q8N865	P55072	0.0022441784385591
Q05195	P55072	0.0022441784385591
P17987	Q9H6D8	0.0022441784385591
Q8NA56	P25705	0.0022441784385591
P34932	Q8TAM6	0.0022441784385591
P34932	83957	0.0022441784385591
P34932	O60238	0.0022441784385591
P34932	Q5U5Z8	0.0022441784385591
P41182	P17987	0.0022441784385591
Q96PP9	P55072	0.0022441784385591
P50991	Q9UHV8	0.0022441784385591
O75610	P25705	0.0022441784385591
Q16531	Q68DH5	0.0022441784385591
Q9UKA9	Q99714	0.0022441779728978
P31150	A4UGR9	0.0022441770415753
Q13310	Q86V21	0.0022441747132688
O95373	Q99439	0.0022441747132688
Q9Y4E8	Q9BRP1	0.0022441744804382
P78527	P46109	0.0022441691253334
O75600	Q9UQ35	0.0022441686596721
Q658Y4	Q9H444	0.0022441684268414
Q8N4T8	P62847	0.0022441684268414
P46781	Q8IZQ5	0.0022441672626882
Q9NXH9	P40227	0.0022441667970269
Q96HY7	P61289	0.0022441663313657
Q9C005	Q70IA6	0.0022441637702286
P68133	P39656	0.0022441635373979
Q13573	Q9NRX1	0.0022441630717366
Q9UJS0	O00425	0.0022441621404141
P14209	P35998	0.0022441614419221
Q8WXD5	Q9NX58	0.0022441609762609
Q8IUR7	O75390	0.0022441588807851
P49736	P23193	0.0022441584151238
Q5SRR4	P10412	0.0022441551554948
Q6PL24	O43615	0.0022441551554948
O43447	Q96M86	0.0022441551554948
Q04917	P54198	0.0022441551554948
Q969S3	P38646	0.0022441542241722
P51532	Q15293	0.002244152361527
Q13547	Q9HAW0	0.0022441509645432
P52292	Q03721	0.0022441507317125
P38159	Q96AX2	0.002244149101898
23392	P04908	0.0022441460750997
Q96KC2	P26196	0.0022441453766077
Q3SY00	P36551	0.0022441446781158
80028	P27816	0.00224414258264
Q8WUP2	P40429	0.0022441414184868
O43813	Q08AM6	0.0022441414184868
P40429	O60478	0.0022441414184868
Q5T7N3	P51532	0.0022441402543336
Q12981	391634	0.002244139323011
P54619	O95758	0.0022441383916884
O60716	Q9NVC6	0.0022441374603658
P40227	O60518	0.0022441362962126
P49720	P62502	0.00224413536489
Q8WVC6	O60716	0.0022441339679062
Q9NZH6	P07686	0.0022441332694143
P36955	P07686	0.0022441332694143
Q15629	O15405	0.0022441330365836
Q9UNZ2	Q9Y4R7	0.0022441302426159
Q9H857	P51451	0.0022441251203417
Q5T5P2	Q5SW79	0.0022441239561885
Q9Y4W2	Q92900	0.0022441234905272
P62805	P52736	0.0022441230248659
P36776	P28062	0.0022441218607127
Q93008	Q9UPW5	0.0022441192995756
O43242	Q96DV4	0.0022441183682531
P09493	O60684	0.0022441167384386
P33316	O94921	0.0022441165056079
Q9NZH6	P33316	0.0022441165056079
Q14188	P33316	0.0022441165056079
Q92734	3507	0.0022441160399466
Q9UBM7	Q9BUP0	0.0022441160399466
Q9UPU7	Q7L5Y9	0.0022441153414547
P35221	P78347	0.0022441151086241
Q86V81	Q6URK8	0.0022441141773015
Q8N488	P07900	0.0022441139444708
Q9Y2B0	Q00403	0.002244112547487
P12694	P27348	0.0022441113833338
Q8N5K1	P06737	0.0022441099863499
P51957	Q96R06	0.0022441099863499
Q13151	Q8NGI6	0.0022441083565354
Q8N0V3	Q13885	0.0022441081237047
P82909	Q9BZE4	0.0022441081237047
P61254	O00584	0.0022441078908741
P37108	Q8WTV0	0.002244105329737
Q14331	Q16610	0.0022441043984144
649946	P40227	0.0022441043984144
O15541	Q13247	0.0022441013716161
Q6Q0C0	Q15008	0.0022440997418016
Q12934	P14314	0.0022440983448177
Q86TJ2	P33316	0.0022440976463258
P55010	P30419	0.0022440967150032
O60762	Q9UBD5	0.0022440962493419
Q9P013	Q9BPX3	0.0022440960165113
Q9UHI6	P15924	0.0022440950851887
Q13443	Q13283	0.0022440920583903
Q14152	P05556	0.0022440913598984
Q16718	Q9UQE7	0.0022440906614065
Q9P258	Q92575	0.0022440906614065
Q99567	Q96L92	0.0022440894972532
Q13501	Q9Y5P8	0.002244089031592
Q9BWJ5	Q92974	0.0022440885659307
P47985	O15155	0.002244085771963
P01111	P35268	0.0022440853063017
P08708	P01111	0.0022440853063017
Q05952	P09496	0.0022440848406404
Q96BM1	P09496	0.0022440848406404
P09496	A6NDY0	0.0022440848406404
P0DTE8	Q8WWY3	0.0022440848406404
Q9UHX1	P28325	0.0022440846078097
P50579	Q7Z4Q2	0.0022440836764872
Q8NBT2	P23381	0.0022440834436565
Q9BV10	Q9UMS4	0.0022440832108259
P43686	Q12965	0.0022440832108259
Q9H9A5	P51784	0.0022440829779952
Q96EP0	P05388	0.0022440808825194
O75153	Q00610	0.0022440804168581
O75419	P52209	0.0022440801840275
P62328	Q14914	0.0022440783213824
Q9BTD8	Q15334	0.0022440780885517
P28482	O60814	0.0022440776228904
P30626	391634	0.0022440776228904
P17174	Q9NPA8	0.0022440776228904
Q9UL63	P50995	0.0022440776228904
Q06203	O96005	0.0022440776228904
P20226	Q8WYL5	0.0022440776228904
Q13445	O15460	0.0022440776228904
P07602	Q96EE3	0.0022440776228904
P54725	P42677	0.0022440776228904
Q8IVV7	P50995	0.0022440776228904
Q92526	P25686	0.0022440776228904
P54725	Q9Y312	0.0022440776228904
Q96CS3	Q96RP9	0.0022440776228904
Q6VN20	Q9H9G7	0.0022440776228904
Q9BXW7	O75347	0.0022440776228904
Q16836	Q86X55	0.0022440776228904
O15182	Q5T6F2	0.0022440764587372
Q4G0J3	O43670	0.0022440764587372
Q9Y2G5	Q93045	0.0022440759930759
O60547	Q13451	0.002244075294584
Q9NYH9	Q9BSJ2	0.0022440731991082
P22234	Q9NY61	0.0022440729662775
P36873	P10075	0.0022440725006163
Q9H0U3	P49756	0.0022440725006163
P18669	Q9H4D0	0.0022440725006163
P54819	Q7Z3Y8	0.0022440725006163
P18669	Q5C9Z4	0.0022440715692937
P08758	O15392	0.0022440708708018
P05141	O95684	0.0022440704051405
Q9BWJ5	Q92545	0.0022440704051405
O15405	Q99417	0.0022440685424953
O75381	P61769	0.0022440685424953
Q9Y3D0	P54652	0.002244068076834
Q92522	Q8TC07	0.002244068076834
Q15084	Q8WTU2	0.0022440678440034
Q9Y2B0	Q9UBV8	0.0022440676111727
O43583	P18859	0.0022440671455115
O00487	Q8TCU4	0.0022440671455115
O75147	Q8NCA5	0.0022440666798502
O95336	Q9UJ70	0.0022440657485276
P30044	Q9UI12	0.0022440622560679
O60488	P18124	0.0022440620232373
Q15319	Q13185	0.0022440587636083
Q9NSD9	Q7L2E3	0.002244058297947
Q96S21	Q9NP97	0.0022440578322857
P27635	O95704	0.0022440557368099
P33261	Q14103	0.0022440536413341
Q8WU39	P09874	0.0022440536413341
P06753	Q12809	0.0022440536413341
P50454	P35219	0.0022440520115196
Q8WTU0	Q00325	0.0022440520115196
Q9HBW0	P50454	0.0022440520115196
Q13838	Q66PJ3	0.0022440508473664
P62277	Q8TBP5	0.0022440475877374
P27348	Q14139	0.0022440461907535
Q9BTL3	Q9UHB9	0.0022440438624471
Q96AP0	Q8NDV7	0.0022440426982939
Q8WUY3	P55786	0.0022440415341407
Q9H1E3	P12235	0.00224404130131
A7E2Y1	Q8NCM8	0.0022440401371568
Q8IXH7	Q7Z7A4	0.0022440399043262
Q15758	P58397	0.0022440399043262
P13797	P0DP24	0.0022440394386649
Q6NUQ1	P18085	0.0022440373431891
Q9H0M0	Q15438	0.0022440368775278
P62191	Q9H1K0	0.0022440368775278
P29401	Q9HD90	0.0022440366446971
Q13162	Q8N139	0.0022440366446971
P41439	Q9Y3F4	0.0022440366446971
Q02548	P13639	0.0022440366446971
P22061	Q05586	0.0022440366446971
P10747	Q9Y3F4	0.0022440366446971
A7E2U8	P12236	0.0022440366446971
P23526	Q8N687	0.0022440366446971
P04075	Q8N0V4	0.0022440366446971
P05141	P04196	0.0022440366446971
Q6ZV29	P09651	0.0022440366446971
Q9UPW0	P30101	0.0022440366446971
P23526	P42658	0.0022440366446971
P22314	Q8IUY3	0.0022440366446971
P20823	P15531	0.0022440366446971
Q68J44	P06744	0.0022440366446971
Q8IX21	O95757	0.0022440366446971
P20916	P61604	0.0022440366446971
P14618	Q99593	0.0022440366446971
P31040	P45378	0.0022440366446971
Q15646	Q15046	0.0022440366446971
P23526	Q53EL9	0.0022440366446971
P62937	Q9Y661	0.0022440366446971
P07320	P13667	0.0022440366446971
Q5XUX1	Q92841	0.0022440366446971
P17097	P55072	0.0022440366446971
P12236	P04085	0.0022440366446971
Q92934	O00571	0.0022440366446971
C9JUS6	P60174	0.0022440366446971
Q6ZV29	P62937	0.0022440366446971
P10635	P60842	0.0022440366446971
Q8TBE1	P04075	0.0022440366446971
P22392	O14529	0.0022440366446971
O75438	P49411	0.0022440366446971
P13674	Q63HM9	0.0022440366446971
O75078	P61604	0.0022440366446971
O14512	Q8TEM1	0.0022440366446971
Q99832	Q9NPE6	0.0022440366446971
Q92804	Q02156	0.0022440366446971
Q17RM4	Q15046	0.0022440366446971
Q6A163	P29401	0.0022440366446971
P00739	P62701	0.0022440366446971
Q9BXT2	P60842	0.0022440366446971
P22314	Q5VXM1	0.0022440366446971
Q8TCQ1	Q00325	0.0022440366446971
Q9BYH1	P55072	0.0022440366446971
Q6ZPD8	P62701	0.0022440366446971
P12236	Q5JRK9	0.0022440366446971
Q06830	Q9HBK9	0.0022440366446971
P52597	245915	0.0022440366446971
Q13162	Q5SRH9	0.0022440366446971
Q13263	P49788	0.0022440366446971
Q8TEM1	Q5MJ08	0.0022440366446971
Q5XUX1	O00571	0.0022440366446971
Q06830	Q96GR2	0.0022440366446971
P40926	P06127	0.0022440366446971
Q13162	Q9BYV1	0.0022440366446971
Q96FC9	P62937	0.0022440366446971
Q9NSY2	Q16531	0.0022440366446971
P22314	Q8N103	0.0022440366446971
Q6UXG2	P62937	0.0022440366446971
P05388	Q96KN9	0.0022440366446971
Q5JR12	P52597	0.0022440366446971
P06127	P00338	0.0022440366446971
Q14833	P61604	0.0022440366446971
Q7Z4J2	P60842	0.0022440366446971
P29401	Q12864	0.0022440366446971
Q9BY64	Q9Y3F4	0.0022440366446971
P07320	Q15393	0.0022440366446971
Q9BYV1	P55072	0.0022440366446971
O95263	Q07021	0.0022440366446971
P40926	O95196	0.0022440366446971
Q6UXG2	P61978	0.0022440366446971
Q53EL9	P52292	0.0022440366446971
P10075	P00338	0.0022440366446971
Q9UPQ9	Q8WX77	0.0022440366446971
O95757	P04216	0.0022440366446971
P53708	Q9Y3F4	0.0022440366446971
C9JUS6	P06744	0.0022440366446971
Q6UXI9	P22392	0.0022440366446971
P61978	P49788	0.0022440366446971
Q96RA2	Q07021	0.0022440366446971
Q9GZV1	P60842	0.0022440366446971
Q4VXA5	P30101	0.0022440366446971
P22061	Q4G0I0	0.0022440366446971
O95757	Q15784	0.0022440366446971
P40926	P78324	0.0022440366446971
Q8IUH2	O00571	0.0022440366446971
P56179	P05141	0.0022440366446971
Q14213	P62136	0.0022440366446971
Q9UPQ9	646938	0.0022440366446971
Q8IXB1	P05062	0.0022440366446971
O94760	Q13263	0.0022440366446971
P21731	Q9BUJ2	0.0022440366446971
P13674	Q9BYV9	0.0022440366446971
Q8N0Y3	P17844	0.0022440366446971
P50991	Q9UBU3	0.0022440366446971
Q8N7C0	P63104	0.0022440366446971
Q15393	Q9BYX2	0.0022440366446971
P04075	Q96HH4	0.0022440366446971
113157	P22061	0.0022440366446971
Q5XX13	Q9BUJ2	0.0022440366446971
P12236	Q8NHZ7	0.0022440366446971
Q13162	Q9BQ50	0.0022440366446971
Q8IYU2	P62136	0.0022440366446971
P59826	P13639	0.0022440366446971
Q00839	Q9NZK5	0.0022440366446971
Q96A28	P05388	0.0022440366446971
Q6UW32	Q9Y3F4	0.0022440366446971
P34932	P54793	0.0022440366446971
P52597	P53567	0.0022440366446971
P51397	Q14974	0.0022440366446971
Q6NVU6	P52292	0.0022440366446971
Q9Y6M0	Q9BUJ2	0.0022440366446971
P52292	Q9NVL1	0.0022440366446971
P29401	Q7Z7G0	0.0022440366446971
P61604	3495	0.0022440366446971
P51610	Q8N350	0.0022440366446971
Q96JQ2	P27797	0.0022440366446971
A6NKN8	P25705	0.0022440366446971
P22314	Q9P0G3	0.0022440366446971
P05141	Q9BV36	0.0022440366446971
Q9ULG1	Q00325	0.0022440366446971
Q8TEM1	Q7LDG7	0.0022440366446971
P52292	Q8IZA3	0.0022440366446971
Q86WK6	P60174	0.0022440366446971
Q9H3T2	Q92841	0.0022440366446971
Q16851	O95757	0.0022440366446971
Q9H251	P61978	0.0022440366446971
P13674	Q17RY0	0.0022440366446971
P12236	A6NKN8	0.0022440366446971
Q8N4M1	P09651	0.0022440366446971
Q9ULH4	Q9BUJ2	0.0022440366446971
Q96JQ2	P06744	0.0022440366446971
P13521	O95757	0.0022440366446971
P55008	Q14974	0.0022440366446971
Q9H503	P29401	0.0022440366446971
Q9Y3F4	Q8N0V4	0.0022440366446971
P12277	Q8N0V4	0.0022440366446971
P10747	Q06830	0.0022440366446971
Q86SR1	O00571	0.0022440366446971
Q8N2H3	P09651	0.0022440366446971
P06744	Q13361	0.0022440366446971
Q92804	Q8NER5	0.0022440366446971
Q13117	P40926	0.0022440366446971
Q14974	P60673	0.0022440366446971
P40926	Q9NZK5	0.0022440366446971
P15382	Q9BUJ2	0.0022440366446971
P22314	3492	0.0022440366446971
P51610	Q16877	0.0022440366446971
Q13162	Q3LI73	0.0022440366446971
Q9NSY2	P17844	0.0022440366446971
Q13263	Q6P656	0.0022440366446971
Q9Y4K1	P31040	0.0022440366446971
Q8WUY8	P46777	0.0022440366446971
Q9BWW9	P04075	0.0022440366446971
P59542	P05388	0.0022440366446971
Q9P107	P63104	0.0022440366446971
P40227	Q8IV56	0.0022440366446971
P62829	P54257	0.0022440366446971
Q8N5J4	P60842	0.0022440366446971
P13674	Q86Y37	0.0022440366446971
Q9P107	Q92804	0.0022440366446971
Q8NGS8	Q07021	0.0022440366446971
P22314	Q14953	0.0022440366446971
P17844	Q6P656	0.0022440366446971
Q6ZWE6	P06744	0.0022440366446971
Q9BZL3	P17844	0.0022440366446971
Q6ISS4	P31689	0.0022440366446971
P22392	P56851	0.0022440366446971
P12277	Q02086	0.0022440366446971
P46777	Q9P0B6	0.0022440366446971
P14618	Q86XR5	0.0022440366446971
Q9NZN9	Q06830	0.0022440366446971
Q8IXB1	O75452	0.0022440366446971
286016	P23526	0.0022440366446971
Q9BZL3	P13667	0.0022440366446971
Q8N386	O95757	0.0022440366446971
Q8IZT8	Q9Y3F4	0.0022440366446971
P04075	Q9H114	0.0022440366446971
286016	P25705	0.0022440366446971
Q13162	P33681	0.0022440366446971
Q86TB3	P63104	0.0022440366446971
Q9P107	P04075	0.0022440366446971
P05141	P51161	0.0022440366446971
Q9NXH3	P12236	0.0022440366446971
P60174	Q9Y5L5	0.0022440366446971
P14618	Q96QE4	0.0022440366446971
P52292	Q8TCA0	0.0022440366446971
Q8WYR4	P31040	0.0022440366446971
P31942	Q8NBL3	0.0022440366446971
Q6BDI9	Q9BUJ2	0.0022440366446971
Q9P0U1	Q07021	0.0022440366446971
P13674	O75952	0.0022440366446971
P23526	Q14953	0.0022440366446971
Q9UQC2	Q14974	0.0022440366446971
Q92841	Q9NZK5	0.0022440366446971
Q9NZR1	Q9UGI8	0.0022440364118665
Q96QA5	Q14203	0.0022440361790359
Q96KV7	391634	0.0022440359462052
Q16880	P62750	0.0022440357133746
P67809	Q6NT52	0.002244034782052
P06748	Q58DX5	0.002244034782052
P67809	Q8N3J2	0.002244034782052
P67809	Q14982	0.002244034782052
P28335	P67809	0.002244034782052
Q8NDV7	Q06124	0.0022440329194068
P51665	Q5T8P6	0.0022440329194068
Q96IJ6	Q9UHD8	0.0022440312895923
P68366	Q9GZZ9	0.0022440312895923
P42566	P08243	0.002244030823931
O60341	O00264	0.0022440303582698
Q15283	P04075	0.0022440301254391
P51991	Q96LI9	0.0022440291941165
P25705	Q9Y243	0.0022440280299633
P05455	Q9Y5X3	0.0022440270986407
O75683	P22234	0.0022440268658101
80086	P82675	0.0022440266329795
P32780	P50454	0.0022440261673182
P35659	Q13042	0.0022440259344875
Q14145	Q9Y478	0.002244025003165
Q2M389	Q92917	0.0022440236061811
Q99497	P49841	0.0022440212778747
Q13045	Q9NWY4	0.0022440184839069
O95292	Q8N9T8	0.0022440182510763
P04844	Q01804	0.0022440180182456
Q99733	Q96HT8	0.0022440173197537
P99999	Q9UHV9	0.0022440168540924
Q9H8Y8	P18206	0.0022440159227699
P15586	P15531	0.002244014525786
Q96RE7	P33992	0.0022440119646489
P49736	Q8TAQ2	0.0022440119646489
Q9Y262	P49366	0.0022440114989876
P09132	P10515	0.0022440103348344
Q96HS1	P54709	0.0022440101020038
Q96CT7	Q8IY18	0.0022440098691731
O15027	P31350	0.0022440082393586
Q13573	O95197	0.0022440075408667
Q9ULM3	O43615	0.0022440075408667
Q8TBC3	O15173	0.0022440075408667
Q13188	P30048	0.0022440075408667
Q92504	Q96F07	0.0022440075408667
P78330	Q13177	0.002244007308036
O00401	Q8WU90	0.0022440056782215
P26641	Q9H9D4	0.002244004746899
P26641	Q9Y3Q8	0.002244004746899
P36578	Q9ULK0	0.002244004746899
P06748	O14558	0.002244004746899
Q9NVI1	O43896	0.0022440017201006
P12532	P23921	0.0022439979948103
P35637	P28838	0.0022439977619796
Q9P0M9	Q9C005	0.0022439970634877
P04843	Q96HC4	0.0022439965978264
Q16576	Q8N6C8	0.0022439965978264
P14618	Q16667	0.0022439963649958
P02545	Q9H1M0	0.0022439961321651
P62318	P02792	0.0022439956665039
P04843	Q6NUK1	0.0022439954336732
Q9NPH2	P27361	0.0022439952008426
P47992	P62241	0.0022439949680119
ENSG00000073169	ENSG00000139637	0.00224399426952
P34932	P0DPA2	0.00224399426952
Q14126	Q9BRP8	0.0022439938038587
P61758	P34949	0.0022439935710281
Q9NPD3	Q01814	0.0022439935710281
P24534	Q9NVV0	0.0022439933381974
P53621	Q8IZF0	0.0022439914755523
Q9UJU5	P18124	0.002243991009891
Q96B49	Q15370	0.002243991009891
P32119	Q3SY00	0.0022439872846007
P13667	P83111	0.0022439868189394
P43686	Q8WW35	0.0022439856547862
P0DPB6	Q08J23	0.0022439854219555
P36897	Q06830	0.0022439851891249
Q8WUZ0	O43148	0.002243983792141
O96008	P49773	0.0022439835593104
Q6DKI1	P63165	0.0022439826279878
Q6UXT9	Q92945	0.0022439823951572
Q13347	Q9NRX2	0.0022439814638346
P62269	P30040	0.0022439800668507
P04114	P33240	0.0022439770400524
Q9P258	Q6ZNE5	0.0022439758758991
Q92945	Q6SA08	0.0022439756430685
Q9Y294	Q2KHN1	0.0022439737804234
O60568	O95136	0.0022439728491008
Q9Y227	O14979	0.0022439698223024
O14979	Q5T9C9	0.0022439698223024
O14979	Q9BZR6	0.0022439698223024
Q9UG63	Q9UL18	0.0022439670283347
P52701	Q13303	0.0022439633030444
P50995	Q9UJY1	0.0022439633030444
Q9Y2X3	O60294	0.0022439633030444
Q9NU19	Q6ZVM7	0.0022439633030444
Q16836	Q15691	0.0022439630702137
Q8TBX8	P09543	0.0022439630702137
Q16527	P35998	0.0022439628373831
Q9NRZ9	Q92628	0.0022439614403992
P04150	Q8IXI1	0.0022439614403992
O00487	Q9UPQ8	0.0022439614403992
Q12769	Q7Z401	0.0022439614403992
P08240	Q7Z401	0.0022439614403992
P19387	Q9UHF7	0.0022439614403992
Q9C0J8	O75147	0.0022439614403992
Q9Y4F1	Q9Y3Y2	0.0022439614403992
O60502	Q9H582	0.0022439614403992
Q96DT7	O94763	0.0022439614403992
Q9UHF7	P56556	0.0022439614403992
Q9UJU6	Q99747	0.0022439614403992
Q96EY7	Q9P281	0.0022439614403992
Q9P281	Q92900	0.0022439614403992
Q8TEQ0	Q99707	0.0022439614403992
Q9UHX1	O75935	0.0022439586464315
Q8N4P2	P31689	0.002243957016617
P17612	Q9Y6A5	0.0022439542226493
Q6MZZ7	O15020	0.002243950497359
O60568	Q96BM9	0.0022439488675445
O95751	P84090	0.0022439479362219
Q92522	P35222	0.0022439453750848
P20674	Q9UK97	0.0022439449094235
P22314	Q15323	0.002243943978101
Q9UHD8	Q8IUA7	0.002243943279609
P20073	Q5HYK3	0.0022439430467784
P61163	Q969Z4	0.0022439409513026
P61163	O60682	0.0022439409513026
Q9Y255	P61163	0.0022439409513026
P20813	P61163	0.0022439409513026
P28074	Q15643	0.0022439404856413
P50579	O14529	0.0022439393214881
P17252	O60762	0.0022439393214881
P35269	Q8WTT2	0.0022439381573349
Q5JPH6	Q5JTH9	0.0022439374588429
P51530	Q86UE4	0.0022439374588429
P26639	Q96MG2	0.0022439369931817
Q9NVH6	P35613	0.0022439353633672
Q93008	O95470	0.0022439344320446
P50990	P11717	0.0022439344320446
Q96J02	Q8IWZ8	0.0022439341992139
P49748	P13639	0.0022439325693994
Q9BQ52	Q9HBU6	0.0022439325693994
O15131	Q00688	0.0022439321037381
Q92665	P56556	0.0022439318709075
Q15637	57472	0.0022439316380769
Q9UJU6	Q00266	0.0022439311724156
Q04637	Q16555	0.0022439304739236
Q15645	Q70CQ2	0.0022439288441091
P36578	P56962	0.0022439246531575
P47897	Q99611	0.0022439234890043
Q92734	P17900	0.0022439225576817
Q2Y0W8	P12956	0.0022439223248511
O75390	Q8TBZ0	0.0022439220920205
P20338	P61160	0.0022439218591898
Q02978	O75909	0.0022439199965447
P58546	Q9BSL1	0.0022439199965447
O95782	O14925	0.0022439188323915
Q7Z5H3	P20700	0.002243916504085
Q9BQA1	P04637	0.0022439155727624
Q12931	Q9H5V9	0.002243913244456
Q15043	O60216	0.0022439127787947
O43290	Q9NWB7	0.0022439125459641
Q9Y2T2	Q9Y221	0.0022439123131334
Q15393	Q8NEY3	0.0022439120803028
P49006	O75015	0.0022439109161496
P49368	Q15003	0.0022439081221818
Q92804	A6NI79	0.0022439074236899
Q96SL4	Q8WU90	0.0022439069580286
O75534	Q9NVH1	0.0022439062595367
Q6PD74	P26358	0.0022439062595367
P17096	Q9UGP4	0.0022439018357545
Q8NC51	P09493	0.00224390020594
Q14157	Q9ULU8	0.0022438981104642
P17844	Q9NU23	0.0022438974119722
Q9BXS5	P35998	0.0022438964806497
Q969T9	Q13526	0.0022438957821577
Q9H5V9	Q5T4S7	0.0022438946180045
O00148	Q9UL42	0.0022438943851739
Q8ND56	Q9NWU5	0.0022438943851739
P55795	P49366	0.0022438939195126
P32119	O14544	0.0022438911255449
P61964	Q8IXM6	0.0022438894957304
Q6P5R6	Q9H078	0.0022438867017626
Q9NZ32	P84090	0.002243886468932
O75477	O75529	0.0022438853047788
P32322	Q14126	0.0022438850719481
P08670	Q8TAG9	0.0022438843734562
Q9H5V9	Q3KP66	0.0022438843734562
P50990	Q9NZ43	0.0022438834421336
P51532	P61981	0.0022438820451498
Q16576	P50238	0.0022438804153352
O43313	Q16576	0.0022438804153352
P10276	Q16576	0.0022438804153352
P32320	P46783	0.0022438804153352
Q7Z614	Q16576	0.0022438804153352
O00231	Q7Z739	0.0022438769228756
P61956	P08134	0.0022438736632466
Q13404	Q9Y5P8	0.0022438734304159
Q5BKZ1	P56182	0.0022438731975853
P50225	Q9UQN3	0.0022438715677708
Q6H9L7	P08195	0.0022438711021095
O60635	P35573	0.0022438711021095
P11940	Q12864	0.0022438711021095
Q9NZC2	P08195	0.0022438711021095
Q9H1U4	P35573	0.0022438711021095
Q9BR10	P11940	0.0022438711021095
Q13461	Q02809	0.0022438711021095
P11940	Q96N11	0.0022438711021095
Q99504	P35573	0.0022438711021095
Q9P035	P09936	0.0022438701707869
Q9Y4E8	P78346	0.0022438699379563
O95568	Q9UKF6	0.0022438697051256
P17174	Q8NFB2	0.0022438692394644
P08236	P55854	0.0022438678424805
P04075	Q96A19	0.0022438648156821
Q92804	283788	0.0022438648156821
P61026	Q9BZE1	0.0022438631858676
Q9HB40	P29144	0.0022438620217144
P14735	O95298	0.0022438606247305
O95273	P27824	0.0022438606247305
P12814	Q96M27	0.0022438601590692
Q9Y224	Q9P0T7	0.0022438592277467
Q9GZU8	Q96HC4	0.0022438559681177
Q9NRH2	P17987	0.0022438534069806
P49757	O43148	0.0022438534069806
Q16531	Q9H094	0.0022438534069806
P43088	Q16531	0.0022438534069806
Q9Y577	Q16531	0.0022438534069806
Q8IVH8	P17987	0.0022438534069806
P34932	Q9UL59	0.0022438534069806
Q1X8D7	P40227	0.0022438534069806
P28288	P68133	0.0022438527084887
Q15637	P48637	0.0022438520099967
Q5HYI8	P49773	0.0022438517771661
Q9UKF6	Q9BUP0	0.0022438473533838
P42704	O95218	0.0022438457235693
P48444	P10966	0.002243841998279
Q9UBS4	Q08AF3	0.0022438403684645
Q96LL9	Q13885	0.0022438403684645
Q9Y6Y8	Q9Y281	0.0022438399028033
P09488	Q06830	0.0022438399028033
P04424	Q15046	0.0022438380401581
Q14161	Q9NVI7	0.0022438371088355
P11274	O43823	0.0022438371088355
P39748	P56556	0.0022438366431742
Q96HD1	P61604	0.0022438364103436
A5YKK6	Q12906	0.002243836177513
P06744	P23443	0.0022438352461904
Q9HAT0	Q14974	0.0022438352461904
P29401	Q9Y330	0.0022438352461904
O75603	P27797	0.0022438352461904
Q14990	P52292	0.0022438352461904
P05388	Q8N9F0	0.0022438352461904
Q8TCD6	P05388	0.0022438352461904
P00338	P34130	0.0022438352461904
O60603	P00338	0.0022438352461904
Q8N1K5	P05388	0.0022438352461904
P06744	P08048	0.0022438352461904
P04075	Q6X4W1	0.0022438352461904
Q8N1K5	P06744	0.0022438352461904
O94779	P00338	0.0022438352461904
O75072	P09651	0.0022438352461904
P25705	Q96IZ6	0.0022438352461904
P22314	Q8TF32	0.0022438352461904
Q9H0B3	P13667	0.0022438352461904
Q8N715	Q15046	0.0022438352461904
P52292	P15391	0.0022438352461904
Q6PHW0	Q06830	0.0022438352461904
P49327	Q9NYL5	0.0022438352461904
Q8IVN3	P55072	0.0022438352461904
P06744	Q8TB52	0.0022438352461904
Q96NR8	P31040	0.0022438352461904
P61978	Q96MH7	0.0022438352461904
P06744	Q9Y330	0.0022438352461904
P56915	P60842	0.0022438352461904
Q5T764	P13667	0.0022438352461904
P00338	Q9BYI3	0.0022438352461904
Q14974	Q9Y6I4	0.0022438352461904
P06744	Q52LD8	0.0022438352461904
Q06830	Q8NHS2	0.0022438352461904
Q86XD5	P06744	0.0022438352461904
P31040	Q8N865	0.0022438352461904
O60603	Q15046	0.0022438352461904
Q8NEE6	P25705	0.0022438352461904
Q6NXR0	P06744	0.0022438352461904
Q93086	P31040	0.0022438352461904
Q96G27	P13667	0.0022438352461904
P06744	Q6P1J6	0.0022438352461904
P06744	Q8TD20	0.0022438352461904
Q6K0P9	Q06830	0.0022438352461904
P06744	Q8IYJ0	0.0022438352461904
Q8TA94	P29401	0.0022438352461904
Q8J025	Q15046	0.0022438352461904
P29401	Q9GZW8	0.0022438352461904
Q4KMG9	P05388	0.0022438352461904
Q8N9W8	P00338	0.0022438352461904
Q96NZ1	P00338	0.0022438352461904
Q86VV4	P31040	0.0022438352461904
Q2NKX9	Q9UPQ9	0.0022438352461904
P22314	Q96AQ7	0.0022438352461904
A2RRL7	P13667	0.0022438352461904
Q8IZS7	P60842	0.0022438352461904
Q06830	Q6NXP6	0.0022438352461904
O75594	Q9UPQ9	0.0022438352461904
P34932	P36508	0.0022438352461904
Q5TD97	P13667	0.0022438352461904
P34932	Q9H7T9	0.0022438352461904
Q6ZT98	P05388	0.0022438352461904
Q9H0E7	P05388	0.0022438352461904
P43026	P55072	0.0022438352461904
Q92772	P55072	0.0022438352461904
Q8NHS9	P05388	0.0022438352461904
A8K8V0	P00338	0.0022438352461904
Q99832	Q12951	0.0022438352461904
Q8IYS4	P25705	0.0022438352461904
P43088	P27797	0.0022438352461904
O43663	P13667	0.0022438352461904
P52292	Q7Z3Q1	0.0022438352461904
Q6P3S1	P15531	0.0022438352461904
Q06830	P41182	0.0022438352461904
P22314	O14558	0.0022438352461904
Q92988	P52597	0.0022438352461904
Q06830	P17039	0.0022438352461904
Q969F2	P31040	0.0022438352461904
P22003	P60842	0.0022438352461904
Q96AQ7	P05388	0.0022438352461904
P22314	Q5FVE4	0.0022438352461904
Q92988	P60842	0.0022438352461904
Q24JQ0	P60842	0.0022438352461904
P29401	P31639	0.0022438352461904
Q9NRH2	Q06830	0.0022438352461904
Q96IK5	P60842	0.0022438352461904
Q6P9F7	P13667	0.0022438352461904
Q5TYX0	P05388	0.0022438352461904
Q9H4X1	P60842	0.0022438352461904
Q9NQ35	Q06830	0.0022438352461904
P60842	Q96HQ0	0.0022438352461904
Q53GI3	P60842	0.0022438352461904
O95466	P60842	0.0022438352461904
P01222	P55072	0.0022438352461904
P05388	Q92521	0.0022438352461904
Q9Y226	Q06830	0.0022438352461904
P31040	Q6DN14	0.0022438352461904
P30101	Q99424	0.0022438352461904
Q92636	P30101	0.0022438352461904
P22392	Q8IXA5	0.0022438352461904
Q9BRP7	P30101	0.0022438352461904
Q06830	Q9UQ74	0.0022438352461904
P29401	Q6NT52	0.0022438352461904
Q96D98	P29401	0.0022438352461904
Q8NFY4	Q15046	0.0022438352461904
Q86WK7	P60842	0.0022438352461904
P62269	Q15907	0.0022438350133597
Q9BY32	P60174	0.0022438338492065
Q16891	O95816	0.0022438333835452
P01588	P48643	0.0022438331507146
Q9Y672	P63165	0.0022438326850533
Q9UKX7	Q9P2I0	0.0022438326850533
P99999	Q9NXR7	0.0022438317537307
P37198	O15273	0.0022438317537307
P05186	O43175	0.0022438308224081
P59998	O60518	0.0022438296582549
Q8N6F8	Q00610	0.0022438296582549
Q9UN74	O43615	0.0022438294254243
Q00765	Q7Z6Z7	0.0022438287269324
Q969Q0	Q9UKV8	0.0022438284941017
Q16665	P46776	0.0022438280284404
Q9UK59	Q9H7X7	0.0022438280284404
Q8NEX6	P11310	0.0022438238374888
Q9P2R3	P78318	0.0022438219748437
Q13439	O15226	0.0022438203450292
Q9H089	Q13564	0.0022438196465373
Q9UBM7	Q16527	0.002243819180876
Q86XZ4	O00571	0.0022438189480453
Q92804	P0DPD8	0.0022438187152147
Q9HB07	Q16384	0.0022438166197389
O60225	Q9HB07	0.0022438166197389
Q14978	Q13451	0.0022438156884163
Q9BSJ8	P22087	0.0022438149899244
P49773	Q16643	0.0022438147570937
P55060	P61962	0.0022438135929405
Q13618	O43292	0.0022438101004809
Q96DX5	O00422	0.0022438094019889
P20933	P47895	0.0022438094019889
A2RU67	O00308	0.0022438094019889
O75396	P39748	0.0022438094019889
P47895	Q8IWB9	0.0022438094019889
Q9NVU0	O00505	0.0022438094019889
P45880	P29373	0.0022438089363276
Q14690	Q96FW1	0.0022438073065131
P13798	Q9NP81	0.0022438061423599
O75381	P61011	0.0022438042797148
P36873	O95759	0.0022438010200858
Q96R06	Q1ED39	0.0022437977604568
Q9C0C2	Q92552	0.0022437977604568
Q13405	Q07157	0.0022437977604568
Q8WVM8	Q5VW32	0.0022437968291342
Q9HBA9	Q14126	0.0022437947336584
Q12931	Q15436	0.0022437910083681
Q6P5R6	P61758	0.0022437900770455
P48454	Q9Y315	0.0022437875159084
Q86UT8	O75369	0.0022437868174165
O75369	Q9BZM1	0.0022437868174165
O75369	Q5SRE7	0.0022437868174165
Q9Y216	O75369	0.0022437868174165
O75369	Q96JE7	0.0022437868174165
Q14761	O75369	0.0022437868174165
P07902	O75369	0.0022437868174165
O75369	Q5VU57	0.0022437868174165
Q9UBU2	O75369	0.0022437868174165
Q96GW7	O75369	0.0022437868174165
Q8TDY3	O75369	0.0022437868174165
O94973	Q9NRG9	0.0022437865845859
Q92925	P41227	0.0022437865845859
O75914	Q96HC4	0.0022437865845859
Q01082	Q9UBB4	0.0022437849547713
Q96PK6	Q8TBZ0	0.0022437844891101
Q14847	Q15019	0.0022437837906181
Q8IW35	Q9UNQ2	0.0022437821608036
P47897	Q5SRE5	0.002243781927973
P25205	P52701	0.0022437812294811
Q8WUA2	P27797	0.0022437805309891
Q99618	P23284	0.0022437800653278
P52294	Q9Y2P4	0.0022437798324972
Q01082	Q9NWT1	0.0022437793668359
Q9NQ94	Q92945	0.002243775408715
Q13011	P49959	0.0022437751758843
Q96NB1	P08195	0.0022437740117311
Q03135	Q9Y2S7	0.0022437735460698
P53350	Q71U36	0.0022437735460698
O15042	P18754	0.0022437735460698
Q16186	Q9UHV9	0.0022437728475779
Q9NWV8	O15294	0.0022437723819166
P59998	Q9NYP9	0.0022437686566263
Q5T2D3	P21796	0.0022437679581344
O75964	Q9Y4P8	0.0022437679581344
P61086	P35998	0.0022437644656747
Q15185	Q9NX55	0.0022437635343521
Q01082	P84085	0.0022437630686908
Q9BPX5	Q07864	0.0022437626030296
Q7Z7L7	Q13885	0.0022437621373683
Q14315	Q9UN30	0.0022437619045376
P42704	Q9NZR1	0.0022437588777393
Q9UM54	P61289	0.0022437563166022
Q9NWS0	Q99661	0.0022437553852796
P09936	Q96MY7	0.0022437539882957
P61326	Q6YN16	0.0022437537554651
Q92733	Q9BRP1	0.0022437530569732
Q9NP72	Q9C0C2	0.0022437530569732
Q9BT78	Q16527	0.0022437530569732
O14874	Q8WWK9	0.0022437530569732
Q9H490	Q8WXA9	0.0022437530569732
Q8N122	Q9NYV4	0.0022437530569732
Q99871	Q9BTX1	0.0022437530569732
Q16401	Q13033	0.0022437523584812
Q8N1F7	P51858	0.0022437521256506
Q15369	Q8WVK2	0.00224375189282
P51858	Q13642	0.0022437516599893
Q8TD31	Q9UBU9	0.0022437516599893
P13637	O95757	0.0022437504958361
Q6L8Q7	Q9H7C9	0.0022437502630054
Q86XF0	P46459	0.0022437472362071
Q9BQA1	A0AVF1	0.0022437460720539
O60942	P17987	0.0022437456063926
Q9NWT6	Q9Y230	0.0022437432780861
P18433	P61254	0.0022437425795942
P34897	Q9BUJ0	0.0022437425795942
Q9H9B4	Q8TDD1	0.0022437402512878
Q9NPA0	P08243	0.0022437397856265
Q9UET6	Q9UPQ0	0.0022437393199652
Q9Y2P8	Q6UVY6	0.0022437393199652
Q99575	Q13144	0.0022437388543039
Q99436	Q8TD16	0.0022437388543039
O75964	P15311	0.0022437383886426
Q9Y3T9	O14874	0.0022437337320297
O43684	Q5VUM1	0.0022437330335378
Q13200	Q9UJD0	0.0022437323350459
Q8NEY3	P55209	0.0022437304724007
O43291	Q13492	0.0022437290754169
Q5TIA1	P53999	0.0022437288425862
Q9H993	Q9NYU1	0.0022437269799411
O75074	Q96EP5	0.0022437255829572
Q9UH65	O14818	0.0022437255829572
Q96EP5	Q96M86	0.0022437255829572
Q9P0L0	Q9NWU5	0.0022437225561589
P61254	P48507	0.0022437223233282
P52294	P26640	0.0022437213920056
Q5D862	Q8TD19	0.0022437199950218
Q86U42	Q16643	0.0022437199950218
P21333	Q9Y248	0.0022437197621911
O76071	Q8IY81	0.0022437197621911
Q07021	P48556	0.0022437192965298
P56134	Q14331	0.0022437192965298
Q96J02	Q14978	0.0022437190636992
O60313	Q16762	0.0022437188308686
Q9UIL4	P13667	0.0022437185980379
O14776	Q52LR7	0.0022437155712395
Q9H7E2	O76003	0.002243713941425
Q8IWT0	Q00610	0.0022437081206589
P56545	Q8NBU5	0.0022437071893364
Q9H2J4	Q9Y490	0.002243704162538
P36957	Q14257	0.0022437039297074
Q9UIG0	Q3YEC7	0.0022437036968767
P12956	A1L390	0.0022437032312154
O95625	O14744	0.0022436999715864
Q9NZG7	P15586	0.0022436985746026
Q9NNZ3	P15586	0.0022436985746026
O94788	Q13435	0.0022436981089413
Q9UHW5	P62140	0.002243696944788
O43813	O43934	0.0022436955478042
P46087	P27448	0.0022436939179897
O00267	Q10567	0.002243693685159
Q9UBQ0	Q8N6M0	0.0022436925210058
Q96T51	O00571	0.0022436908911913
Q8IWC1	A6NHR9	0.00224369042553
P68133	Q9H910	0.00224369042553
P51991	Q96MS0	0.0022436894942075
P15924	O95182	0.0022436887957155
Q13362	Q9UL18	0.0022436873987317
O95166	P49748	0.0022436864674091
Q96QR8	P30566	0.0022436836734414
P50616	P18085	0.0022436808794736
Q9NWM3	P00491	0.0022436801809817
Q15828	P09012	0.0022436797153204
Q9GZS3	Q96HT8	0.0022436792496591
Q5XPI4	P62081	0.002243677387014
Q6I9Y2	P20700	0.0022436769213527
P84098	O75170	0.0022436764556914
Q9C005	P40763	0.0022436748258769
P18085	Q8N6K0	0.0022436736617237
P35609	Q9NX40	0.002243673428893
Q8TEL6	P20674	0.0022436731960624
Q8NBA8	P50213	0.0022436720319092
Q9NU22	Q9UKY7	0.002243670867756
Q15021	Q9NYL9	0.002243670867756
P25686	O75367	0.002243670867756
Q9H9T3	P78362	0.002243670867756
P82664	P40938	0.002243670867756
P04049	P78362	0.002243670867756
Q92643	Q99816	0.002243670867756
Q06203	O75367	0.002243670867756
Q9Y241	Q12888	0.002243670867756
Q8WYP5	P82912	0.002243670867756
Q9UBB4	Q9Y3B2	0.002243670867756
O15234	P08754	0.002243670867756
Q13573	P29317	0.0022436694707721
P51991	Q9NTG7	0.0022436687722802
Q9UKF6	P07477	0.0022436683066189
P31277	Q15370	0.0022436678409576
Q96N06	Q15370	0.0022436678409576
Q15370	Q4G0I0	0.0022436678409576
Q9NPB3	Q15370	0.0022436678409576
Q15370	P43627	0.0022436678409576
Q7Z6R9	Q15370	0.0022436678409576
Q15370	Q5VXJ0	0.0022436678409576
Q15370	Q9Y315	0.0022436678409576
286183	Q15370	0.0022436678409576
Q8IVL0	Q15370	0.0022436678409576
O75340	Q96DI7	0.0022436652798205
P50897	Q9H9Q2	0.0022436624858528
Q9Y3I0	P58317	0.0022436620201915
P54727	Q9BR61	0.0022436620201915
P11940	Q9NR33	0.0022436620201915
Q9H0W9	P00966	0.002243660390377
Q15836	Q5JTH9	0.0022436596918851
O14908	O00178	0.002243657130748
Q8WUA2	P15374	0.0022436568979173
Q13617	Q9BVV7	0.0022436566650867
Q13510	Q15149	0.0022436545696109
Q15645	O75436	0.0022436534054577
A1A519	P05388	0.0022436510771512
400359	P38606	0.00224365061149
Q9BYV9	P83731	0.002243649912998
P49189	Q9GZP9	0.0022436496801674
P30740	Q8TBX8	0.0022436468861997
O15239	Q15233	0.0022436468861997
Q9BPX3	Q03164	0.002243646653369
Q14498	Q12986	0.0022436459548771
Q9Y696	O95429	0.0022436452563852
Q9H270	Q15149	0.0022436431609094
Q15031	P07686	0.0022436403669416
P52737	Q00325	0.0022436387371271
P00505	P46087	0.002243636874482
Q13619	A0FGR8	0.0022436357103288
Q2TAY7	Q13501	0.0022436354774981
P08758	Q96HR9	0.0022436354774981
P14868	Q96A08	0.0022436345461755
P49368	388524	0.0022436338476836
80319	Q14697	0.0022436338476836
Q9BSJ8	Q9Y3C6	0.0022436331491917
P49915	P51970	0.0022436315193772
Q9NQC3	Q9NRW7	0.0022436287254095
Q9BQT9	Q13185	0.0022436280269175
P46779	Q9UMR2	0.0022436277940869
Q13363	O94804	0.0022436266299337
O14508	391634	0.0022436252329498
Q92526	Q16891	0.0022436250001192
Q96GF1	Q16822	0.0022436247672885
P41236	Q15631	0.0022436240687966
Q8WVC6	P62995	0.0022436240687966
Q96PD7	Q9Y617	0.0022436224389821
P22314	O14949	0.0022436222061514
P27708	Q96E35	0.0022436217404901
Q9NVT9	O60884	0.0022436217404901
Q99459	P26641	0.0022436203435063
Q15645	Q8TD43	0.0022436201106756
Q16626	P62277	0.0022436161525547
Q9H1E3	Q9H9J2	0.0022436140570789
Q15287	O60749	0.0022436138242483
Q9Y305	Q8IVM0	0.0022436138242483
Q96BJ8	Q8NC51	0.0022436135914176
P61160	O95199	0.0022436135914176
Q9H1A4	Q9NWU5	0.0022436128929257
Q8N1F7	Q9H2U2	0.0022436110302805
P16104	P54652	0.0022436096332967
O00629	P54577	0.0022436082363128
Q9HBG4	Q9Y4L1	0.0022436073049902
Q9Y5Q8	P04075	0.0022436059080064
O00165	O95785	0.0022436042781919
Q9Y3F4	A0JLT2	0.0022436042781919
P25705	P22748	0.0022436038125306
P61254	P50542	0.0022436003200709
O60884	Q9Y328	0.0022436003200709
P42677	P15374	0.0022435991559177
P62906	P51955	0.0022435972932726
O95045	P62906	0.0022435972932726
P49821	Q9UKY7	0.0022435970604419
O95997	P07737	0.0022435968276113
Q8IXB3	P07737	0.0022435968276113
Q49AH0	P07737	0.0022435968276113
P18509	P07737	0.0022435968276113
Q2M3G0	P42677	0.0022435968276113
P14649	P26440	0.0022435949649661
Q99714	Q02410	0.0022435935679823
Q6PEY0	P62750	0.0022435917053371
Q13200	Q13542	0.0022435903083533
Q14739	Q96EI5	0.0022435900755226
Q8N0V3	Q01813	0.002243589842692
P51991	O95171	0.0022435879800468
P46777	P13498	0.0022435877472162
Q13838	P62308	0.0022435875143855
O43865	O94842	0.002243585884571
Q99598	Q15750	0.0022435807622969
P62736	O00410	0.0022435807622969
P55809	P49588	0.0022435795981436
Q15006	Q15084	0.0022435775026679
O14530	O15460	0.0022435770370066
Q9GZW8	P60709	0.0022435770370066
Q9H6Z4	P23229	0.0022435747087001
P10253	O15516	0.0022435721475631
O60568	Q8N0S6	0.0022435719147324
Q9Y3D0	P84103	0.0022435707505792
P17509	O43491	0.0022435707505792
P78385	Q13765	0.002243569586426
Q13347	O15182	0.0022435693535953
P43034	P78318	0.0022435674909502
P23528	Q15813	0.0022435667924582
Q96JN0	P07686	0.0022435667924582
P01100	Q9Y316	0.0022435649298131
Q13523	Q8IY67	0.0022435614373534
P06733	P30520	0.0022435579448938
Q13114	P63172	0.0022435570135712
Q96EV2	O60725	0.0022435570135712
P42356	P98170	0.0022435570135712
P07741	Q16186	0.0022435565479099
P22830	Q8WYP5	0.0022435549180954
Q9Y6M7	Q9UBB4	0.0022435544524341
Q9HC44	Q9NUL3	0.0022435528226196
Q9H0A0	Q7Z4H7	0.0022435507271438
P61619	O76094	0.0022435495629906
Q6PKC3	Q5JVF3	0.0022435490973293
Q9UBB9	P49257	0.0022435490973293
O00487	Q9UPW6	0.0022435490973293
Q9NXV2	Q07866	0.0022435490973293
P61326	Q99959	0.0022435488644987
P36957	Q04837	0.0022435483988374
P42695	P17980	0.0022435463033616
Q99871	P08865	0.0022435435093939
O60704	Q96BP2	0.0022435430437326
Q15393	O75881	0.00224354211241
Q15393	Q5I7T1	0.00224354211241
P23396	Q9Y4A8	0.00224354211241
P10827	P62701	0.00224354211241
P49327	P02511	0.00224354211241
Q8N8L2	Q9Y3F4	0.00224354211241
P10276	P60842	0.00224354211241
O95757	Q6P9F7	0.00224354211241
Q9GZY8	P13667	0.00224354211241
Q4U2R8	Q15046	0.00224354211241
P06744	80167	0.00224354211241
P06744	Q6ZQW0	0.00224354211241
P49327	P10451	0.00224354211241
P61978	Q9H0W7	0.00224354211241
P06744	P01375	0.00224354211241
Q9UHQ4	Q15046	0.00224354211241
Q9NYL5	Q00839	0.00224354211241
Q99677	P00505	0.00224354211241
P24394	P00505	0.00224354211241
O95757	P43026	0.00224354211241
Q9UJJ9	Q00839	0.00224354211241
P06744	Q9BY49	0.00224354211241
Q15393	P35218	0.00224354211241
Q6NT52	Q00839	0.00224354211241
Q96S37	O95757	0.00224354211241
Q96S37	P06744	0.00224354211241
O95757	Q6ZMY9	0.00224354211241
Q2TBA0	P23396	0.00224354211241
Q9NVX0	O94906	0.0022435418795794
P62258	Q96AD5	0.0022435407154262
Q9GZX3	P62258	0.0022435407154262
P61952	P62258	0.0022435407154262
Q8NEF9	Q13561	0.0022435386199504
Q13394	P05091	0.0022435376886278
O75030	P05091	0.0022435376886278
O94905	Q8NDC4	0.0022435365244746
P04181	Q99470	0.0022435353603214
Q92598	Q8IWI9	0.0022435351274907
O75410	Q8N1G4	0.0022435325663536
Q8N8J7	O60814	0.002243532333523
Q02790	P22528	0.0022435307037085
Q15437	P62879	0.0022435307037085
Q9UL63	P17858	0.0022435307037085
Q15056	P50502	0.0022435302380472
Q8WUA2	O43768	0.0022435260470956
Q9Y237	Q92823	0.0022435239516198
Q9HB71	Q9Y3B3	0.0022435223218053
Q8N726	P18754	0.0022435220889747
Q9NVU0	P04792	0.002243521856144
O60831	P22102	0.0022435213904827
Q06203	Q9Y5B9	0.0022435211576521
Q9Y5V3	P10599	0.0022435195278376
P61978	P30086	0.0022435195278376
P56545	P00338	0.0022435181308537
Q9BXW7	P30086	0.0022435174323618
ENSG00000034063	23392	0.0022435165010392
Q9ULK6	Q99460	0.0022435165010392
P52272	ENSG00000138041	0.0022435144055634
Q01433	P18124	0.0022435134742408
Q8TC07	Q10567	0.0022435132414102
Q96EY1	388524	0.0022435132414102
P08865	Q6P4F7	0.0022435111459344
Q8NFH3	P28838	0.0022435106802731
Q8N112	Q15084	0.0022435092832893
P38646	Q5JTJ3	0.0022435085847973
P62937	Q9BZQ6	0.0022435062564909
Q9BUB7	P16949	0.0022435062564909
Q9H5V9	Q5SRE5	0.0022435062564909
Q9UHX1	Q9Y2Q9	0.0022435062564909
Q9HCM4	P68036	0.0022435062564909
P49406	Q92945	0.0022435062564909
O00425	Q99470	0.0022435062564909
P04920	P35637	0.0022435062564909
Q5SY16	P24666	0.0022435062564909
Q15029	Q96BP2	0.0022435062564909
Q96GC5	Q9UNZ2	0.0022435062564909
Q92522	Q9H2J4	0.0022435060236603
Q15428	Q96C19	0.002243504859507
Q9UGP4	P35637	0.0022435039281845
Q9P003	Q12965	0.0022435036953538
P08670	Q8NBT2	0.0022435034625232
Q9Y2P8	O43592	0.0022435013670474
P22626	Q6NUM9	0.0022435011342167
Q96NL1	P46781	0.0022434978745877
P26447	Q99832	0.0022434978745877
P54727	Q15311	0.0022434969432651
Q9NQ84	Q00059	0.0022434946149587
Q08380	Q53GQ0	0.0022434939164668
Q9HC73	P07910	0.0022434929851442
P05023	Q9BT43	0.0022434913553297
P05023	Q8WVH0	0.0022434913553297
P05023	Q9UDW3	0.0022434913553297
O75683	Q96DG6	0.0022434908896684
Q92499	Q8TDD1	0.00224348786287
Q9H765	P22695	0.0022434864658862
Q8IYH5	Q9UG63	0.0022434850689023
P11532	Q8NE71	0.0022434850689023
P26639	Q9H0E3	0.0022434848360717
P34897	Q7Z7F7	0.0022434815764427
Q08380	Q53S58	0.0022434776183217
P49368	O14863	0.0022434762213379
Q969U6	P27824	0.0022434755228459
P55884	P04406	0.002243474824354
Q13283	Q9H3S4	0.0022434745915234
Q9Y2B0	P09651	0.0022434731945395
Q9HCJ0	O14975	0.0022434729617089
Q9BTA0	Q9NYU2	0.0022434717975556
Q9NYU2	Q9H7V2	0.0022434717975556
Q9NYU2	O60939	0.0022434717975556
Q9NYU2	Q9C0B5	0.0022434717975556
O75821	Q8WUD1	0.002243471564725
Q16787	Q9NQH7	0.0022434713318943
Q96F86	P29401	0.0022434697020798
Q6L8Q7	O60337	0.0022434678394347
Q96I25	Q9UGP8	0.0022434673737734
Q96IL0	P31946	0.0022434641141444
P37802	P60153	0.0022434629499912
Q14566	Q86U42	0.0022434627171605
P28072	Q9UH99	0.002243461785838
P28072	Q5T6S3	0.002243461785838
Q96B97	P49959	0.0022434608545154
O14908	O75489	0.0022434606216847
Q86UX6	P22392	0.0022434599231928
Q9NVP2	Q9NX08	0.0022434571292251
O43482	P35658	0.0022434561979025
P69849	391634	0.0022434552665799
Q92903	P62993	0.0022434552665799
Q00610	Q96MA6	0.0022434548009186
O60573	P52292	0.0022434543352574
O75934	Q9P003	0.0022434527054429
P62805	O14593	0.0022434524726122
Q9P0M9	P11766	0.002243451308459
P45880	Q9NZT1	0.002243451308459
P30085	P18621	0.0022434503771364
P05408	P35268	0.0022434503771364
Q9NVW2	O00422	0.0022434466518461
P51153	P34931	0.0022434464190155
P53004	Q92900	0.0022434461861848
Q15555	Q9BZJ0	0.0022434454876929
P34932	Q9H160	0.0022434438578784
P31941	P38606	0.0022434417624026
P52272	Q02083	0.0022434396669268
Q659A1	Q9Y294	0.0022434394340962
Q6UXN9	Q9H7F0	0.0022434392012655
O95817	P36873	0.0022434361744672
O75828	P55769	0.0022434352431446
Q13347	Q07020	0.0022434345446527
P08648	P08397	0.0022434340789914
Q8TEX9	Q9NPF4	0.0022434319835156
Q92947	P04083	0.0022434303537011
Q9BXM7	Q96EY1	0.0022434301208704
O60925	P48047	0.0022434294223785
O43837	Q15125	0.0022434284910559
Q96AT9	Q9Y371	0.0022434275597333
Q96RS6	Q96HS1	0.0022434270940721
Q9Y678	Q5VZL5	0.0022434261627495
Q9NXF1	Q5JTZ9	0.0022434247657656
Q9Y5J7	P19474	0.002243423834443
Q96A33	O95295	0.0022434229031205
Q9NZB2	Q86TM6	0.0022434229031205
P10398	Q9HAN9	0.0022434229031205
O75636	Q96HS1	0.0022434219717979
Q10570	Q9NUL7	0.0022434217389672
Q9BW27	Q68CZ6	0.0022434203419834
O75347	Q9H257	0.0022434184793382
O60684	P15151	0.002243417315185
P56945	Q12888	0.002243417315185
Q9UGJ0	P55265	0.0022434163838624
Q9BYD1	P04181	0.0022434163838624
P30154	O96017	0.0022434149868786
P98172	Q13257	0.0022434149868786
Q16769	Q92567	0.0022434133570641
Q8N5K1	O43809	0.0022434128914028
O94776	Q92614	0.0022434121929109
P09417	P43897	0.0022434117272496
Q15717	Q13490	0.0022434105630964
A2RU48	P29401	0.0022434105630964
P30837	Q9UP83	0.0022434098646044
Q13200	Q9Y4I5	0.0022434091661125
Q08211	P51572	0.0022434091661125
P61073	Q99733	0.0022434089332818
Q13162	P52701	0.0022434082347899
P42167	Q9NPI6	0.0022434068378061
Q3YEC7	Q9Y5A9	0.0022434066049754
O75570	P22695	0.0022434066049754
P61254	P61221	0.0022434063721448
Q8N8X9	Q99832	0.0022434061393141
Q5J8X5	Q00839	0.0022434061393141
Q96KC8	P55265	0.0022434061393141
O76071	P55072	0.0022434059064835
Q13263	O15273	0.0022434045094996
Q8WXH0	O94966	0.0022434040438383
P61758	Q6P087	0.0022434033453464
O75787	Q9UKA4	0.0022434028796851
P54727	Q8TBM8	0.0022434028796851
O94898	Q9UKA4	0.0022434028796851
P78344	O94832	0.0022434019483625
Q99797	P31939	0.0022433989215642
P61160	P11766	0.002243397757411
Q9H6U6	P18031	0.0022433956619352
O95197	Q96RG2	0.0022433956619352
Q9H902	P30101	0.0022433954291045
P51665	Q14773	0.0022433949634432
P10253	Q96JI7	0.0022433947306126
Q06265	Q5JSH3	0.0022433921694755
P62330	P62308	0.0022433921694755
Q7Z7K6	P62333	0.0022433921694755
Q16531	Q8N2G4	0.0022433912381529
O00170	P42357	0.0022433910053223
Q12933	P31943	0.0022433903068304
P53004	O60610	0.0022433889098465
P12277	Q7RTV0	0.0022433886770159
Q9Y3C6	P51451	0.0022433882113546
P30046	Q3YEC7	0.0022433882113546
P04183	P23381	0.002243387280032
Q2TAY7	Q96B42	0.0022433863487094
O43488	Q5JVF3	0.0022433858830481
Q93008	Q9BQT9	0.0022433856502175
Q96TA2	P07339	0.0022433849517256
P68032	Q6T310	0.002243383321911
Q13895	Q13136	0.002243383321911
Q6Y7W6	Q8NF37	0.0022433809936046
P13693	Q8WUH6	0.0022433788981288
P55010	P24539	0.0022433781996369
Q99729	Q96HQ2	0.0022433781996369
Q86Y82	Q71UM5	0.0022433777339756
Q12888	Q02809	0.0022433747071772
Q969G3	Q9UBP0	0.0022433726117014
P62269	Q9H0W8	0.0022433714475482
Q5TAX3	P19388	0.0022433714475482
Q9NYZ3	O14617	0.0022433714475482
Q96S21	Q9UQE7	0.0022433714475482
Q8NHQ9	Q92667	0.0022433714475482
Q15545	P62269	0.0022433714475482
O75817	P57678	0.0022433714475482
P00374	P33240	0.0022433714475482
Q5VZE5	Q9UQE7	0.0022433714475482
O94973	P38432	0.0022433714475482
Q14152	Q8WVZ9	0.0022433714475482
P35250	O00213	0.0022433714475482
P67809	P48023	0.0022433709818869
O75369	P49711	0.0022433700505644
Q9H3H5	Q13263	0.0022433684207499
P62701	Q8IZM9	0.0022433684207499
O14979	221060	0.0022433663252741
O43819	P23588	0.0022433658596128
Q13242	P17252	0.0022433642297983
Q96CU9	P19338	0.002243363764137
O60306	Q9UK76	0.002243363764137
P63173	Q14137	0.002243363764137
Q96BW5	Q5SQN1	0.0022433632984757
Q9H9T3	Q9HCK8	0.0022433632984757
Q9Y3D5	O95926	0.0022433632984757
O15047	Q8TBA6	0.0022433632984757
Q9BUF5	Q2TAL8	0.0022433609701693
O75558	P63220	0.0022433586418628
Q99943	Q92615	0.0022433567792177
O60613	Q6P1W5	0.002243356546387
Q9UPY3	P52732	0.0022433546837419
Q9H0A0	Q14011	0.0022433539852499
ENSG00000241973	P63208	0.0022433530539274
Q9UGJ1	Q14974	0.0022433528210967
Q9NUQ6	Q8WWC4	0.0022433518897742
Q9UBM7	P21127	0.0022433518897742
Q13015	O43290	0.0022433518897742
P62318	P51530	0.0022433518897742
A0FGR8	Q9UEG4	0.0022433518897742
Q96JK4	P23396	0.0022433504927903
Q99619	P48643	0.0022433502599596
Q96F63	P23526	0.0022433472331613
Q8WVM8	Q9NZ08	0.0022433472331613
Q8IWC1	P46109	0.0022433458361774
P30048	Q8N9N7	0.0022433451376855
P35659	P59768	0.0022433437407016
Q9UBI6	P41229	0.0022433430422097
O43169	Q8TDN6	0.0022433418780565
P49736	Q7Z6Z7	0.0022433414123952
Q13162	Q9NVA1	0.00224333954975
Q86V81	Q15796	0.0022433376871049
Q96EY9	Q86V81	0.0022433376871049
Q86TU7	Q9P0V9	0.0022433353587985
Q6P9F5	Q9NWX6	0.0022433353587985
P20827	P50395	0.0022433339618146
P0DI82	P22061	0.0022433320991694
Q9BWJ5	P62330	0.0022433309350162
O15379	P16949	0.0022433288395404
Q86XP3	P15923	0.0022433283738791
Q9NTJ5	Q9ULV4	0.0022433283738791
O75475	Q9UJX5	0.002243326511234
P52565	P35222	0.0022433262784034
Q96N77	O43447	0.0022433253470808
Q9Y6J9	Q9BUJ2	0.0022433244157582
Q93008	O15504	0.0022433241829276
P00558	P22392	0.0022433227859437
A1L190	P30101	0.0022433223202824
Q400G9	P15531	0.0022433213889598
P61619	P83731	0.0022433204576373
P14866	Q9NXS3	0.0022433190606534
Q16186	Q9Y6H1	0.0022433188278228
Q99743	Q15293	0.002243316732347
P22314	Q8N5U0	0.002243316732347
P61313	P61020	0.0022433164995163
P14550	Q52LJ0	0.0022433164995163
P62491	Q9UBX3	0.0022433153353631
P45974	Q9GZN4	0.0022433144040405
Q9UHP7	P18124	0.0022433144040405
P30876	Q9H7P9	0.0022433141712099
Q14527	Q9P258	0.0022433132398873
Q969H8	Q9NXR5	0.0022433125413954
Q14244	Q9H0E2	0.0022433125413954
Q7L576	O15182	0.0022433123085647
P54577	Q8N441	0.0022433116100728
Q9H6T3	Q99613	0.0022433104459196
Q14774	P60709	0.0022433074191212
O43818	Q86XL3	0.0022433067206293
P47985	Q659C4	0.0022433067206293
P35813	P51692	0.0022433050908148
P22234	Q96BP3	0.0022433048579841
Q96D71	O15269	0.0022433034610003
O94966	P38646	0.0022433020640164
P08670	O94966	0.0022433020640164
O94966	P25705	0.0022433020640164
P17096	P09488	0.0022433006670325
Q5T749	Q9H2H9	0.0022432999685406
P20930	P67809	0.0022432999685406
Q02413	O15397	0.0022432999685406
Q96E11	O43809	0.00224329973571
A5YKK6	P62857	0.0022432985715568
O00487	Q53EZ4	0.0022432981058955
Q8TBX8	Q9UJV9	0.0022432969417423
P52597	Q8WUE5	0.0022432967089116
Q9P0J7	Q13895	0.0022432939149439
Q8NC51	Q9BSL1	0.0022432934492826
Q00610	Q9NRW7	0.0022432929836213
P10155	Q5JSZ5	0.0022432927507907
Q8IXM3	P63010	0.0022432920522987
Q15125	P05114	0.0022432918194681
Q9UL58	Q8WVM8	0.0022432901896536
Q9Y4Z0	O43143	0.0022432894911617
P06748	Q9UJW0	0.0022432885598391
P31323	P16930	0.0022432873956859
Q12769	Q86SK9	0.0022432862315326
P14324	Q96DI7	0.0022432853002101
P26447	Q14160	0.0022432797122746
P40424	Q9BWF3	0.002243278780952
P07197	P06737	0.002243278780952
Q07864	Q13838	0.002243278780952
P35269	P56134	0.0022432780824601
P23284	P56134	0.0022432780824601
Q5VZL5	Q13561	0.0022432780824601
Q8IZT6	Q9Y376	0.0022432776167988
P13598	P09651	0.0022432764526456
P52788	P52907	0.0022432759869843
O75475	Q7Z4H7	0.0022432738915085
Q13454	O43852	0.0022432713303714
O15027	O00584	0.0022432694677263
Q9NYU2	Q9Y5U4	0.0022432683035731
Q6L8Q7	Q6ICB0	0.0022432655096054
Q8IV56	P04908	0.0022432655096054
P41743	P41252	0.0022432655096054
Q8NDG6	Q6L8Q7	0.0022432655096054
P30153	Q04206	0.0022432655096054
Q15021	Q15424	0.0022432652767747
P54577	Q9BV86	0.0022432650439441
P28288	O00115	0.0022432645782828
Q13838	Q86YN1	0.0022432643454521
P85037	Q8TCJ2	0.0022432622499763
Q96CB9	P25686	0.0022432622499763
Q5T280	Q8WUY1	0.0022432622499763
Q9HD23	Q9HAV7	0.0022432622499763
Q9NPE2	P53597	0.0022432622499763
Q96FV9	Q7Z333	0.0022432622499763
Q9BYC9	O43148	0.0022432622499763
Q8NF37	O00411	0.0022432622499763
Q53GS9	Q7Z333	0.0022432622499763
O75381	Q05209	0.0022432606201618
Q92974	P00966	0.0022432606201618
Q13576	O43809	0.0022432606201618
Q14152	Q13557	0.002243258524686
P46782	P98082	0.0022432575933635
P58546	P23588	0.0022432566620409
P49674	Q9C0C9	0.002243255963549
Q5TEU4	P49720	0.0022432557307183
O75886	P06730	0.0022432536352425
P49915	Q13555	0.002243252005428
Q9Y2M5	Q8TAT6	0.0022432513069361
Q53T59	Q9UKX7	0.0022432506084442
P51398	Q8TCU4	0.0022432494442909
P23588	O75529	0.0022432494442909
P78316	Q14145	0.0022432494442909
P08865	Q15843	0.0022432489786297
P27694	Q9Y4F5	0.0022432482801377
Q01433	P25787	0.0022432445548474
645455	Q13404	0.0022432436235249
P25205	Q9HB71	0.0022432417608797
O00267	Q96EY7	0.0022432408295571
O60271	O14524	0.0022432396654039
P14923	O95347	0.0022432378027588
P62993	Q8ND61	0.002243235707283
Q9H7D7	Q8TD16	0.002243235008791
P09497	Q9Y230	0.0022432331461459
Q01581	Q8NDH3	0.0022432329133152
P55327	Q8NFC6	0.002243231749162
Q15021	P29401	0.0022432310506701
O75381	O60831	0.0022432301193475
O14602	O95298	0.0022432291880249
O95817	O14641	0.0022432289551943
Q8WVC6	Q8IY81	0.0022432282567024
P04792	Q8TEA8	0.0022432273253798
Q9H944	Q9Y281	0.0022432261612266
P52294	P41250	0.0022432229015976
Q9UBW8	Q8TBX8	0.0022432229015976
Q00765	Q4VCS5	0.002243221970275
P60174	Q12800	0.0022432217374444
Q14344	O15160	0.0022432205732911
Q9UMX5	P28676	0.0022432189434766
Q8N163	Q9UH99	0.0022432184778153
P43361	P52597	0.0022432166151702
Q12905	P08754	0.0022432124242186
P82909	Q14157	0.0022432124242186
Q08211	Q8NCL4	0.0022432107944041
Q9UHB7	P35613	0.0022432100959122
Q9UPN4	Q6ZXV5	0.0022432098630815
Q8WVM8	Q5T9S5	0.0022432098630815
Q9GZM8	Q15003	0.0022432098630815
Q96CS3	3323	0.0022432091645896
Q9UBS4	3323	0.0022432091645896
P37108	Q96F24	0.002243208931759
Q9NVH6	P48637	0.0022432084660977
O75940	Q53H80	0.0022432084660977
O43173	P26599	0.0022432059049606
Q9H4I8	P26599	0.0022432059049606
Q5BKZ1	Q969G3	0.0022432045079767
554223	O75083	0.0022432024125009
Q8IWR1	Q9HA64	0.0022432021796703
Q02543	Q70IA6	0.002243201714009
P09429	Q86WN2	0.0022432003170251
Q14203	Q9H0E2	0.0022431996185332
Q9UNN8	Q9Y5L0	0.0022431972902268
P51809	P82650	0.0022431968245655
P51809	Q9Y3C1	0.0022431968245655
Q9NWW5	Q9Y3B7	0.0022431968245655
P62269	P60604	0.0022431954275816
P49327	O43298	0.00224319123663
O00178	Q9UBB9	0.0022431905381381
Q9C005	Q9H0N5	0.0022431863471865
O43592	P04637	0.0022431842517107
P50990	Q9H9D4	0.0022431835532188
Q9BT78	P35222	0.0022431833203881
O43707	P15170	0.0022431823890656
Q9UFF9	Q16637	0.002243181457743
Q06787	O15405	0.0022431805264204
Q00535	Q8IX12	0.0022431791294366
Q6IS14	P35637	0.0022431770339608
P61244	Q9NZZ3	0.0022431751713156
Q96EP5	Q9UMR2	0.0022431733086705
Q13099	P38646	0.0022431733086705
Q15836	O14744	0.0022431723773479
O95757	O94985	0.0022431714460253
Q9H9B4	Q86TP1	0.0022431686520576
P31150	P33316	0.0022431672550737
O14950	Q86Y82	0.0022431658580899
P36542	P05455	0.0022431651595979
Q96CS3	O14874	0.002243164461106
P48643	Q32MZ4	0.0022431639954447
Q13555	O60832	0.0022431639954447
Q9C0D3	Q16891	0.0022431635297834
80086	Q8ND83	0.0022431630641222
Q14681	P25398	0.0022431630641222
P61758	O15417	0.0022431623656302
P13797	O00186	0.0022431602701544
Q8N3X1	O75390	0.0022431600373238
P17987	P63316	0.0022431600373238
Q8N0X7	Q9Y3B7	0.0022431560792028
Q02878	Q8TDB6	0.0022431553807109
Q92973	P51948	0.0022431553807109
Q13404	P60174	0.002243154682219
P04844	Q9H6S0	0.0022431542165577
P50570	Q9BWW4	0.002243153983727
Q9P0J7	Q9Y3A4	0.0022431528195738
Q9Y421	Q4G0J3	0.0022431528195738
A8MVW0	O15067	0.0022431528195738
P34896	P63000	0.0022431523539125
P07355	Q8NFP7	0.0022431516554206
P35998	Q96RR4	0.00224315142259
Q9UGI8	Q9BUN8	0.0022431504912674
Q96LX8	Q04837	0.0022431500256061
P56937	Q9HA64	0.0022431479301303
Q9H2M9	Q9P2I0	0.0022431467659771
Q9NWY4	Q9H910	0.0022431460674852
Q9Y281	Q6PL45	0.0022431456018239
P55081	Q9Y2Q9	0.00224314420484
P30084	P08579	0.0022431432735174
Q9Y6M4	Q12931	0.0022431404795497
Q15287	P08754	0.0022431400138884
Q9UNE7	Q9H4L5	0.0022431369870901
P13725	Q09666	0.0022431360557675
P48643	Q14692	0.002243134425953
P38919	O95968	0.0022431339602917
Q8NFG4	Q14257	0.0022431339602917
O14744	P30304	0.0022431330289691
A5PL33	P09429	0.0022431323304772
Q9H6R0	Q96CW1	0.0022431316319853
O75477	O15165	0.0022431316319853
Q8NE79	P50213	0.0022431313991546
Q8NDI1	P47897	0.0022431313991546
P22830	P62987	0.0022431281395256
Q2T9J0	P25398	0.002243127208203
P61604	Q9BQE3	0.0022431260440498
Q9BW27	P04080	0.0022431246470659
Q8WWA0	P05455	0.0022431225515902
Q96IZ0	Q7Z7M0	0.0022431213874369
P62993	P98173	0.0022431211546063
P42766	Q8WUJ1	0.0022431211546063
P52815	Q05639	0.0022431157995015
P13489	Q9P260	0.0022431134711951
P52732	Q14137	0.0022431132383644
Q9BQ50	Q9ULV4	0.0022431132383644
P15924	Q53GS7	0.0022431127727031
Q92922	Q9UK53	0.0022431120742112
P48047	P07766	0.0022431118413805
P01566	P78371	0.0022431104443967
Q9Y2S7	P38935	0.0022431092802435
Q92804	Q15831	0.0022431071847677
P04150	P52565	0.0022431067191064
Q01105	Q29983	0.0022431067191064
Q9Y3R4	Q15370	0.0022431067191064
Q8WZ79	P52565	0.0022431067191064
Q01105	O14796	0.0022431067191064
Q8NBJ4	Q15370	0.0022431067191064
Q01105	Q9BPX1	0.0022431067191064
Q15369	Q6UB98	0.0022431067191064
P27635	P49639	0.0022431067191064
Q9Y279	Q15369	0.0022431067191064
Q70EK8	P52565	0.0022431067191064
Q96BQ3	P52565	0.0022431067191064
Q6TDP4	Q15369	0.0022431067191064
Q9BVV2	P27635	0.0022431067191064
P58753	Q15369	0.0022431067191064
P52565	Q8TAQ9	0.0022431067191064
P43629	P52565	0.0022431067191064
Q01105	Q99712	0.0022431067191064
Q96LZ2	P40925	0.0022431067191064
Q9BVC5	Q15370	0.0022431067191064
Q86UT8	Q15369	0.0022431067191064
Q96GR4	P52565	0.0022431067191064
Q01105	O15488	0.0022431067191064
Q14761	Q01105	0.0022431067191064
Q01105	148645	0.0022431067191064
Q15370	Q01831	0.0022431067191064
O95125	P55209	0.0022431067191064
Q96FZ7	Q15369	0.0022431067191064
P52565	B2RNN3	0.0022431067191064
P52565	Q8N140	0.0022431067191064
P27635	80761	0.0022431067191064
O15335	P52565	0.0022431067191064
Q15369	Q9H1M0	0.0022431067191064
Q53RD9	Q15370	0.0022431067191064
P22415	P52565	0.0022431067191064
Q9BXB1	Q15370	0.0022431067191064
Q9NYV8	Q15369	0.0022431067191064
P31749	P40925	0.0022431067191064
P29275	Q15370	0.0022431067191064
Q8NEG4	P27635	0.0022431067191064
P27635	Q99969	0.0022431067191064
Q01105	Q9ULY5	0.0022431067191064
Q01105	P41159	0.0022431067191064
P27635	Q9NW75	0.0022431067191064
Q13107	Q15369	0.0022431067191064
Q99571	P52565	0.0022431067191064
P78410	Q15370	0.0022431067191064
Q8N966	Q15370	0.0022431067191064
Q15369	Q8TEA8	0.0022431067191064
P55209	Q9Y5H6	0.0022431067191064
Q92561	Q15369	0.0022431067191064
Q6NSX1	Q15370	0.0022431067191064
Q15369	P07738	0.0022431067191064
P52565	Q8IYV9	0.0022431067191064
P0CW24	P52565	0.0022431067191064
P43115	Q15369	0.0022431067191064
O00590	P52565	0.0022431067191064
Q15369	Q5T6F0	0.0022431067191064
P12271	Q15370	0.0022431067191064
Q15369	Q96LB9	0.0022431067191064
Q15369	P26998	0.0022431067191064
Q01105	P46019	0.0022431067191064
Q9BY43	Q15370	0.0022431067191064
P27635	Q99952	0.0022431067191064
O14764	P52565	0.0022431067191064
P52565	Q96PE7	0.0022431067191064
Q15369	Q13253	0.0022431067191064
Q9UBU2	Q15369	0.0022431067191064
Q15369	Q15696	0.0022431067191064
Q3KNW5	P52565	0.0022431067191064
Q9BX51	P52565	0.0022431067191064
Q96A09	Q15370	0.0022431067191064
P36578	O75575	0.0022431057877838
P29401	Q8N695	0.0022431041579693
P04075	P28324	0.0022431041579693
Q15393	Q9BQ31	0.0022431041579693
P17844	10141	0.0022431041579693
P14618	Q9NVV2	0.0022431041579693
P51610	P15391	0.0022431041579693
P23526	Q9Y5C1	0.0022431041579693
Q4LDG9	P51610	0.0022431041579693
Q8N6G6	P51610	0.0022431041579693
Q969F2	Q15046	0.0022431041579693
P49327	P01375	0.0022431041579693
P22891	P52292	0.0022431041579693
Q9UK39	P05388	0.0022431041579693
Q9NPH2	P17516	0.0022431025281548
Q15436	Q9HBZ2	0.0022431001998484
P00167	P12270	0.0022430976387113
Q969H8	Q96D53	0.0022430964745581
Q9UHD8	Q9GZZ9	0.0022430957760661
P46778	Q14657	0.0022430957760661
P55010	O15164	0.002243093913421
Q86V85	Q9C0F1	0.0022430904209613
P46736	P05412	0.0022430904209613
Q9UK99	Q86X55	0.0022430892568081
Q9Y5Q8	P05556	0.0022430887911468
Q13098	Q8NI27	0.0022430885583162
P30049	Q9BRX5	0.0022430880926549
Q15717	O94972	0.0022430846001952
Q96D71	Q6PJT7	0.0022430829703807
Q01650	Q9UPM9	0.0022430827375501
P34897	Q96MH6	0.0022430820390582
Q86VQ3	P63151	0.0022430820390582
P00374	Q7L5Y9	0.0022430806420743
Q9Y3U8	P35749	0.0022430804092437
A9UHW6	Q14204	0.0022430799435824
P62805	P06733	0.0022430797107517
Q6ZTQ4	P29692	0.0022430794779211
Q8IX05	P31153	0.0022430794779211
Q6UUV7	P11310	0.0022430794779211
100049076	Q8NBS9	0.0022430794779211
79970	P28066	0.0022430794779211
Q9BWW9	P47756	0.0022430794779211
P06280	Q8N8V2	0.0022430794779211
P12532	Q8TCY9	0.0022430794779211
Q04844	P31153	0.0022430794779211
P35659	O15315	0.0022430794779211
P20618	Q6Y1H2	0.0022430794779211
P47756	Q8N7F7	0.0022430794779211
P35659	Q14533	0.0022430794779211
P11310	Q8IYR2	0.0022430794779211
P36957	Q6W3E5	0.0022430794779211
Q96H20	Q9Y5L4	0.0022430794779211
Q9GZV3	P11310	0.0022430794779211
Q96EI5	Q9Y2C5	0.0022430794779211
Q5TYW1	Q07020	0.0022430794779211
P62993	Q8N7F7	0.0022430794779211
P61964	Q6UXX5	0.0022430794779211
P25788	Q9H1X3	0.0022430794779211
A6NKQ9	P28066	0.0022430794779211
P12532	P55774	0.0022430794779211
Q5SZJ8	P50502	0.0022430794779211
P62269	P56851	0.0022430794779211
Q9H6Q3	Q09161	0.0022430794779211
P20618	Q9HCL2	0.0022430794779211
P52907	Q8IYR2	0.0022430794779211
P36957	Q1XH10	0.0022430794779211
P35659	Q5TBK1	0.0022430794779211
Q9H0R8	P62140	0.0022430794779211
P20618	Q9NPH9	0.0022430794779211
Q8NGU9	P24752	0.0022430794779211
P28074	A1L4K1	0.0022430794779211
P14651	Q99714	0.0022430794779211
P15121	100507161	0.0022430794779211
P16083	Q9GZZ6	0.0022430794779211
P61964	Q5H9K5	0.0022430794779211
Q9BRC7	Q9Y383	0.0022430794779211
P42702	P20618	0.0022430794779211
P36957	Q9Y2W3	0.0022430794779211
P60900	Q6A555	0.0022430794779211
P62993	A6XGL0	0.0022430794779211
Q8N7B1	O96019	0.0022430794779211
P20941	P13010	0.0022430794779211
50514	Q09161	0.0022430794779211
P29692	Q6UWM5	0.0022430794779211
Q8NGD1	Q9Y5L4	0.0022430794779211
100128554	P36871	0.0022430794779211
A8MXD5	P13010	0.0022430794779211
Q99714	Q8N8V2	0.0022430794779211
Q5H9J7	Q07020	0.0022430794779211
P15121	Q8NGK6	0.0022430794779211
Q09161	Q8NDB2	0.0022430794779211
Q86V35	O43660	0.0022430794779211
P14653	P35659	0.0022430794779211
280657	P50502	0.0022430794779211
A2RU14	P52565	0.0022430794779211
P27694	Q9Y4C5	0.0022430794779211
Q8NEE8	P50502	0.0022430794779211
Q8N7U7	P23246	0.0022430794779211
613266	P28066	0.0022430794779211
P15121	Q5H9K5	0.0022430794779211
P20618	26686	0.0022430794779211
Q9Y5L4	26686	0.0022430794779211
P13010	Q9H3Y6	0.0022430794779211
O43315	P11310	0.0022430794779211
P12532	Q14184	0.0022430794779211
P27694	Q8WXS5	0.0022430794779211
P50502	Q6PII3	0.0022430794779211
Q6PJE2	Q9UHV9	0.0022430794779211
Q07020	Q12864	0.0022430794779211
O43193	Q9Y5L4	0.0022430794779211
Q9Y2U2	Q09161	0.0022430794779211
Q07020	Q6ZVF9	0.0022430794779211
Q8NBS9	Q8IZT8	0.0022430794779211
Q7Z3Z4	P20618	0.0022430794779211
P13010	O95918	0.0022430794779211
Q9UKF6	Q11130	0.0022430794779211
P62993	P14652	0.0022430794779211
O75452	O96019	0.0022430794779211
P63208	Q6UXE8	0.0022430794779211
Q9UN86	645683	0.0022430794779211
P63208	P51161	0.0022430794779211
P06280	P54852	0.0022430794779211
P13010	Q9H4D0	0.0022430794779211
Q8NGZ9	Q9Y383	0.0022430794779211
P28074	Q5SY80	0.0022430794779211
Q9H1U4	P13010	0.0022430794779211
P12532	Q9UEY8	0.0022430794779211
P27694	Q8NGT2	0.0022430794779211
P61964	Q5TYW1	0.0022430794779211
P35659	Q3B7S5	0.0022430794779211
Q96LR2	Q09161	0.0022430794779211
P35659	P27707	0.0022430794779211
P61366	P28066	0.0022430794779211
P63208	Q8IY21	0.0022430794779211
P35659	P23280	0.0022430794779211
P61964	O75081	0.0022430794779211
Q9BXX3	Q9Y5L4	0.0022430794779211
51301	P11310	0.0022430794779211
P36871	Q5XX13	0.0022430794779211
P15121	P54257	0.0022430794779211
Q5SXM2	P28066	0.0022430794779211
Q6NVV3	P28066	0.0022430794779211
P12532	P82663	0.0022430794779211
P52961	P50502	0.0022430794779211
P15328	P62244	0.0022430794779211
Q3B7S5	Q8NBS9	0.0022430794779211
P29692	Q8TB40	0.0022430794779211
P27694	Q9NPG8	0.0022430794779211
P15121	Q93098	0.0022430794779211
Q13336	P36871	0.0022430794779211
Q9H339	P29692	0.0022430794779211
Q8NBS9	P02549	0.0022430794779211
Q9UKF6	Q2T9L4	0.0022430794779211
Q9NPG8	P36871	0.0022430794779211
P29692	O15467	0.0022430794779211
645683	Q96EI5	0.0022430794779211
Q9UBM4	Q8NBS9	0.0022430794779211
P27694	Q8NH76	0.0022430794779211
O96019	Q17RG1	0.0022430794779211
Q9HBY8	P10515	0.0022430794779211
P61964	O60330	0.0022430794779211
Q8N104	P11310	0.0022430794779211
P15121	Q495C1	0.0022430794779211
Q99706	P29692	0.0022430794779211
Q8WXK3	P11310	0.0022430794779211
Q9Y6C5	P11310	0.0022430794779211
Q9UKF6	Q8N5U1	0.0022430794779211
O96019	Q9HAW9	0.0022430794779211
P06280	Q9H0F7	0.0022430794779211
Q9UKF6	Q96A99	0.0022430794779211
O60829	P13010	0.0022430794779211
Q96GP6	P29692	0.0022430794779211
Q8NBS9	Q96S07	0.0022430794779211
P06280	Q8NFP7	0.0022430794779211
Q9NZP8	P09496	0.0022430794779211
Q6UWX4	P20618	0.0022430794779211
Q9UKF6	Q9Y661	0.0022430794779211
Q14934	P62993	0.0022430794779211
P13010	P02655	0.0022430794779211
P15121	Q8IYD9	0.0022430794779211
O00526	P29692	0.0022430794779211
P23246	441493	0.0022430794779211
P63208	339005	0.0022430794779211
Q03052	Q9UKF6	0.0022430794779211
P61296	Q8NBS9	0.0022430794779211
Q9P1U0	Q9Y383	0.0022430794779211
Q8NBS9	A6NKQ9	0.0022430794779211
P54257	P09496	0.0022430794779211
P15121	Q6Q0C1	0.0022430794779211
Q8IVY1	Q9UKF6	0.0022430794779211
P62269	221756	0.0022430794779211
P36402	P27694	0.0022430794779211
Q9BYJ4	P11310	0.0022430794779211
Q86WW8	P36871	0.0022430794779211
P61964	O75638	0.0022430794779211
P12532	Q14451	0.0022430794779211
Q8NGE1	P50502	0.0022430794779211
Q96EI5	Q13069	0.0022430794779211
P15121	Q8IZF5	0.0022430794779211
P28074	P01215	0.0022430794779211
P12532	Q9BYD1	0.0022430794779211
P20618	A6NKQ9	0.0022430794779211
Q96EI5	Q53FZ2	0.0022430794779211
P28074	O14746	0.0022430794779211
Q09161	Q6PJE2	0.0022430794779211
Q8N884	P52565	0.0022430794779211
P62917	Q5JST6	0.0022430794779211
P27694	O60447	0.0022430794779211
P23246	Q92611	0.0022430794779211
P16083	Q99542	0.0022430794779211
Q13733	P47756	0.0022430794779211
P62269	A2A288	0.0022430794779211
P16083	P45378	0.0022430794779211
P12532	O15244	0.0022430794779211
Q8IY45	P62917	0.0022430794779211
Q86V42	Q09161	0.0022430794779211
Q9UHI5	P50502	0.0022430794779211
P62917	Q16661	0.0022430794779211
P61964	P51511	0.0022430794779211
Q9Y258	P29692	0.0022430794779211
P36957	Q8N1N0	0.0022430794779211
O76014	P50502	0.0022430794779211
P61964	Q86VI1	0.0022430794779211
Q9NZC2	Q9UKF6	0.0022430794779211
Q9UHD0	Q9UKF6	0.0022430794779211
Q9UBP8	P28066	0.0022430794779211
P27694	Q9NTU4	0.0022430794779211
P13010	Q9NVM1	0.0022430794779211
Q9H0K4	P35659	0.0022430794779211
Q5MJ10	P50502	0.0022430794779211
Q9Y258	P50502	0.0022430794779211
Q86SS6	Q9UKF6	0.0022430794779211
P27694	Q9BZR9	0.0022430794779211
Q9Y5L4	Q9HAC8	0.0022430794779211
P29692	Q8TBF8	0.0022430794779211
Q8NEF3	O43660	0.0022430794779211
Q08ER8	Q9Y5L4	0.0022430794779211
P24534	O43298	0.0022430794779211
P16083	Q6EKJ0	0.0022430794779211
P13010	Q9NWQ9	0.0022430794779211
P20618	Q9Y5U8	0.0022430794779211
P61964	Q8NDZ6	0.0022430794779211
Q9UBX5	Q9UKF6	0.0022430794779211
Q9BY07	Q09161	0.0022430794779211
Q96D31	P46783	0.0022430794779211
O14604	Q96EI5	0.0022430794779211
Q9NR71	P36871	0.0022430794779211
O14744	Q5VXU3	0.0022430794779211
Q96I76	P10515	0.0022430794779211
Q5XKR4	P60900	0.0022430794779211
Q9HCJ1	P63208	0.0022430794779211
P61964	Q8WTR8	0.0022430794779211
P15121	O60403	0.0022430794779211
Q9BZE0	P29692	0.0022430794779211
Q6A163	P47756	0.0022430794779211
Q09428	Q9Y5L4	0.0022430794779211
Q9UKF6	P98169	0.0022430794779211
P12643	P52565	0.0022430794779211
Q71RH2	Q09161	0.0022430794779211
Q70Z35	P50502	0.0022430794779211
P27694	Q9H4Q4	0.0022430794779211
Q9UKX7	Q6GMV2	0.0022430794779211
P22607	P09496	0.0022430794779211
P08708	Q14549	0.0022430794779211
Q6E213	P09496	0.0022430794779211
Q5VY80	O14744	0.0022430794779211
P60900	Q6ZSZ6	0.0022430794779211
Q8NBS9	P0DP74	0.0022430794779211
P27694	P48167	0.0022430794779211
P06280	Q8IWR0	0.0022430794779211
Q9UIG4	O96019	0.0022430794779211
Q99714	Q15465	0.0022430794779211
P36957	Q9C0J1	0.0022430794779211
P12829	P52907	0.0022430794779211
P62269	P48357	0.0022430794779211
Q9UKX7	Q5VXJ0	0.0022430794779211
P43627	P09496	0.0022430794779211
P06280	Q7Z7B0	0.0022430794779211
Q9H0K4	Q07020	0.0022430794779211
Q6ZNG2	P36871	0.0022430794779211
P62244	A2RRH5	0.0022430794779211
P27694	P04085	0.0022430794779211
P13010	Q15173	0.0022430794779211
A6NE02	Q9Y383	0.0022430794779211
P28074	P01270	0.0022430794779211
Q09161	P22531	0.0022430794779211
O96019	Q6NT76	0.0022430794779211
P61964	Q9NRR2	0.0022430794779211
Q9NZP6	P36871	0.0022430794779211
Q9UHD0	P50502	0.0022430794779211
Q9UKF6	Q9Y5E3	0.0022430794779211
P13010	P01229	0.0022430794779211
P62269	P26715	0.0022430794779211
Q07020	Q9H4S2	0.0022430794779211
P62993	O76011	0.0022430794779211
Q9UKF6	P06858	0.0022430794779211
P20618	Q0VAK6	0.0022430794779211
P28074	Q8N139	0.0022430794779211
P62424	Q9BZR9	0.0022430794779211
Q9UKF6	Q9NPA1	0.0022430794779211
Q52WX2	P28066	0.0022430794779211
P01286	P62424	0.0022430794779211
P15121	Q2M5E4	0.0022430794779211
P06280	Q69YW2	0.0022430794779211
P35638	P31153	0.0022430794779211
P15121	P0DTW1	0.0022430794779211
P24534	284756	0.0022430794779211
Q07020	Q4VXA5	0.0022430794779211
Q86VI1	O96019	0.0022430794779211
Q9Y2G7	P09496	0.0022430794779211
Q9NPB3	P50502	0.0022430794779211
O95522	P50502	0.0022430794779211
O60733	O14744	0.0022430794779211
P12532	Q9ULS5	0.0022430794779211
Q9UIG4	Q9Y383	0.0022430794779211
O60403	O96019	0.0022430794779211
Q9NZB8	Q09161	0.0022430794779211
Q71RH2	P12532	0.0022430794779211
Q9H9P2	Q96EI5	0.0022430794779211
23434	P09496	0.0022430794779211
P46783	Q8N3G9	0.0022430794779211
Q96EI5	P17097	0.0022430794779211
P12532	Q9H0G5	0.0022430794779211
P28074	Q96BR1	0.0022430794779211
P35659	Q9NUL5	0.0022430794779211
Q96RJ3	Q99714	0.0022430794779211
Q9P0B6	Q9UKV8	0.0022430794779211
Q6ZWE6	P11310	0.0022430794779211
P06280	Q8NGS0	0.0022430794779211
Q9BRQ3	P11310	0.0022430794779211
P13232	Q07020	0.0022430794779211
P61964	O75123	0.0022430794779211
P23246	P04085	0.0022430794779211
P35659	O75031	0.0022430794779211
P06280	P50461	0.0022430794779211
P27694	Q7L8C5	0.0022430794779211
P36957	Q8NCU7	0.0022430794779211
Q9BWW7	P11310	0.0022430794779211
P62244	284756	0.0022430794779211
Q5JTZ5	P09496	0.0022430794779211
Q9NY87	Q07020	0.0022430794779211
P52907	Q8N8R5	0.0022430794779211
Q9UN86	P59534	0.0022430794779211
P15121	Q3LI76	0.0022430794779211
Q9UKX7	P06858	0.0022430794779211
Q8NBS9	O95935	0.0022430794779211
Q86SS6	P62244	0.0022430794779211
Q86VE0	Q9UKF6	0.0022430794779211
100506688	Q09161	0.0022430794779211
P28074	Q86WU2	0.0022430794779211
P12532	Q86VD9	0.0022430794779211
P47756	Q9HD90	0.0022430794779211
P29692	A6NP61	0.0022430794779211
O95970	P24534	0.0022430794779211
Q9Y289	O96019	0.0022430794779211
374666	Q9UKX7	0.0022430794779211
Q8TCC7	Q09161	0.0022430794779211
P17568	Q9Y383	0.0022430794779211
P28074	Q5VWW1	0.0022430794779211
P36957	Q8WWZ4	0.0022430794779211
50514	Q9Y383	0.0022430794779211
P13010	Q13950	0.0022430794779211
A6NE02	P36871	0.0022430794779211
Q09428	P24752	0.0022430794779211
P06280	Q9H1Y0	0.0022430794779211
Q5SRH9	P24534	0.0022430794779211
Q5SSJ5	P50454	0.0022430787794291
P60660	Q86X45	0.0022430750541388
Q9NX14	Q06830	0.0022430745884776
P36871	O95833	0.0022430743556469
Q15046	Q12756	0.0022430706303566
P14373	P35250	0.0022430685348808
P78330	P35237	0.0022430685348808
Q06265	Q8IY81	0.002243063878268
P26368	O75665	0.0022430629469454
Q92565	P61163	0.0022430627141147
Q15691	Q92878	0.0022430622484534
O43264	Q9UJV9	0.0022430613171309
Q9Y2H6	P46778	0.0022430601529777
Q92974	Q92540	0.0022430601529777
P00367	O43318	0.0022430585231631
Q96GF1	P08865	0.0022430573590099
Q9Y698	O95429	0.002243056660518
P55084	P43307	0.0022430552635341
Q08380	O14561	0.0022430515382438
Q9BZE4	Q9P289	0.0022430492099374
Q9P2E9	Q709C8	0.0022430471144616
O75475	Q15154	0.0022430464159697
P49721	Q9NX63	0.0022430459503084
Q08554	Q96ER3	0.0022430457174777
P61019	Q9Y266	0.0022430454846471
P36507	P15170	0.0022430450189858
O95803	Q00325	0.0022430445533245
Q9NUJ3	P63104	0.0022430445533245
P25205	O95749	0.0022430445533245
Q14160	Q96PC5	0.0022430443204939
Q4VCS5	P61158	0.0022430384997278
O14818	P04439	0.0022430384997278
P15880	A6PVS8	0.0022430378012359
P28074	Q9UJW0	0.0022430371027439
P08708	Q8WZA0	0.0022430350072681
Q9BZF1	P04637	0.0022430329117923
P30044	P62316	0.0022430324461311
ENSG00000214014	O00429	0.0022430301178246
P30203	Q9Y230	0.0022430296521633
Q9Y696	Q92747	0.0022430289536714
Q9UPT9	P61604	0.0022430275566875
P68366	Q96KQ7	0.0022430254612118
P30519	A5A3E0	0.0022430254612118
Q14315	Q9HA64	0.0022430252283811
Q9NRW3	P04632	0.0022430182434618
O43427	O00116	0.0022430182434618
P61160	Q9UQ90	0.0022430159151554
P20073	Q8IX90	0.0022430156823247
Q13595	Q13492	0.0022430149838328
Q9UJC3	P27824	0.0022430140525102
O95782	O60884	0.0022430119570344
Q71U36	Q9BW19	0.0022430110257118
P05155	Q15084	0.0022430103272199
P61626	P09525	0.0022430091630667
Q96CX2	Q3MHD2	0.0022430084645748
Q8WXA3	O14602	0.0022430082317441
Q16891	Q9UBX8	0.0022430070675909
Q9H3U1	Q9H3S4	0.0022430070675909
Q92922	Q9NWM3	0.0022430070675909
P28070	Q6IAA8	0.0022430070675909
O00148	Q6NVY1	0.0022430049721151
P31939	Q06587	0.0022430045064538
O60763	Q9H446	0.0022430038079619
P53621	Q9GZQ3	0.0022430035751312
P07814	P17858	0.0022430028766393
Q9H0L4	Q5MNZ6	0.0022430021781474
Q9Y4F3	P07195	0.0022429998498409
P49674	P62273	0.0022429998498409
Q13155	Q9NP92	0.0022429998498409
Q9BV38	Q9UMZ2	0.0022429998498409
Q9H7D7	Q8WXA9	0.0022429998498409
Q96QR8	Q5JVF3	0.0022429998498409
P43405	Q14008	0.0022429993841797
P35580	A8K2U0	0.0022429993841797
O95757	Q0VDD8	0.0022429993841797
Q06203	Q7Z2Z2	0.002242999151349
Q9UI47	P26599	0.0022429972887039
Q69YQ0	Q99613	0.0022429970558732
Q9BY42	Q3MHD2	0.0022429970558732
Q8TAF8	P22695	0.0022429930977523
Q8IZW8	P22061	0.0022429921664297
Q96N66	Q53GS9	0.0022429919335991
P51991	Q96CN9	0.0022429912351071
Q676U5	Q15019	0.0022429868113249
P41223	Q9NPI6	0.0022429868113249
O75381	P16383	0.0022429868113249
Q9NZT2	Q9Y3B6	0.0022429863456636
P49419	P28330	0.0022429863456636
Q14019	Q6PIZ9	0.0022429863456636
Q14847	Q9H444	0.002242982853204
P40616	O43143	0.002242982154712
Q8N6L1	P47755	0.0022429791279137
Q15758	Q9Y3B6	0.0022429754026234
Q6NXT4	P62750	0.0022429742384701
Q3ZAQ7	P60866	0.0022429742384701
Q9Y519	O00303	0.0022429735399782
P61254	Q02083	0.0022429716773331
P17844	Q9H6J7	0.0022429712116718
Q16891	Q9Y230	0.0022429712116718
Q16836	Q9NRX1	0.0022429705131798
P25205	Q15020	0.0022429693490266
Q9Y4E8	P09497	0.0022429684177041
Q9BW85	P42677	0.0022429681848734
Q96S55	Q8IZH2	0.0022429663222283
P17066	Q0VDD8	0.0022429644595831
Q10570	Q6HA08	0.0022429623641073
P32121	P33240	0.002242961898446
Q96DA0	P13498	0.0022429605014622
O60502	P53396	0.0022429577074944
Q9NX00	O00299	0.0022429572418332
Q9BWJ5	Q15906	0.0022429567761719
P55327	Q9UBL3	0.0022429567761719
Q13616	Q9P0U3	0.0022429567761719
Q96CV9	P58107	0.0022429539822041
Q9P0R6	P60866	0.0022429537493735
Q8N7X2	P27348	0.0022429537493735
Q9Y3F4	Q06546	0.002242952119559
P15880	Q5JVF3	0.00224294885993
P09493	Q15561	0.0022429486270993
P06733	Q8N122	0.0022429453674703
O95983	P31040	0.0022429442033171
P36969	Q16594	0.0022429439704865
Q9NY27	P35658	0.0022429437376558
O94864	Q14839	0.0022429432719945
P39019	P51911	0.0022429430391639
Q96QC0	Q9BV44	0.0022429428063333
Q9H4I9	P27824	0.0022429428063333
Q53EQ6	P18583	0.002242942340672
Q96CB8	Q00839	0.0022429404780268
Q9BSK4	Q92945	0.0022429397795349
P56134	Q13620	0.0022429341915994
P38919	Q9Y3F4	0.0022429332602769
O14979	Q711Q0	0.0022429316304624
P62906	Q8TBA6	0.0022429309319704
Q9BTT0	O15042	0.0022429302334785
Q99633	Q5RKV6	0.0022429300006479
Q9NZN8	Q08J23	0.0022429297678172
Q16881	Q9NRC6	0.0022429290693253
P00492	P30041	0.0022429265081882
Q99426	Q9BUP0	0.0022429255768656
P20618	P30968	0.0022429248783737
Q13442	P43246	0.002242924645543
P68032	Q8WY54	0.0022429241798818
P30153	Q12770	0.0022429239470511
P61619	P51659	0.0022429227828979
Q9UL25	O15270	0.0022429218515753
Q9H2V7	Q99614	0.002242921385914
P00966	Q9H444	0.0022429211530834
P62829	P24557	0.0022429169621318
P54727	Q86SR1	0.0022429132368415
P18850	Q9UQN3	0.0022429123055189
Q15149	Q9BXU9	0.0022429102100431
Q9NRH1	Q01130	0.0022429102100431
Q8NGU9	P31942	0.0022429099772125
P62829	Q969M2	0.0022429099772125
O95263	Q9Y3F4	0.0022429099772125
Q5R3F8	Q9Y3F4	0.0022429099772125
P62829	P01270	0.0022429099772125
P10643	P62937	0.0022429099772125
P51610	A2RRH5	0.0022429099772125
Q8IXB1	P11055	0.0022429099772125
P60852	P27797	0.0022429099772125
Q7RTM1	P23396	0.0022429099772125
Q9P2W7	P14618	0.0022429099772125
Q8WXA2	Q9Y3F4	0.0022429099772125
P62937	Q8NGF4	0.0022429099772125
Q96KN4	P31040	0.0022429099772125
Q8IZ63	P27797	0.0022429099772125
P13232	P05387	0.0022429099772125
Q9Y5R2	Q9BUJ2	0.0022429099772125
P34932	Q6W3E5	0.0022429099772125
Q9NZS9	P17987	0.0022429099772125
Q07021	P28702	0.0022429099772125
Q8IXB1	Q9BWF2	0.0022429099772125
P14618	Q6NVV3	0.0022429099772125
Q13162	Q9H114	0.0022429099772125
P23396	Q8IYR2	0.0022429099772125
Q15173	P23396	0.0022429099772125
P13674	Q9NTU4	0.0022429099772125
P31040	Q9NR96	0.0022429099772125
Q9Y3F4	Q9H8E8	0.0022429097443819
Q5HYI8	P11310	0.0022429085802286
Q9H6L5	P27824	0.002242908347398
Q9NPH2	Q8WVQ1	0.0022429074160754
Q96MU7	Q7Z739	0.0022429057862609
Q96S55	Q9H3G5	0.0022429055534303
P55345	P62333	0.0022429029922932
P19429	Q15046	0.002242898568511
P05387	Q6PII3	0.0022428967058658
Q9UIY3	P18669	0.0022428950760513
Q9NPD3	Q9UK58	0.0022428939118981
Q9UL63	Q16513	0.0022428922820836
Q9H4B6	P14678	0.0022428922820836
Q8WUA2	O60518	0.0022428922820836
P55036	Q8WW22	0.0022428915835916
Q8IV08	P55769	0.0022428911179304
Q9NVP1	Q8NE01	0.0022428911179304
O75746	Q8IWX8	0.0022428911179304
Q92785	P59998	0.0022428906522691
Q8N8A6	P60891	0.0022428906522691
Q8WVS4	Q9HC07	0.0022428906522691
Q5T4S7	Q9H8H0	0.0022428906522691
Q9H6R4	P07203	0.0022428899537771
Q9Y5Q9	Q9Y265	0.0022428899537771
P50454	Q92783	0.0022428883239626
O96019	Q53EZ4	0.0022428883239626
Q8WZ19	Q13263	0.002242888091132
Q8WU79	P31153	0.0022428878583014
Q8WWI1	O43823	0.0022428871598094
Q9Y2R4	P26641	0.0022428845986723
Q8N2R8	P23396	0.0022428820375353
O00483	P61513	0.0022428804077208
P33992	P20020	0.0022428794763982
Q07021	Q16531	0.0022428787779062
Q92797	P62263	0.0022428759839385
Q96PZ0	P00441	0.0022428757511079
P78316	P19387	0.0022428741212934
O00567	Q8NEM2	0.0022428736556321
Q9UGP8	O15504	0.0022428727243095
P30084	Q96JB5	0.0022428722586482
P20073	O00409	0.0022428722586482
Q7Z3J2	P08195	0.0022428722586482
P30044	O75153	0.0022428722586482
Q9UJA5	Q6P3X3	0.0022428717929869
O76071	Q9H1A4	0.0022428717929869
Q13765	P17482	0.0022428717929869
O00483	Q9BX10	0.0022428717929869
P56270	O75937	0.0022428717929869
P83916	Q86YT6	0.0022428717929869
Q8IWF6	O75694	0.0022428717929869
Q9Y6J9	Q9NW08	0.0022428717929869
P15104	Q15750	0.0022428717929869
O00567	Q5VUJ6	0.0022428717929869
O15067	P42858	0.0022428717929869
P36507	Q8N2K0	0.0022428717929869
P23526	O95777	0.0022428717929869
P36957	O94888	0.0022428703960031
Q9UKF6	Q9UKQ9	0.0022428703960031
Q9UHC7	P10515	0.0022428703960031
P06280	P35754	0.0022428703960031
O94923	Q04760	0.0022428703960031
Q9P0R6	P36871	0.0022428703960031
P08697	P36871	0.0022428703960031
P17568	P09429	0.0022428703960031
O94985	P62140	0.0022428703960031
Q8WXW3	Q9Y5L4	0.0022428703960031
Q99497	P54803	0.0022428703960031
O60330	Q15366	0.0022428703960031
P60900	Q9Y446	0.0022428703960031
Q7RTS9	P36871	0.0022428703960031
P00742	Q9UKF6	0.0022428703960031
Q15365	Q5SGD2	0.0022428703960031
P00492	P35226	0.0022428703960031
P34897	Q29980	0.0022428703960031
P00742	Q9Y2S7	0.0022428703960031
Q8N0W3	P29692	0.0022428703960031
Q9NUQ8	P28066	0.0022428703960031
Q29980	P62269	0.0022428703960031
O43278	Q9Y383	0.0022428703960031
P84098	Q05513	0.0022428687661886
P46063	O00571	0.0022428676020354
Q04917	A5YKK6	0.0022428655065596
Q96IZ0	Q13555	0.0022428655065596
P62805	P02724	0.0022428643424063
Q9NVA4	P62263	0.0022428620140999
O14979	Q96EP0	0.002242860617116
Q5TC82	Q9H0G5	0.0022428596857935
Q9BV38	O60220	0.0022428596857935
P48681	Q14157	0.0022428585216403
Q13241	P41252	0.0022428582888096
Q15056	P10155	0.0022428575903177
P13797	P51608	0.0022428557276725
P17858	Q9NRM2	0.0022428506053984
Q9UPN6	Q96MU7	0.0022428499069064
P24390	P35221	0.0022428471129387
P61604	Q9NTQ9	0.0022428450174629
Q96KP4	P52294	0.0022428438533097
P00533	P15924	0.0022428438533097
O60716	Q9Y291	0.0022428438533097
Q9UBX3	P60903	0.0022428438533097
Q16822	Q8IYB3	0.0022428438533097
Q9Y421	Q53H12	0.0022428438533097
P78536	Q9UKF6	0.0022428438533097
Q9Y421	Q8N1F7	0.0022428438533097
Q15629	O00154	0.0022428438533097
Q9HCJ0	O00767	0.0022428438533097
Q9H936	P08621	0.0022428438533097
P61326	Q01650	0.0022428438533097
Q9NZB2	Q9HAV7	0.0022428438533097
Q15043	P51116	0.0022428438533097
Q9Y421	Q02978	0.0022428438533097
Q4ZIN3	P51116	0.0022428438533097
P23368	O94906	0.0022428438533097
P48651	Q8IX12	0.0022428438533097
Q14978	Q8WWC4	0.0022428438533097
Q16629	P17693	0.0022428438533097
P51116	Q53EU6	0.0022428438533097
P51116	Q8WY22	0.0022428438533097
Q9P031	P17858	0.0022428438533097
Q8NBM4	Q12888	0.0022428438533097
Q562R1	Q9H6F5	0.0022428438533097
P32119	P00533	0.0022428438533097
O14735	Q96RG2	0.0022428426891565
P48739	P26358	0.0022428412921726
Q08211	Q96S66	0.0022428412921726
P47756	Q9P0R6	0.002242841059342
Q9NR19	P46776	0.002242841059342
Q9BZB8	Q13618	0.0022428389638662
Q5XG87	Q13618	0.0022428389638662
Q13618	Q8IYD1	0.0022428389638662
O14950	Q7Z333	0.0022428387310355
Q86YQ8	Q5VTL8	0.0022428361698985
Q9H2M9	O15270	0.0022428361698985
P08758	Q7L5D6	0.0022428361698985
P32121	O15355	0.0022428361698985
Q96GM5	Q13618	0.0022428361698985
P13798	Q15124	0.0022428357042372
Q8WXW3	Q6PGP7	0.0022428357042372
Q9BSH4	Q7Z494	0.0022428340744227
Q9BSH4	Q9NWA0	0.0022428340744227
Q96LB0	P04075	0.0022428329102694
P0DMN0	P68104	0.0022428329102694
Q9GZK4	P31943	0.0022428329102694
P06744	O60637	0.0022428329102694
O43711	P68104	0.0022428329102694
Q8TCW9	P31943	0.0022428329102694
Q13349	P06744	0.0022428329102694
P09693	P68104	0.0022428329102694
Q96A09	P68104	0.0022428329102694
Q96LB0	P31943	0.0022428329102694
Q15555	P41227	0.0022428301163017
Q9UKK9	P62263	0.0022428277879953
P17174	P43487	0.0022428259253501
P25205	Q9Y3E7	0.0022428252268582
Q9BY42	O95372	0.0022428238298743
Q8IZW8	P06744	0.002242820803076
Q15024	Q9UHD1	0.0022428203374147
Q9BUJ2	P19388	0.0022428203374147
Q9UBT2	Q9P260	0.0022428184747695
Q9HC98	P04080	0.0022428182419389
P04080	Q9NYB9	0.0022428182419389
P38935	P04080	0.0022428182419389
Q6PKG0	Q13185	0.0022428177762776
Q9ULX6	Q12874	0.0022428163792937
Q15147	Q9NRC6	0.0022428156808018
P06454	Q96HS1	0.0022428140509873
P62495	Q8NEZ4	0.0022428133524954
Q15029	P62847	0.0022428128868341
Q8TAK5	P36957	0.0022428117226809
Q6NZ67	P08865	0.002242810325697
Q9H1B4	P08865	0.002242810325697
Q69YQ0	P40937	0.0022428100928664
P48507	P62910	0.0022428098600357
112401	P55786	0.002242807066068
Q8N9N2	Q9BRX2	0.0022428063675761
P51570	Q8WUX2	0.0022428056690841
P24522	Q99832	0.0022428052034229
Q96KP4	Q52LR7	0.0022428049705922
P26639	Q5SW79	0.0022428047377616
O00151	P00367	0.0022427989169955
P61619	Q13123	0.0022427984513342
Q10570	O60306	0.002242797287181
Q9BTE1	P46776	0.002242794027552
Q96EP5	Q9NRP7	0.0022427935618907
Q96EP5	P78317	0.0022427935618907
Q96EP5	P41159	0.0022427935618907
Q8NHY3	Q01518	0.0022427903022617
P41247	Q01518	0.0022427903022617
P51884	Q01518	0.0022427903022617
Q9H5J8	Q01518	0.0022427903022617
Q9BXJ8	Q01518	0.0022427903022617
Q9H2A7	Q01518	0.0022427903022617
Q96MW5	Q01518	0.0022427903022617
Q16385	Q01518	0.0022427903022617
Q9NQZ6	Q01518	0.0022427903022617
Q13555	O60783	0.0022427891381084
O00764	P12268	0.0022427886724472
P43686	Q8WTT2	0.0022427847143262
P30566	Q9ULF5	0.0022427844814956
P52272	P07602	0.0022427842486649
Q13228	P31153	0.002242783550173
Q9NVM6	P63220	0.0022427823860198
Q8WWM7	Q9BSD7	0.0022427807562053
Q9HBH5	Q12797	0.0022427800577133
Q16555	Q9NX20	0.0022427795920521
Q8N5K1	Q15424	0.0022427774965763
Q9BZJ0	P08253	0.0022427767980843
Q15051	Q9HAV7	0.0022427767980843
Q9UDW1	O75153	0.0022427767980843
P69905	Q02952	0.0022427767980843
Q96HN2	Q96RP9	0.0022427767980843
Q9Y5Y0	P31949	0.0022427767980843
Q4VCS5	P31949	0.0022427767980843
O60884	Q9UL25	0.0022427760995924
Q8NEC7	Q00610	0.0022427749354392
Q9HBW0	P35249	0.0022427742369472
P53675	Q8N3C0	0.0022427742369472
Q9UHI6	Q00535	0.0022427719086408
O96019	Q5T440	0.0022427716758102
O00165	Q9NYU2	0.0022427705116569
Q8ND56	Q9Y6W5	0.0022427700459957
P09758	P30041	0.0022427691146731
B2RNN3	P27824	0.0022427686490118
P62487	P26196	0.0022427679505199
Q8IY63	P31689	0.0022427674848586
P39880	Q9UK76	0.0022427674848586
P49736	Q9H3U1	0.0022427672520279
O75347	Q9HBL6	0.0022427672520279
Q99798	Q9NXS3	0.0022427670191973
Q99798	Q8NEF9	0.0022427670191973
P49419	Q96TA2	0.0022427660878747
P31930	P47870	0.0022427639923989
P50454	P20309	0.002242763293907
Q9Y3B4	O75794	0.0022427630610764
Q92973	O75150	0.0022427607327699
A0PJW6	P09012	0.0022427604999393
Q14061	Q9NYU2	0.0022427586372941
Q9Y262	Q96F63	0.0022427579388022
P26368	Q8N6V9	0.0022427574731409
Q96I99	P54136	0.0022427574731409
Q15056	Q92945	0.002242756774649
Q9HBL8	391634	0.0022427551448345
Q9Y5K5	P27797	0.0022427544463425
Q9NY93	Q5UIP0	0.0022427530493587
P30566	P62910	0.0022427514195442
O00764	Q16626	0.0022427507210522
Q8N0Z6	Q14697	0.0022427497897297
Q99460	Q9H6X2	0.0022427486255764
Q99729	Q6UW68	0.0022427472285926
Q96MA1	391634	0.0022427469957619
Q9NQG5	Q9BQG0	0.0022427444346249
Q9NXU5	P67809	0.0022427435033023
Q16555	Q9Y6C9	0.0022427416406571
Q9UNL2	Q9UBB6	0.0022427402436733
P27694	Q86YS7	0.0022427402436733
Q8WX92	O95163	0.0022427402436733
Q9Y678	Q8NFF5	0.0022427402436733
P51116	Q9HB90	0.0022427402436733
P51587	Q8WXF1	0.002242739778012
P35659	P48735	0.0022427372168749
P51659	O60383	0.0022427369840443
Q9H2R5	P62280	0.002242736518383
Q9Y3B2	P19474	0.002242735819891
O76071	P17480	0.0022427355870604
Q6P2Q9	P78318	0.0022427351213991
P49327	Q9GZT4	0.0022427351213991
Q04837	Q16875	0.0022427346557378
Q7L1S5	Q99623	0.0022427346557378
P52815	P47710	0.0022427334915846
Q9H8Y8	O75477	0.0022427302319556
Q9H981	O75340	0.0022427297662943
O14979	Q15633	0.0022427283693104
P51858	Q15319	0.0022427279036492
Q00597	Q8TEM1	0.0022427274379879
Q9Y5W9	Q13263	0.0022427272051572
Q53TN4	Q13263	0.0022427272051572
P55073	P62258	0.0022427272051572
P02545	P35711	0.0022427272051572
Q13263	Q8N9P6	0.0022427272051572
O60248	P02545	0.0022427272051572
Q8WXG1	P13667	0.0022427272051572
Q8ND61	P02786	0.0022427272051572
P52895	P02786	0.0022427272051572
Q93034	Q9UMW8	0.0022427272051572
Q93034	Q9UNH6	0.0022427272051572
O75953	P62258	0.0022427272051572
P02545	Q14206	0.0022427272051572
Q96E11	P13667	0.0022427272051572
Q99795	Q13263	0.0022427272051572
Q13263	Q9H2C2	0.0022427272051572
P13667	Q86VD1	0.0022427272051572
Q13263	Q01814	0.0022427272051572
Q9NY97	Q93034	0.0022427272051572
O60225	Q93034	0.0022427272051572
P02545	Q06547	0.0022427272051572
P09629	Q02809	0.0022427272051572
P42330	P02786	0.0022427272051572
P43629	P55072	0.0022427272051572
P02708	Q93034	0.0022427272051572
Q13158	P02545	0.0022427272051572
Q93034	Q8N9B8	0.0022427272051572
P20963	P55072	0.0022427272051572
P02545	Q9C0I9	0.0022427272051572
Q9Y2I8	Q02809	0.0022427272051572
P10696	Q13263	0.0022427272051572
Q93034	Q9NUC0	0.0022427272051572
Q9P2T1	P13667	0.0022427272051572
O95274	Q93034	0.0022427272051572
Q5T681	Q13263	0.0022427272051572
Q13263	P35219	0.0022427272051572
Q9UL45	P02545	0.0022427272051572
P00915	P02786	0.0022427272051572
Q9NPI7	Q13263	0.0022427272051572
Q8NCA9	P02786	0.0022427272051572
P02545	Q16613	0.0022427272051572
P02545	O43272	0.0022427272051572
Q13263	P53701	0.0022427272051572
Q9Y546	P55072	0.0022427272051572
Q13263	Q8WTQ7	0.0022427272051572
P02545	Q96A37	0.0022427272051572
P02545	Q9NR11	0.0022427272051572
Q5BVD1	Q93034	0.0022427272051572
P02545	Q0D2K3	0.0022427272051572
Q9Y546	P13667	0.0022427272051572
Q9NVV9	P13667	0.0022427272051572
P13667	Q8N9P6	0.0022427272051572
Q86YW5	P02786	0.0022427272051572
P02545	Q6PIL6	0.0022427272051572
P52272	P84022	0.0022427272051572
Q13263	Q5TIA1	0.0022427272051572
P13667	P32239	0.0022427272051572
P55073	P13667	0.0022427272051572
Q93034	Q9P2T1	0.0022427272051572
Q99712	P55072	0.0022427272051572
P02545	Q96BQ1	0.0022427272051572
Q9P267	Q02809	0.0022427272051572
Q9BTP6	P55072	0.0022427272051572
Q14656	P55072	0.0022427272051572
P02545	Q9BRQ3	0.0022427272051572
P29275	P55072	0.0022427272051572
P02786	P15088	0.0022427272051572
P62258	Q14656	0.0022427272051572
Q93034	P31249	0.0022427272051572
P02545	Q9NW75	0.0022427272051572
Q9BTP6	P02545	0.0022427272051572
Q93034	Q8NEQ6	0.0022427272051572
Q49AJ0	P02786	0.0022427272051572
Q13263	Q3KP22	0.0022427272051572
P02545	Q96D59	0.0022427272051572
Q13263	O94983	0.0022427272051572
Q96DX7	P02786	0.0022427272051572
P02545	Q0VG99	0.0022427272051572
P36222	P02786	0.0022427272051572
Q9Y5G6	Q93034	0.0022427272051572
Q9H2C0	P02786	0.0022427272051572
Q6ZMR5	Q13263	0.0022427272051572
P20815	Q13263	0.0022427272051572
Q02809	Q9C0K7	0.0022427272051572
P02545	Q11201	0.0022427272051572
Q8N7P1	P02545	0.0022427272051572
Q5T0L3	Q93034	0.0022427272051572
P52272	Q9NVV9	0.0022427272051572
Q9H5J8	P13667	0.0022427272051572
Q6PHR2	Q13263	0.0022427272051572
P02545	P09629	0.0022427272051572
Q14894	P52272	0.0022427272051572
Q13263	Q6Y2X3	0.0022427272051572
P05423	Q13263	0.0022427272051572
P62701	O75352	0.0022427267394959
O14530	P61254	0.0022427246440201
Q9NP64	Q8N9N2	0.0022427234798669
Q8IX18	P09211	0.0022427220828831
P06753	Q9UM13	0.0022427216172218
Q9UQ35	Q9UBX8	0.0022427160292863
Q9Y6G3	P30041	0.002242715563625
P60866	Q9H444	0.002242713002488
O95183	O15143	0.0022427127696573
Q4VCS5	P61163	0.0022427125368267
O00748	Q13263	0.0022427118383347
P0C0S5	P21796	0.0022427113726735
Q9BT78	Q9BPU6	0.0022427078802138
P51955	P31948	0.0022427067160606
P42773	P13639	0.0022427064832299
Q9Y6J9	P13639	0.0022427062503993
Q8IUH3	O75909	0.002242705784738
P20290	P22626	0.0022427055519074
Q9Y5B6	Q9UHB9	0.0022427043877542
P14416	Q00325	0.0022427032236009
Q9Y383	P54886	0.0022427029907703
Q8N6V4	P51610	0.0022427029907703
P04818	Q9BWD1	0.0022427027579396
Q9HB71	P14373	0.0022427027579396
P55196	Q99471	0.0022427011281251
Q86UW1	Q99873	0.0022427001968026
Q6IBW4	P27695	0.0022426999639719
O95881	P45880	0.0022426987998187
P04080	Q96DH6	0.0022426981013268
Q9NRZ9	728071	0.0022426969371736
O43464	Q6P996	0.0022426969371736
Q9NRH1	266971	0.0022426969371736
O15143	Q96SY0	0.0022426969371736
Q9NS73	O00193	0.0022426969371736
Q86VP1	Q9HCC0	0.0022426969371736
O43464	Q6NXE6	0.0022426969371736
Q6GPH6	Q13428	0.0022426969371736
Q6R327	Q16585	0.0022426969371736
O75880	Q9NRL3	0.0022426969371736
P19387	O95749	0.0022426969371736
Q9UMX5	Q9UPN9	0.0022426969371736
Q9UJZ1	Q9UHR6	0.0022426969371736
P60660	Q8N2G8	0.0022426969371736
Q15532	Q9Y3B2	0.0022426969371736
Q9BQ67	Q9P2K6	0.0022426969371736
Q9GZL7	Q6YP21	0.0022426969371736
O75882	Q12904	0.0022426969371736
P20290	P13224	0.0022426969371736
P50750	P01111	0.0022426969371736
Q2TAY7	Q9UBB9	0.0022426969371736
Q9UPT9	Q9Y3D6	0.0022426969371736
Q8NE86	Q96F46	0.0022426969371736
Q9Y2G8	P17707	0.0022426969371736
Q8TB37	Q96RT1	0.0022426969371736
Q8TCS8	Q15291	0.0022426969371736
Q96N66	O75390	0.0022426969371736
P36871	P18615	0.0022426969371736
O95749	Q15366	0.0022426969371736
Q02487	Q05193	0.0022426969371736
Q12904	Q9UIW2	0.0022426969371736
P07814	Q9P2N7	0.0022426969371736
P50570	P46976	0.0022426969371736
Q9Y487	O43768	0.0022426969371736
P29083	O15372	0.002242696005851
P20290	Q9H1Z9	0.0022426950745284
P62993	Q9H0F7	0.0022426946088671
Q5T6F2	Q86YP4	0.0022426941432058
Q9UJU6	Q9NZZ3	0.0022426925133913
O14545	Q96PK6	0.0022426918148994
Q5T6V5	O60814	0.0022426906507462
Q658P3	P49959	0.0022426899522542
P61254	Q9Y4X5	0.002242689486593
Q68CZ6	Q9Y2L1	0.0022426876239478
P84090	Q14677	0.0022426869254559
Q13200	Q2VPB7	0.0022426862269639
Q13228	Q9BQ61	0.0022426841314882
Q8N5I3	Q99832	0.0022426838986575
P26358	P35222	0.0022426836658269
P18440	P23396	0.0022426836658269
P17066	Q71RG4	0.0022426832001656
Q96A33	Q8TD43	0.0022426818031817
P09936	Q9UPN7	0.0022426818031817
Q53H96	P35609	0.0022426804061979
Q53S33	Q15370	0.0022426801733672
P59538	P36551	0.0022426799405366
P11586	Q9UHQ7	0.0022426773793995
Q9UHD2	Q52LJ0	0.0022426755167543
P10619	Q99933	0.0022426748182624
Q14444	Q9BWP8	0.0022426748182624
O43638	P30041	0.0022426748182624
Q4G0J3	Q9Y4X5	0.0022426743526011
Q6IN85	Q13257	0.0022426731884479
O60341	O00148	0.0022426729556173
O43242	O14561	0.0022426722571253
Q99729	Q8NBP7	0.002242671791464
P67809	Q06546	0.0022426708601415
O75746	Q2NL82	0.0022426689974963
P38159	Q00613	0.0022426682990044
Q92841	Q8IZD4	0.0022426682990044
Q07955	Q13042	0.0022426678333431
P34932	Q15517	0.0022426657378673
P05386	Q13144	0.0022426634095609
Q99567	Q7L2E3	0.0022426627110689
P08962	Q00325	0.0022426624782383
P62258	Q14671	0.0022426622454077
Q9NSI2	P10155	0.002242662012577
Q96A49	P04908	0.0022426603827625
Q14964	Q9P2J5	0.0022426599171012
P50991	3514	0.0022426596842706
P52815	P28838	0.0022426594514399
Q8N5M1	P21399	0.0022426589857786
Q6P158	Q92989	0.0022426573559641
P08574	P36952	0.0022426573559641
O15182	Q9UKV8	0.0022426564246416
Q08211	O60934	0.0022426564246416
Q52LA3	O95429	0.0022426561918109
P60900	Q8IX01	0.0022426561918109
Q99627	Q8IWX8	0.0022426540963351
Q9UPT8	Q9Y3E5	0.0022426540963351
Q9Y3E5	Q9HCD5	0.0022426540963351
Q92565	Q14697	0.0022426533978432
P84090	Q07011	0.0022426520008593
P04080	Q9HAB3	0.0022426510695368
P48163	Q9UKF6	0.0022426508367061
Q86YZ3	P11216	0.0022426506038755
O75175	P63010	0.0022426492068916
Q15654	P28331	0.0022426468785852
Q96MW1	P47897	0.0022426459472626
O60831	O43290	0.0022426440846174
P54725	O75129	0.0022426433861255
P61626	Q5T6F2	0.0022426431532949
Q8TBF5	P04181	0.0022426419891417
P04844	P0DP24	0.0022426405921578
P51817	Q06830	0.0022426394280046
P62312	P07910	0.0022426377981901
P61160	Q8IWY8	0.0022426370996981
Q9NR31	P12273	0.0022426366340368
Q96EY4	Q96LT9	0.0022426357027143
P15621	P31947	0.0022426340728998
O00522	P23528	0.0022426333744078
Q15173	P62136	0.0022426322102546
P32119	Q9BYX4	0.002242631977424
P32119	O00212	0.002242631977424
P17066	P61158	0.0022426282521337
P22061	Q7Z4W1	0.0022426268551498
P52292	Q92611	0.0022426242940127
Q8NDL9	P52597	0.0022426242940127
Q08380	Q6NUI2	0.0022426238283514
Q15645	Q9NRN7	0.0022426219657063
P53990	P55263	0.0022426212672144
O14908	Q9ULX6	0.0022426175419241
Q13416	Q6FI81	0.0022426175419241
P31944	Q9Y5M8	0.0022426175419241
Q9Y305	P62306	0.0022426168434321
Q9NWC5	Q9NYU2	0.0022426163777709
P61764	Q9UNZ2	0.0022426159121096
P36873	Q7L2H7	0.0022426156792789
Q8TF32	P22392	0.002242614980787
P45880	O15466	0.0022426145151257
P46108	Q96K21	0.0022426135838031
P49765	Q9UPQ9	0.0022426133509725
Q9UPQ9	P02753	0.0022426133509725
Q92974	Q9UBT2	0.0022426121868193
Q9ULE6	O14979	0.0022426119539886
O43143	A1L390	0.0022426093928515
Q9H4I8	Q13263	0.0022426086943596
Q9P2K3	Q96N67	0.0022426086943596
Q8IXB1	Q15796	0.0022426082286983
P62851	P19367	0.0022426082286983
Q9UQ35	P78347	0.0022426079958677
Q14247	Q13148	0.002242607763037
Q16576	O75192	0.0022426072973757
O60814	Q8NEU8	0.0022426068317145
Q9HCJ0	Q92990	0.0022426054347306
Q7L5N7	P40763	0.0022426035720854
P49006	Q96T37	0.0022426000796258
O00422	Q5TCS8	0.0022425998467952
P15170	P61289	0.0022425989154726
P41091	O95163	0.0022425986826419
Q8WW12	Q68DK7	0.0022425986826419
Q69YN4	P13667	0.0022425982169806
Q9NZL4	O60224	0.0022425982169806
O60884	Q01484	0.0022425977513194
Q9HC44	391634	0.0022425972856581
Q5JSZ5	Q8TBA6	0.0022425951901823
Q2M1P5	Q96CN7	0.0022425951901823
P61956	O95757	0.0022425951901823
Q3YEC7	Q53EU6	0.0022425951901823
Q9UPT8	P48047	0.0022425951901823
P78406	Q9BVC6	0.0022425951901823
Q9NP81	P54652	0.0022425907664
P84098	Q7Z4H3	0.0022425903007388
Q9Y266	Q16643	0.0022425903007388
Q9H857	P20337	0.0022425898350775
P25311	Q9BZH6	0.0022425891365855
Q86X55	O43292	0.0022425884380936
Q9Y6G3	Q9HAV7	0.0022425870411098
P20718	P43243	0.0022425865754485
P60866	Q8N1P7	0.0022425858769565
Q7KZN9	Q9UBU9	0.0022425847128033
Q92747	Q9Y5A9	0.0022425847128033
Q9Y281	Q9UJ14	0.0022425847128033
P31483	O00264	0.0022425847128033
P11387	Q9NZC7	0.0022425847128033
Q8WW12	Q9BZQ6	0.0022425847128033
Q9Y333	O43663	0.0022425847128033
P52272	Q96PE5	0.002242584247142
O15198	P15924	0.002242584247142
Q9BWJ5	P49321	0.0022425821516662
Q9NZT1	P22695	0.0022425814531743
P62195	O75179	0.0022425767965614
O95817	Q96EY7	0.0022425763309001
Q86UA1	P28325	0.0022425751667469
Q9UPY3	Q9H501	0.0022425749339163
Q66PJ3	Q9NXR7	0.002242574468255
Q86SQ9	P31937	0.0022425742354243
P17096	Q9NQA5	0.0022425735369324
P17096	O95235	0.0022425735369324
P17096	Q92845	0.0022425735369324
P17096	Q8IUA7	0.0022425735369324
P17096	Q9H869	0.0022425735369324
P17096	O95644	0.0022425735369324
P17096	Q9BZB8	0.0022425735369324
P17096	Q96LT9	0.0022425735369324
P17096	Q9HD34	0.0022425735369324
P17096	Q96NG5	0.0022425735369324
P51610	Q96BN2	0.0022425730712711
Q8IXJ6	Q9UBU9	0.0022425726056098
P25800	P12270	0.0022425714414566
P05204	P09543	0.0022425709757953
Q9Y2Z0	Q9Y287	0.002242564689368
Q15645	Q8WUF5	0.0022425632923841
P55060	Q8IWZ6	0.0022425632923841
Q13099	P05023	0.0022425632923841
Q15181	Q7L2E3	0.0022425632923841
Q9NVR0	Q9UJS0	0.0022425630595535
P56589	P52298	0.0022425628267228
P78358	P35268	0.0022425609640777
O14530	Q9BX63	0.0022425593342632
O75044	Q5T5P2	0.0022425593342632
Q9P013	P53992	0.0022425591014325
Q13620	Q9NRW7	0.0022425591014325
P61160	255330	0.0022425579372793
Q7L591	P04181	0.0022425567731261
Q96RS6	Q8N6S5	0.0022425521165132
P07305	P61586	0.0022425521165132
P17026	P63241	0.0022425521165132
Q9BT25	Q15050	0.0022425514180213
Q9NW13	Q13557	0.0022425504866987
P06753	Q9NR45	0.0022425500210374
P23458	Q14240	0.0022425483912229
Q92734	Q9NQZ8	0.002242546994239
O94979	P62308	0.0022425467614084
Q96D53	O75937	0.0022425458300858
P14618	Q92824	0.0022425453644245
Q92973	Q15691	0.0022425453644245
P49815	Q86T24	0.0022425453644245
O94979	Q9UKZ1	0.0022425448987632
Q14980	Q6A162	0.0022425448987632
Q9UJS0	P63208	0.0022425442002713
Q6XQN6	Q13564	0.002242540474981
P80217	P17655	0.0022425367496907
P37837	P49841	0.0022425351198762
P22626	Q8N1B4	0.0022425346542149
O43526	P12956	0.0022425341885536
Q99661	Q03252	0.0022425332572311
Q13217	Q9NUJ1	0.0022425318602472
P26373	Q9Y5L0	0.0022425313945859
Q8IUW3	P12277	0.0022425302304327
Q9NXF1	O43318	0.0022425302304327
P31040	Q9Y4P3	0.0022425297647714
P61353	P62306	0.0022425281349569
Q15293	P07384	0.0022425276692956
P50750	O75330	0.002242526737973
O43776	O60784	0.0022425251081585
Q9H334	P15924	0.0022425251081585
Q6N069	P62304	0.0022425237111747
P31930	P06730	0.0022425230126827
Q7L1Q6	O00410	0.0022425227798521
O94818	P19338	0.0022425227798521
Q15393	Q8IV33	0.0022425220813602
P32121	Q9Y3C4	0.0022425192873924
Q13610	O75955	0.0022425178904086
Q14974	Q03518	0.0022425167262554
P17066	Q9Y5N6	0.0022425157949328
Q8NCR3	P17066	0.0022425157949328
P17066	Q96LI9	0.0022425157949328
O43307	P17066	0.0022425157949328
P17066	Q9BPX7	0.0022425157949328
P17066	Q14154	0.0022425157949328
Q99500	P17066	0.0022425157949328
P17066	Q96GN5	0.0022425157949328
P17066	10748	0.0022425157949328
P17066	Q99578	0.0022425157949328
P17066	O60238	0.0022425157949328
P17066	O00167	0.0022425157949328
Q16531	P62136	0.0022425141651183
Q92621	P62308	0.0022425123024731
O75396	P68104	0.0022425109054893
P14649	Q9H3R5	0.0022425090428441
P62330	Q9NVP2	0.0022425085771828
Q13442	Q9UM11	0.0022425083443522
P15924	P62750	0.0022425067145377
Q9C026	P55209	0.0022425041534006
P23528	Q9H361	0.0022425025235861
Q9NQ84	Q14980	0.0022425025235861
P08708	P42345	0.0022424980998039
Q96FV3	Q15046	0.0022424969356507
Q15109	P02786	0.0022424969356507
Q9BPW9	P02786	0.0022424969356507
P02786	P51788	0.0022424969356507
Q3MIW9	Q15046	0.0022424969356507
P02545	Q9NVQ4	0.0022424969356507
Q96IQ9	P02545	0.0022424969356507
Q15526	Q93034	0.0022424969356507
P30260	Q00325	0.0022424962371587
Q9BYJ1	O15144	0.0022424948401749
Q12983	Q9Y2X3	0.0022424948401749
P56270	O95573	0.0022424943745136
Q16850	P61289	0.0022424943745136
P20248	Q9Y316	0.0022424941416829
Q8TBR7	P28331	0.0022424920462071
P06753	Q9H7S9	0.0022424920462071
Q86VM9	Q6IA86	0.0022424920462071
P55209	P60174	0.0022424908820539
P17931	Q9NWS0	0.0022424894850701
P26641	Q9UJY4	0.0022424880880862
Q92888	P49411	0.0022424878552556
P19338	Q9H165	0.0022424876224249
P31150	Q9BS26	0.0022424873895943
P11047	Q9H1A4	0.0022424871567636
O00746	P43686	0.0022424871567636
P61081	O95777	0.0022424871567636
Q96F86	Q8NCN5	0.0022424871567636
P52209	Q9BW92	0.0022424866911023
P29401	O00220	0.002242486225441
P09960	Q9Y2V0	0.0022424852941185
P32969	Q9HC07	0.0022424843627959
P84996	O14745	0.0022424841299653
Q96G28	Q13616	0.0022424834314733
P14625	Q8WW59	0.0022424806375056
Q5VUA4	P62910	0.002242480404675
O43913	Q09161	0.0022424799390137
P52815	P49914	0.0022424783091992
P26639	P63172	0.0022424778435379
Q13643	O15131	0.0022424755152314
P61970	P62917	0.0022424743510782
Q5BJF6	P12081	0.0022424743510782
O43310	O14735	0.0022424736525863
Q9UMR2	Q9NQC3	0.0022424736525863
O43310	P62857	0.0022424736525863
O60909	O14744	0.002242473186925
P48651	P14625	0.0022424720227718
P33993	P07288	0.0022424715571105
Q86UP8	Q14697	0.0022424710914492
Q96PK6	Q9HAD4	0.0022424703929573
P48163	Q96PU8	0.0022424687631428
O00560	P08195	0.0022424685303121
Q15942	P02545	0.0022424680646508
Q9NRX5	Q96DI7	0.0022424678318202
Q96C92	P62873	0.0022424675989896
Q9GZZ1	Q9P2K5	0.0022424671333283
O15160	O43149	0.0022424664348363
Q13510	Q12849	0.0022424636408686
Q15773	Q9UQF2	0.002242463408038
P62310	Q96EK5	0.0022424622438848
Q9NYJ8	P51991	0.0022424620110541
P10398	Q9Y678	0.0022424617782235
P14324	P60174	0.0022424615453928
Q9BXS4	P46060	0.0022424606140702
P12268	P13747	0.002242459449917
P61165	O43809	0.0022424587514251
Q9BQ39	O00159	0.0022424573544412
Q15056	Q9Y4E8	0.0022424568887799
Q9H1D9	P49711	0.0022424559574574
P26885	Q13542	0.0022424554917961
Q15003	Q16576	0.0022424526978284
Q9P0M9	Q8WTS6	0.0022424522321671
Q9BYJ1	P84996	0.0022424519993364
O75531	P04818	0.0022424517665058
Q9UJU6	Q14980	0.0022424513008445
P35612	P09429	0.0022424513008445
Q9Y295	Q9UK97	0.0022424510680139
O75794	Q14697	0.0022424506023526
Q9H0V9	Q01844	0.0022424503695219
P16083	O95070	0.0022424501366913
P08195	Q9NQZ7	0.00224244967103
Q9Y2A7	O14965	0.00224244967103
O60508	P61289	0.0022424478083848
P55010	P42677	0.0022424471098929
P52272	Q8IV13	0.0022424468770623
Q8NF50	Q9UKV8	0.0022424440830945
Q15274	P62937	0.0022424433846026
Q9NUL3	O75390	0.002242443151772
P52272	Q9UM19	0.0022424422204494
O00628	O60841	0.0022424417547881
Q9BYD1	Q15233	0.0022424387279897
Q15276	ENSG00000131795	0.0022424375638365
P19623	Q9UHD8	0.0022424370981752
P62266	P53985	0.0022424340713769
P51991	Q13114	0.0022424329072237
Q6IAN0	Q01130	0.0022424329072237
Q9Y6Y8	Q9Y5L0	0.002242432674393
P62820	Q8TEQ6	0.0022424319759011
P42677	Q8TBR7	0.0022424296475946
P53992	Q6ZNA4	0.002242429414764
Q8N726	O94788	0.0022424282506108
Q9BU61	P57721	0.0022424280177801
Q99536	P25685	0.0022424280177801
P21359	Q9H0A8	0.0022424268536269
P35080	Q9UPU7	0.0022424245253205
P48163	P51991	0.0022424233611673
Q14697	Q9UBU9	0.0022424205671995
Q9UPP1	P39656	0.0022424180060625
O00487	Q9NVM6	0.0022424180060625
Q5SXM2	Q9Y295	0.0022424170747399
Q9BRP7	Q92499	0.0022424138151109
P19474	P14550	0.0022424138151109
Q9BWQ6	P39687	0.0022424112539738
Q13217	Q13765	0.0022424103226512
P62857	Q9Y6E2	0.0022424072958528
Q9C0J8	Q8WVB6	0.0022424054332077
Q13242	P25787	0.0022424042690545
Q86VP6	Q6P087	0.0022424031049013
P20719	P43490	0.0022424031049013
P17812	P63241	0.0022424003109335
Q9ULV4	P40424	0.0022423979826271
Q8WY54	P63244	0.0022423965856432
P52701	Q8WUB8	0.0022423958871513
Q9UN86	O00534	0.0022423956543207
Q9NQG5	P49736	0.00224239542149
P35659	Q9NW75	0.0022423940245062
Q9BU89	Q9Y371	0.002242392161861
P42285	Q6P3X3	0.0022423919290304
Q9NVA1	P17980	0.0022423914633691
P06744	P08571	0.0022423909977078
Q9Y6E2	Q9NX62	0.0022423884365707
Q14152	Q9UH99	0.0022423875052481
P68104	Q99570	0.0022423868067562
O95568	P13639	0.0022423849441111
Q969Y0	Q9BUJ2	0.0022423849441111
Q6NUI2	Q92841	0.0022423849441111
Q9UKN8	Q9BVQ7	0.0022423849441111
P13674	Q8NBE8	0.0022423849441111
Q9H832	P49411	0.0022423849441111
3502	P31942	0.0022423849441111
Q9BTC8	O75175	0.0022423842456191
Q9ULX9	Q9UL18	0.0022423826158046
P15309	P25398	0.0022423821501433
P42785	Q6P2E9	0.0022423821501433
O95232	Q9BTT4	0.0022423821501433
Q9Y2M5	Q9H2U1	0.0022423821501433
Q9NVI1	O75438	0.0022423821501433
O75880	O00257	0.0022423821501433
Q9BSR8	P60953	0.0022423821501433
Q9H1E3	P13535	0.0022423821501433
Q9H857	Q15014	0.0022423821501433
O14497	P30086	0.0022423821501433
P08237	O95822	0.0022423821501433
Q15365	Q6NUQ4	0.0022423821501433
Q9GZV4	Q9BWH6	0.0022423807531595
O43159	P40937	0.0022423779591917
Q15125	Q16775	0.0022423774935305
Q8NCV1	P62714	0.0022423749323934
Q9BV87	Q9HA64	0.0022423746995627
Q99459	Q96EP5	0.0022423742339015
Q99471	Q9UPZ3	0.0022423709742724
O75419	P41252	0.0022423695772886
P63208	Q9NP66	0.0022423691116273
Q15751	P18621	0.0022423677146434
P37802	P25490	0.0022423677146434
Q16625	O00629	0.0022423677146434
O94973	Q99942	0.0022423656191676
Q9BY76	Q9NVI7	0.0022423646878451
Q9Y3E7	Q9NVI7	0.0022423646878451
O00212	Q9NVI7	0.0022423646878451
Q96GL9	Q9NVI7	0.0022423646878451
Q9NVI7	Q96DN0	0.0022423646878451
Q9NVI7	P51589	0.0022423646878451
Q7Z698	Q9NVI7	0.0022423646878451
Q9NVI7	P28358	0.0022423646878451
339457	Q9NVI7	0.0022423646878451
Q9NVI7	O95990	0.0022423646878451
Q9NVI7	Q70EK8	0.0022423646878451
Q6ZQR2	Q9NVI7	0.0022423646878451
A2RU54	Q9NVI7	0.0022423646878451
Q9NVI7	P11712	0.0022423646878451
P27469	Q9NVI7	0.0022423646878451
P41220	Q9NVI7	0.0022423646878451
Q9NVI7	O94911	0.0022423646878451
Q9NVI7	Q9BTV6	0.0022423646878451
A2A3K4	Q9NVI7	0.0022423646878451
Q9NVI7	Q9HB03	0.0022423646878451
Q96F10	Q9NVI7	0.0022423646878451
Q96LP2	Q9NVI7	0.0022423646878451
Q14135	Q9NVI7	0.0022423646878451
Q9NVI7	P22692	0.0022423646878451
Q8WTR2	Q9NVI7	0.0022423646878451
Q9NXP7	Q9NVI7	0.0022423646878451
P22492	Q9NVI7	0.0022423646878451
Q9NVI7	Q9NQW5	0.0022423646878451
Q92804	Q8N8V2	0.0022423646878451
Q96AX2	Q9NVI7	0.0022423646878451
Q9NVI7	P59543	0.0022423646878451
Q9NVI7	Q9NTX9	0.0022423646878451
147804	Q9NVI7	0.0022423646878451
Q9NPI7	Q9NVI7	0.0022423646878451
Q9UKL6	Q9NVI7	0.0022423646878451
Q8WWB5	Q9NVI7	0.0022423646878451
Q9UJY5	Q8WVX9	0.0022423609625548
Q9UQE7	P11182	0.0022423604968935
P51148	Q4KMP7	0.0022423590999096
P06280	Q3B8N2	0.002242358168587
Q15393	A9UHW6	0.0022423579357564
P62249	Q9BZF9	0.0022423577029258
P30101	Q96JE7	0.0022423572372645
P62955	Q16531	0.0022423572372645
Q8TCW9	P13639	0.0022423572372645
P42229	Q16531	0.0022423572372645
Q7Z3H4	Q02952	0.0022423572372645
Q8WWZ8	P13639	0.0022423572372645
Q02952	Q64LD2	0.0022423572372645
Q8IWX7	P35573	0.0022423572372645
Q02952	Q99469	0.0022423572372645
Q5T700	Q9UKV8	0.0022423572372645
Q9UJ72	P21333	0.0022423572372645
Q16531	Q9Y5R6	0.0022423572372645
Q8TCZ2	Q14697	0.0022423572372645
Q06124	P13639	0.0022423560731112
P05023	Q9UP95	0.0022423558402806
Q9NUL3	P35998	0.0022423558402806
Q9BXY0	Q969Z0	0.0022423553746193
P49005	Q96EK5	0.0022423551417887
P35269	O95905	0.0022423542104661
Q5H9I0	P55884	0.0022423539776355
Q9NXH9	P31947	0.0022423537448048
Q05048	Q9UN37	0.0022423535119742
Q9UKF6	Q9Y6G9	0.0022423532791435
P47985	O43592	0.0022423530463129
Q9BXJ1	O00148	0.0022423530463129
Q68D86	Q9Y617	0.0022423504851758
Q9NU19	P19338	0.0022423500195145
P18124	Q5BJF2	0.0022423500195145
Q14690	O43491	0.0022423497866839
P84098	Q96EK7	0.0022423483897
P02766	P61981	0.0022423483897
O00268	P63173	0.0022423460613936
Q9Y3B4	Q99661	0.0022423453629016
O60812	P27824	0.0022423421032726
Q96CT7	Q8ND61	0.0022423411719501
Q96CS2	Q9UBB9	0.0022423411719501
Q86XP3	Q13596	0.0022423395421355
Q9Y2M5	Q92804	0.0022423374466598
Q9BTA9	P10809	0.0022423348855227
Q14444	Q86VH5	0.002242334652692
Q9NZC3	P05455	0.0022423344198614
P49321	P49903	0.0022423318587243
P49790	Q96C19	0.0022423302289098
Q96PC5	Q8NE71	0.0022423292975872
P35580	Q9UPW6	0.0022423274349421
Q96F86	Q9NX20	0.0022423265036195
Q13554	O75533	0.002242324873805
Q01469	Q9Y5Y2	0.0022423239424824
Q15555	Q8IY81	0.0022423234768211
Q9NZL4	Q96CT7	0.0022423230111598
Q86SX6	O60762	0.0022423230111598
Q9Y3U8	Q9H974	0.0022423230111598
Q8N490	Q8TDN6	0.0022423230111598
P61619	Q86SX6	0.0022423230111598
Q9BPX5	P58546	0.0022423202171921
Q9H871	P49720	0.0022423192858695
P48556	ENSG00000139637	0.0022423181217163
Q96LI5	P20700	0.0022423148620873
P08670	Q8N9N8	0.002242314396426
Q9H5V9	Q86YP4	0.0022423129994422
P30837	P50895	0.002242311136797
Q14980	P02786	0.0022423095069825
Q3SYC2	P43034	0.0022423083428293
Q9P2F8	P12235	0.0022423081099987
Q9UBB4	Q99829	0.0022423071786761
P25787	P15924	0.0022423064801841
Q9Y2M5	Q5RKV6	0.0022423060145229
Q9HAD4	Q9Y4W6	0.0022423060145229
Q96LL9	Q9Y5A9	0.0022423048503696
Q8WUM0	P09960	0.0022423029877245
O00743	Q7Z460	0.0022423025220632
P49458	Q99661	0.0022423025220632
O00629	P61020	0.0022423025220632
P22681	P53992	0.0022423025220632
O75494	P57678	0.0022423025220632
Q13185	Q9NSK0	0.0022423025220632
P62857	O00154	0.0022423011250793
P16333	O43707	0.0022423008922487
P11586	P04181	0.0022422987967729
P12236	Q9UF56	0.002242294838652
Q9ULC0	P09496	0.0022422939073294
Q9BT43	P55795	0.0022422934416681
326342	Q15084	0.0022422920446842
P00505	Q96N46	0.0022422920446842
Q5VWW1	P14314	0.0022422920446842
P00505	Q8NGG7	0.0022422920446842
Q8NGK3	Q15084	0.0022422920446842
Q5QJE6	P52434	0.0022422911133617
Q12904	Q9Y5V3	0.0022422899492084
Q8N1B4	Q9Y6G9	0.0022422892507165
P14866	Q9NQX1	0.0022422890178859
Q13263	O15013	0.0022422885522246
P46782	Q9Y2P8	0.0022422883193939
Q03112	Q9NVA2	0.0022422864567488
Q66K64	Q92552	0.0022422864567488
Q8WVM8	Q96DV4	0.0022422864567488
P25311	P0DMV9	0.0022422850597649
P38159	Q5T6F0	0.0022422850597649
Q13867	Q96EY4	0.002242281101644
P12724	P62269	0.0022422783076763
Q8NC51	Q99741	0.0022422764450311
P60891	P48637	0.0022422764450311
P62318	O15270	0.0022422743495553
P22626	Q15818	0.0022422741167247
Q9H0U3	P52292	0.0022422736510634
Q04917	Q9NPL8	0.0022422736510634
O00232	Q9BZE1	0.0022422731854021
Q96GT9	P35573	0.0022422727197408
Q96QR8	P13807	0.0022422722540795
P28288	Q9BZV1	0.0022422710899263
P56192	Q8NEZ2	0.0022422708570957
P60660	Q03181	0.0022422699257731
P09001	Q09666	0.0022422696929425
Q13442	O43819	0.002242267364636
O95299	Q7Z434	0.0022422666661441
Q9BYT8	Q9Y679	0.0022422652691602
Q86UA6	P22234	0.0022422648034989
Q96JQ2	Q8IXB1	0.0022422610782086
Q96I25	Q9P2W9	0.0022422596812248
Q5JPH6	Q8IVD9	0.0022422596812248
Q92733	Q04917	0.0022422592155635
Q96EI5	Q9Y2P4	0.0022422578185796
P51610	Q9UJY4	0.002242256887257
Q99497	Q6ULP2	0.0022422566544264
P11684	P36551	0.0022422566544264
Q8IXI2	O75955	0.002242253627628
Q8IXB1	P38935	0.0022422501351684
P43307	Q05084	0.0022422492038458
Q9UBS4	P68431	0.0022422485053539
Q00839	Q2M243	0.0022422480396926
Q8WUX2	Q99623	0.0022422475740313
P32119	O95274	0.0022422464098781
Q5T013	P62136	0.0022422454785555
O15258	P61088	0.0022422454785555
O14683	P53985	0.0022422450128942
Q14247	Q9UNF1	0.0022422443144023
P34932	O60814	0.0022422443144023
P14923	Q96D71	0.0022422419860959
O00116	Q9BPU9	0.0022422391921281
Q99439	P55769	0.0022422389592975
Q9Y224	P50452	0.0022422387264668
Q8IY31	Q96AE4	0.0022422363981604
Q13555	Q9UBX3	0.0022422352340072
O75340	P57052	0.0022422352340072
O14562	P07602	0.0022422343026846
Q8WV22	Q14166	0.0022422336041927
O60830	Q9UMX0	0.0022422329057008
P46783	Q7Z6E9	0.0022422329057008
Q9Y4L1	Q8NEY8	0.0022422319743782
102724985	Q92878	0.0022422282490879
P00918	Q9NWK9	0.0022422277834266
Q9UG63	P19388	0.0022422247566282
Q99623	Q86Y33	0.0022422217298299
O00203	Q96DH6	0.0022422210313379
P23526	P05556	0.0022422207985073
Q14525	Q02809	0.0022422166075557
O15061	O43823	0.0022422156762331
Q13126	Q8NFF5	0.0022422156762331
Q969X6	P62136	0.0022422152105718
Q96PB8	P33993	0.0022422147449105
Q12904	P12956	0.0022422147449105
P42285	Q96RQ3	0.0022422128822654
Q9Y2Y8	P27797	0.0022422128822654
Q96P63	P06899	0.0022422119509428
Q9BTV5	P18621	0.0022422114852815
O60506	Q9P0W2	0.002242210553959
Q8TCX1	Q9UMS4	0.0022422091569751
Q86XP3	Q9UJX5	0.0022422091569751
Q13895	Q86YR7	0.0022422084584832
P00918	Q9NSE2	0.0022422084584832
Q13895	Q9H4I9	0.0022422084584832
P00918	Q9BXI2	0.0022422084584832
P00918	Q2TBC4	0.0022422084584832
P12268	Q9ULZ3	0.0022422084584832
P12268	O00168	0.0022422084584832
O75881	P04181	0.0022422084584832
P12268	P13236	0.0022422084584832
Q96RL1	P04181	0.0022422084584832
P34897	Q14CB8	0.0022422084584832
O43323	P04181	0.0022422084584832
P00918	Q9NWX5	0.0022422084584832
O95870	P04181	0.0022422084584832
P00918	P49765	0.0022422084584832
O60938	P04181	0.0022422084584832
P00918	O75897	0.0022422084584832
O14818	O95863	0.0022422084584832
Q13895	Q5SW96	0.0022422084584832
O75140	P04181	0.0022422084584832
Q12931	Q6UXE8	0.0022422084584832
P55036	Q7Z736	0.0022422056645154
Q86VH5	Q9BUJ2	0.002242203336209
P26639	Q9NRL3	0.0022422021720558
P30040	Q8N1B3	0.0022422017063945
Q92519	P30040	0.0022422017063945
Q6NYC8	391634	0.0022421998437494
P21912	Q16654	0.0022421996109187
P21912	Q8NA61	0.0022421996109187
P54819	Q7Z5L4	0.0022421996109187
P21912	Q9BTA0	0.0022421996109187
P21912	Q9BZ23	0.0022421996109187
P10645	P54819	0.0022421996109187
P21912	Q96L34	0.0022421996109187
P54819	Q9NRH3	0.0022421996109187
Q9NX46	P61962	0.0022421989124268
Q9Y262	Q13488	0.0022421977482736
Q9NZL4	Q9Y6C2	0.0022421972826123
Q15365	Q9H269	0.0022421956527978
Q9BZH6	P53396	0.0022421942558139
Q9NU02	Q9HA64	0.0022421940229833
O75340	Q5R372	0.0022421921603381
P08708	Q9H496	0.0022421907633543
O60506	Q14689	0.0022421891335397
P07954	Q9Y5X1	0.0022421889007091
Q9UBI6	Q9BQ04	0.0022421879693865
O15145	Q5T750	0.0022421879693865
Q9NX58	Q9Y5Z4	0.0022421879693865
728071	P04899	0.0022421879693865
Q92538	P62081	0.0022421872708946
Q6IBS0	Q8IXQ3	0.0022421861067414
Q9H0P0	P35520	0.002242183079943
O14756	P27708	0.0022421816829591
Q8NG31	P15880	0.0022421767935156
P38606	Q92870	0.0022421758621931
Q96CX3	P38606	0.0022421758621931
P47756	P16860	0.0022421744652092
P47756	Q9C0C6	0.0022421744652092
Q12849	Q9GZP4	0.0022421742323786
Q5JRX3	Q7Z6Z7	0.0022421742323786
80086	P50502	0.002242173301056
P78371	P58546	0.0022421730682253
Q12931	Q96QT4	0.0022421723697334
P28074	Q9HBG4	0.002242170041427
P07602	P63173	0.002242170041427
P07858	P60891	0.0022421695757657
O75569	P40925	0.0022421681787818
Q96F86	Q96QK1	0.0022421681787818
O60716	Q14566	0.0022421665489673
P07237	Q96E22	0.0022421651519834
P06280	Q8TBG4	0.0022421649191528
Q8WW24	P60842	0.0022421630565077
P02794	Q9H6Z4	0.0022421621251851
P06753	Q9HCP0	0.0022421618923544
Q9UJX5	P19338	0.002242159564048
P04075	P07195	0.0022421593312174
Q15363	P52655	0.0022421588655561
Q9BSJ6	P50395	0.0022421588655561
P55795	Q96RR1	0.0022421567700803
P54725	Q96DC7	0.0022421542089432
O95803	Q96AY3	0.00224215304479
Q96T37	P07900	0.0022421514149755
Q8ND76	P24752	0.0022421483881771
P14618	Q9NYY8	0.0022421476896852
Q9NT22	P40227	0.0022421476896852
Q9ULE6	P07900	0.0022421441972255
P54725	P34931	0.0022421409375965
O95299	Q13257	0.0022421407047659
Q9BV38	P48651	0.0022421386092901
Q92841	O14526	0.0022421383764594
P40855	P36871	0.0022421383764594
Q8WVL7	P18859	0.0022421334870159
P17812	Q9UL25	0.0022421332541853
Q15051	Q8N766	0.002242132788524
Q13423	Q9H773	0.002242132788524
Q9NR50	Q3ZCM7	0.0022421325556933
P09622	Q9NR71	0.0022421309258788
P05455	O75438	0.0022421309258788
Q9UBN4	P09622	0.0022421309258788
Q02878	P51397	0.0022421309258788
Q6ZRY4	P30048	0.0022421309258788
Q04917	Q9BYG7	0.0022421309258788
P54819	Q5MJ08	0.0022421309258788
P36873	P24001	0.0022421309258788
Q9NZK7	P54819	0.0022421309258788
P36873	Q63ZE4	0.0022421309258788
Q96I82	P61981	0.0022421309258788
Q04917	390598	0.0022421309258788
Q86WB0	P36776	0.002242129528895
Q9UQ35	Q969G6	0.0022421276662498
Q15013	P18669	0.0022421269677579
P21854	O00571	0.0022421267349272
Q96SU4	Q9NPJ3	0.0022421239409595
O75531	P51970	0.0022421232424676
P62280	P62879	0.0022421227768063
P08708	Q5VIR6	0.0022421218454837
P11216	O60832	0.0022421218454837
P22528	Q00796	0.0022421199828386
O14602	Q8TD16	0.0022421199828386
Q96NE9	P35613	0.0022421183530241
Q2TAY7	P53396	0.0022421169560402
O14979	P84077	0.002242115791887
P06753	Q9H496	0.0022421150933951
P11940	286183	0.0022421141620725
O43813	Q15818	0.0022421139292418
Q8TEP8	Q13185	0.0022421136964112
Q08380	Q96F24	0.0022421136964112
Q13206	Q9Y281	0.0022421120665967
O14654	Q9NTM9	0.0022421113681048
Q99459	Q96RU2	0.0022421111352741
P05455	Q8IXQ4	0.0022421106696128
P49755	O95047	0.0022421104367822
P06576	Q9BRU9	0.0022421088069677
Q02078	Q14204	0.0022421088069677
O94811	O14654	0.0022421088069677
O95757	Q7Z3B1	0.0022421067114919
Q9NZT2	Q12906	0.0022421062458306
Q9NR28	P35580	0.002242106013
P13674	O14939	0.002242106013
P59998	Q99943	0.002242105314508
P55209	Q12834	0.0022421029862016
Q9BQT8	Q07866	0.0022421015892177
O15294	Q9NRK6	0.0022421015892177
Q93100	P62888	0.0022421015892177
Q14155	Q9H4L4	0.0022421015892177
O43482	Q96T76	0.0022421015892177
Q9Y5J1	Q9GZT9	0.0022421015892177
Q9UGP4	O94925	0.0022421015892177
P04406	Q5UIP0	0.0022420994937419
Q9NR28	P49915	0.0022420983295887
P08238	P39656	0.0022420978639274
Q9UNS1	Q13283	0.0022420973982661
P61353	P62308	0.0022420971654355
P14415	P05091	0.0022420964669436
Q9BVC3	Q9Y295	0.0022420950699597
Q9NNW5	Q9NV31	0.0022420943714678
Q8TAF3	O43776	0.0022420929744839
Q9Y3U8	Q0PNE2	0.0022420897148549
Q8WUZ0	Q9UKD2	0.002242089016363
O00159	Q92616	0.0022420887835323
Q14676	Q15836	0.0022420880850404
Q92925	O00483	0.0022420878522098
P07954	Q86VI3	0.0022420852910727
O14561	Q08J23	0.0022420845925807
Q9BQT8	Q9H4L4	0.0022420813329517
Q9NQP4	P49914	0.0022420808672904
Q9NT62	P23526	0.0022420801687985
P12270	Q9BXC9	0.0022420799359679
P06702	Q9Y5A9	0.0022420799359679
P60660	Q8IZV2	0.0022420797031372
Q9UBP6	P21281	0.0022420759778469
P09497	Q86U28	0.0022420748136937
P61254	Q9BY89	0.0022420738823711
Q9Y233	P22061	0.0022420722525566
O75828	Q9Y2X9	0.002242072019726
Q9UNZ2	Q9H8E8	0.002242072019726
P21359	Q9Y5S9	0.002242072019726
O00471	Q9H2H8	0.002242072019726
O60318	Q05639	0.002242072019726
Q9NWV8	Q06203	0.002242072019726
Q13769	Q96EL2	0.002242072019726
P52756	P11802	0.002242072019726
P20382	Q8N163	0.0022420703899115
P50750	P50851	0.0022420701570808
Q9HCN8	O96019	0.0022420699242502
Q9C005	Q13625	0.0022420682944357
Q9Y3A6	Q96DI7	0.0022420678287744
Q9NP81	P61353	0.0022420678287744
Q9GZN4	P00505	0.0022420671302825
P06753	Q86WS5	0.0022420671302825
Q06265	Q9BVK8	0.0022420668974518
Q2VPB7	P17980	0.0022420668974518
Q8N766	Q9NRW7	0.002242064801976
P13674	P18827	0.0022420643363147
Q14145	Q7Z3B4	0.002242062240839
P06748	Q9H5V8	0.0022420596797019
P0DP24	P30419	0.0022420592140406
Q92804	Q15532	0.0022420575842261
Q14978	23392	0.0022420554887503
Q92804	Q6NVY1	0.0022420543245971
Q53F19	Q09666	0.0022420526947826
Q6IBS0	Q9H974	0.0022420503664761
P13693	Q8N5I3	0.0022420480381697
Q92598	Q8IW92	0.0022420459426939
Q4KMQ1	P35613	0.0022420454770326
Q9UK99	Q96BM9	0.0022420431487262
P10398	O60783	0.0022420422174036
P85037	P35637	0.0022420415189117
Q04446	P17174	0.0022420401219278
O60825	P29218	0.0022420389577746
Q9BTE3	Q99613	0.0022420384921133
Q53S58	O43707	0.0022420352324843
P11142	Q9UII4	0.0022420345339924
P49721	Q15293	0.0022420338355004
P09493	Q16854	0.0022420310415327
Q9UNF1	Q9BQI0	0.0022420301102101
P17096	O95486	0.002242028247565
P10809	O15442	0.0022420268505811
P17066	Q96HF1	0.0022420263849198
P55735	P51153	0.0022420263849198
Q9H8H3	O43491	0.002242024289444
Q9P258	Q6IQ23	0.002242024289444
O15031	P48729	0.002242024289444
Q9NVV0	Q15185	0.002242024289444
O60885	P61088	0.002242024289444
Q96I25	P61019	0.002242024289444
P33316	P48029	0.002242024289444
P33316	Q5UCC4	0.002242024289444
P27707	Q15149	0.0022420240566134
Q9H814	Q9UK76	0.0022420191671699
P13073	Q9Y295	0.0022420187015086
O60784	Q9NV92	0.0022420187015086
Q9HBA9	P06748	0.0022420184686779
Q9UHY7	Q96HC4	0.0022420170716941
Q8IUR0	P39687	0.0022420163732022
Q15269	P31947	0.0022420161403715
Q14126	P43155	0.0022420161403715
O14979	Q9NZE8	0.0022420142777264
Q8N5U6	Q92769	0.0022420138120651
O43823	Q96QE5	0.0022420135792344
Q15029	Q4KMZ1	0.0022420126479119
Q13206	Q86VI3	0.0022420126479119
O43396	Q8N122	0.0022420121822506
Q7L4E1	Q9Y265	0.0022420114837586
Q9BZE1	Q9HC38	0.0022420107852667
Q8N5G2	P55786	0.0022420100867748
Q96M89	Q15334	0.0022420093882828
Q13395	Q99733	0.0022420093882828
Q13630	P29401	0.0022420084569603
Q7Z7J7	Q09161	0.0022420068271458
Q15056	Q5TBA9	0.0022420063614845
O94776	P67775	0.0022420058958232
Q8IZ07	Q9Y5P6	0.0022420056629925
P63279	Q16658	0.00224200473167
Q96CQ1	P25705	0.0022420044988393
Q92598	Q9Y256	0.002242004033178
P07203	Q5T6F2	0.0022420028690248
Q13200	Q96HU1	0.0022419998422265
Q9BVG4	Q8IYX4	0.0022419986780732
Q92734	O95352	0.0022419979795813
P62714	P61086	0.0022419972810894
Q15758	Q9Y3C5	0.0022419970482587
A6NHL2	O15371	0.0022419961169362
Q92769	P19474	0.0022419951856136
P18669	P54709	0.0022419949527829
Q13635	Q13263	0.0022419949527829
O43660	Q14195	0.0022419935557991
P35080	P51970	0.0022419933229684
Q15181	Q7Z7K6	0.0022419919259846
Q5JSH3	Q8WX93	0.0022419914603233
Q8N8S7	P62873	0.002241990994662
P50402	P60866	0.0022419872693717
Q9H668	Q9NVI7	0.0022419851738959
Q8TDQ7	P30041	0.0022419851738959
Q14240	Q9NRW7	0.0022419835440814
P04183	Q9C0B7	0.0022419826127588
Q9H9Q2	Q92615	0.0022419826127588
Q9NVV4	O15355	0.0022419826127588
Q6PIU2	Q99623	0.0022419802844524
Q8WXI9	Q03001	0.0022419784218072
Q9BZF1	Q14562	0.002241977257654
Q9UBT7	Q06830	0.0022419751621782
Q15532	Q9NV92	0.0022419744636863
P35579	Q96QD8	0.0022419732995331
Q8IWS0	Q01085	0.0022419732995331
Q99689	P07910	0.002241970738396
Q9NPI6	Q9UNQ2	0.0022419695742428
Q6PKC3	P46060	0.0022419695742428
P17812	Q9NVR7	0.0022419688757508
Q9UJZ1	Q5JTW2	0.0022419686429202
Q96KA5	Q96SI9	0.0022419681772589
Q15286	P60174	0.0022419681772589
Q99873	Q3ZCM7	0.0022419677115976
P04083	Q13642	0.002241964219138
P56381	P54652	0.002241964219138
Q93008	P10809	0.0022419625893235
Q7Z4V5	Q9UBS4	0.0022419625893235
Q9BTT0	P61626	0.002241960959509
Q13200	P10909	0.0022419588640332
P36578	Q6PF18	0.0022419581655412
Q9BQ04	Q9H840	0.002241957001388
P13693	P49756	0.0022419563028961
Q13310	P15153	0.0022419556044042
Q9Y279	P27797	0.0022419525776058
O95757	Q6UW68	0.0022419509477913
P50616	P53992	0.0022419502492994
P17844	Q14677	0.0022419479209929
P55735	Q93034	0.0022419469896703
Q2M1P5	P62241	0.0022419453598558
O00116	Q9UK23	0.0022419437300413
Q9UBB5	Q8N163	0.0022419434972107
P22061	Q96EE3	0.00224194326438
Q96IK0	P63244	0.0022419418673962
Q86XP3	Q3ZCM7	0.0022419416345655
P05198	O00767	0.0022419414017349
P53007	Q9NW64	0.0022419411689043
P06744	Q8TAC1	0.002241940004751
Q49A88	P60709	0.002241936745122
P62875	Q15020	0.0022419355809688
Q56P03	P61962	0.0022419344168156
P05386	P53365	0.0022419330198317
Q9NWM0	P68032	0.0022419318556785
P17174	P30048	0.0022419276647269
P20700	Q5T8P6	0.0022419251035898
Q5TDH0	Q96RP9	0.0022419246379286
P55263	P62750	0.0022419246379286
P12268	Q9GZZ9	0.0022419244050979
Q5T9A4	Q07157	0.0022419232409447
Q15906	Q15652	0.0022419227752834
P51610	Q5T0F9	0.0022419227752834
P49736	P30040	0.0022419209126383
Q92572	Q9NSV4	0.0022419183515012
Q15819	Q6NVY1	0.0022419181186705
Q92769	Q9NXG2	0.0022419174201786
P50613	Q9Y316	0.002241916488856
P62263	P52849	0.0022419160231947
P62244	O15111	0.0022419146262109
P22102	Q9NZN5	0.0022419146262109
Q68CQ4	Q9Y277	0.0022419146262109
P52272	P40424	0.0022419146262109
Q9H410	P62306	0.0022419146262109
Q86VD7	Q9Y265	0.0022419141605496
P20700	P02788	0.002241913229227
P05109	Q96S55	0.0022419120650738
O15482	P62753	0.0022419115994125
P31040	Q9H106	0.0022419109009206
Q5T2N8	Q9ULX6	0.0022419104352593
P27824	Q8IZ83	0.0022419092711061
Q15819	P49720	0.0022419076412916
O43447	Q9NRP7	0.0022419071756303
Q13405	P34931	0.0022419057786464
Q9NV56	Q8NDV7	0.0022419057786464
P32322	P62333	0.0022419055458158
Q9UNF1	Q6NS38	0.0022419048473238
Q13393	P09874	0.0022419048473238
O15269	P49773	0.0022419043816626
P26639	Q96BY7	0.0022419043816626
O75554	Q14011	0.0022419039160013
Q96PZ0	O14561	0.0022419025190174
Q9H6T3	Q9NRG9	0.0022419022861868
P53396	O75380	0.0022419004235416
P05141	P02765	0.002241900190711
Q13946	P14866	0.0022418999578803
Q9H2V7	P27708	0.0022418997250497
Q66PJ3	Q9UNZ2	0.0022418992593884
P30837	Q9BRT2	0.0022418992593884
Q17RF5	P08238	0.0022418964654207
Q15654	P62888	0.00224189623259
Q9H0H0	Q9NPA8	0.0022418953012675
O43143	Q8TBA6	0.0022418948356062
O43815	Q03252	0.0022418934386223
O43776	Q9NPF4	0.0022418920416384
P06454	Q8IWV7	0.0022418911103159
Q92542	Q86SJ6	0.0022418911103159
Q8N4T8	P62873	0.0022418911103159
P35232	Q99426	0.0022418859880417
P57103	P61247	0.0022418836597353
Q14254	Q99613	0.002241883194074
P23588	Q14232	0.0022418822627514
O75369	Q96B01	0.0022418822627514
O76031	Q9UHB9	0.0022418813314288
Q13404	P22695	0.0022418813314288
Q9NX24	Q92797	0.0022418806329369
Q92922	O95298	0.002241879934445
P23528	Q5VUM1	0.0022418785374611
Q9NUC0	Q16643	0.0022418780717998
O14950	Q99504	0.0022418750450015
O43324	Q14980	0.0022418743465095
Q7KZN9	O15498	0.0022418738808482
Q7L513	P49189	0.0022418736480176
Q6GTX8	P49189	0.0022418736480176
Q14201	P49189	0.0022418736480176
P35080	P09884	0.0022418720182031
Q9Y241	Q96GQ7	0.0022418720182031
P52907	O14777	0.0022418717853724
Q13501	Q09666	0.0022418717853724
P59998	728233	0.0022418685257434
Q13409	P68431	0.0022418654989451
Q6B0B8	Q9UK76	0.0022418654989451
P48643	Q9NPZ5	0.0022418636362999
P40926	Q6IN84	0.0022418620064854
Q9NWU5	P09543	0.0022418613079935
Q14126	Q12905	0.0022418594453483
Q13151	O00767	0.0022418592125177
P07737	P14384	0.0022418578155338
Q9H845	P05455	0.0022418552543967
P10619	Q9GZT4	0.002241853158921
Q8WUM0	P09493	0.0022418529260903
Q9UL18	Q9P1Z2	0.002241852460429
Q9Y2X0	P84996	0.002241852460429
Q5TH69	Q9BRS2	0.0022418517619371
Q674R7	P61204	0.0022418512962758
Q13283	Q08170	0.0022418505977839
P52294	Q9Y5P8	0.0022418503649532
Q13769	Q12788	0.0022418501321226
P68371	Q13336	0.0022418501321226
P13798	Q12996	0.0022418498992919
Q8IYB1	Q8TCT9	0.0022418494336307
A6ND91	P11586	0.0022418482694774
P78417	O15067	0.0022418471053242
Q92665	Q96D09	0.002241845941171
P51991	O15264	0.0022418438456952
Q13201	P51991	0.0022418438456952
P51991	P34982	0.0022418438456952
Q6ZWH5	P60174	0.0022418422158807
Q9UPN9	P48729	0.0022418419830501
O43583	P62306	0.0022418408188968
Q15750	Q99873	0.0022418405860662
P47756	P02585	0.0022418401204049
P26447	Q9H2H8	0.0022418391890823
P24394	P61978	0.0022418359294533
P31949	P08237	0.0022418356966227
P38159	Q8TBX8	0.0022418342996388
Q8WWF8	Q13126	0.0022418331354856
Q96HJ9	P26196	0.0022418331354856
Q9HCE1	P63165	0.002241832902655
P63208	Q16566	0.0022418317385017
Q8TDI0	P31689	0.0022418317385017
Q9HAT0	P00492	0.0022418301086872
Q96CT7	Q9NRR3	0.0022418296430259
O95573	Q7LBC6	0.0022418282460421
Q6P3W7	Q9NVI1	0.0022418280132114
P06733	Q6P1A2	0.0022418277803808
Q53H12	O15504	0.0022418277803808
Q9H6R0	Q9H6Z4	0.0022418273147195
P17302	O75439	0.0022418254520744
Q6P1M3	Q14677	0.0022418254520744
Q92561	Q99470	0.0022418254520744
Q9UM13	O75439	0.0022418254520744
P32119	Q14746	0.0022418245207518
Q5SQN1	P23381	0.0022418242879211
Q6Q0C0	P18124	0.002241822425276
P49327	P20155	0.0022418219596147
Q14974	Q99424	0.0022418219596147
O60404	Q15369	0.0022418207954615
Q96IZ0	P06730	0.0022418207954615
P50135	P55209	0.0022418207954615
Q8NET5	P49411	0.0022418196313083
Q04721	O75794	0.0022418182343244
Q9Y277	Q9UKZ1	0.0022418175358325
P19174	P09012	0.0022418168373405
P42766	Q52LJ0	0.0022418154403567
P30837	P08842	0.0022418154403567
Q7Z2T5	P54819	0.0022418131120502
P32121	P68104	0.0022418128792196
Q13769	P46379	0.0022418089210987
P51959	P60842	0.0022418082226067
O15431	O43707	0.0022418079897761
O43709	O95251	0.0022418019361793
Q14697	Q8TC07	0.0022417986765503
P22234	Q96PU8	0.0022417975123971
Q9Y3C5	Q5T5P2	0.0022417965810745
O95905	Q7LBC6	0.0022417963482439
Q9BYB4	P61353	0.002241792390123
Q9UMR2	Q7L2E3	0.002241792390123
Q13200	P43115	0.0022417914588004
P54577	Q5QP82	0.0022417907603085
Q96DH6	Q7L2H7	0.0022417858708649
P61160	Q9BQ39	0.0022417858708649
P13674	Q9Y2T7	0.0022417847067117
Q96EQ0	P60228	0.0022417807485908
P36578	Q00610	0.0022417807485908
O14950	Q15170	0.0022417802829295
P12236	Q14140	0.0022417800500988
Q8WXI9	Q96T37	0.0022417774889618
P17900	Q9NP97	0.0022417770233005
Q14168	Q8N726	0.0022417749278247
Q6PD62	P05387	0.002241772133857
P62847	Q8N4C7	0.0022417719010263
P49915	Q12769	0.0022417709697037
Q9NPH2	P57060	0.0022417705040425
Q96DG6	Q99417	0.0022417700383812
Q14978	Q14008	0.0022417693398892
Q6DKI7	P27797	0.0022417691070586
P51858	Q8IWC1	0.0022417691070586
Q99618	P83916	0.0022417686413973
P34897	Q9UGP4	0.0022417658474296
Q13112	P36542	0.0022417590953409
Q01650	O75643	0.0022417576983571
Q93052	Q9Y5M8	0.00224175513722
Q8ND24	Q13620	0.002241754438728
P61088	Q9NX40	0.0022417537402361
P36957	Q8NI27	0.0022417535074055
Q8TAA9	Q8WVX9	0.002241751179099
Q9Y241	P37108	0.0022417509462684
Q15181	Q92626	0.0022417493164539
Q66PJ3	Q5T160	0.0022417476866394
Q13867	O14602	0.0022417467553168
Q12769	Q9Y383	0.0022417465224862
Q15032	P19388	0.0022417460568249
P36957	Q9Y2H1	0.0022417455911636
P62937	Q9NRF2	0.0022417453583329
Q9UIA9	P25685	0.0022417451255023
Q9H814	P27816	0.0022417448926717
Q15056	Q5UIP0	0.002241744659841
O95473	Q14157	0.0022417437285184
Q14157	Q15274	0.0022417437285184
Q9UKF6	Q96FE7	0.0022417420987039
Q8N6G5	P21796	0.0022417393047362
O75691	P55072	0.0022417351137846
Q96SA4	P09012	0.002241734880954
P35244	Q9UH99	0.0022417344152927
P02768	P12277	0.0022417339496314
P56134	Q8IX01	0.0022417339496314
Q9BV73	Q01844	0.0022417320869863
P05090	Q00610	0.0022417318541556
O15514	Q15436	0.0022417297586798
Q15365	Q7L523	0.0022417297586798
O96000	P22314	0.0022417281288653
Q8N3X1	P62750	0.002241727663204
Q86UE8	P31040	0.0022417274303734
Q96A33	Q14008	0.0022417260333895
Q9HCN8	Q8TF66	0.0022417260333895
P36957	Q96T58	0.0022417260333895
Q14554	Q13185	0.002241724403575
P13224	P14618	0.002241721143946
Q8IYB5	P48643	0.0022417199797928
P62942	Q9NRN7	0.0022417197469621
Q9UIV1	Q9BR76	0.0022417192813009
Q8IVF2	P39023	0.0022417188156396
P46013	Q08AD1	0.0022417183499783
O60701	P40763	0.0022417176514863
P06737	P51571	0.0022417171858251
Q99471	Q9NRI5	0.0022417167201638
Q6AZZ1	O43813	0.0022417157888412
P42765	Q86Y56	0.0022417122963815
Q9BVS5	P18621	0.0022417104337364
P07197	Q13347	0.0022417076397687
P56545	O96028	0.002241707406938
P15621	O95816	0.002241707406938
P08579	P17858	0.002241707406938
P51610	Q96BY2	0.0022417067084461
Q9Y2Q5	P82675	0.002241704147309
Q96MW1	Q9Y2R9	0.0022417034488171
Q13522	P13667	0.0022417015861719
O00159	P31153	0.0022417013533413
Q14203	O00459	0.0022416992578655
Q8NBS9	Q6DKK2	0.0022416990250349
P18583	Q9NRX1	0.0022416983265429
Q9NWS0	Q96P70	0.0022416973952203
P25686	P49720	0.0022416964638978
P26038	Q9H3K6	0.0022416950669139
Q96K31	P38606	0.0022416950669139
P07741	Q9Y5L0	0.0022416946012526
P05141	Q9UBZ4	0.0022416941355913
Q14247	Q9NW61	0.0022416925057768
P22626	Q8WVQ1	0.0022416920401155
Q96EB1	Q8WWC4	0.0022416920401155
P36578	Q9H813	0.0022416908759623
P18124	P26440	0.0022416908759623
P55010	P39019	0.0022416899446398
P62318	Q9H299	0.0022416899446398
P25787	Q9NZL4	0.0022416892461478
P09622	O43598	0.002241687150672
P46782	O75340	0.0022416855208575
O00231	O75525	0.0022416843567043
O15379	P22626	0.0022416834253817
P17174	Q96AB3	0.0022416787687689
Q9H1E3	P08243	0.0022416785359382
O14880	P83731	0.0022416783031076
Q8IVW1	P11310	0.0022416780702769
P61313	Q9UMS4	0.0022416766732931
P61758	P43487	0.0022416759748011
P35221	Q13492	0.0022416759748011
Q9UBQ5	Q9H2G2	0.0022416755091398
Q9UI10	P50395	0.0022416752763092
P51610	Q16658	0.0022416729480028
Q8N0U8	O60814	0.0022416717838495
Q53H82	Q8NBS9	0.0022416713181883
Q13765	Q07021	0.002241670852527
Q7L273	Q9P2I0	0.0022416673600673
Q9NTM9	Q93009	0.0022416664287447
Q92572	O15355	0.0022416657302528
Q8NC51	O00154	0.0022416652645915
Q12996	P19388	0.0022416645660996
Q9Y281	Q9Y5A6	0.0022416631691157
Q96JG6	Q96AE4	0.0022416629362851
Q96F63	P62906	0.0022416622377932
5858	P22061	0.0022416613064706
Q99798	Q6AZZ1	0.0022416596766561
P62191	Q96EY1	0.0022416552528738
O15027	Q8NG48	0.0022416533902287
Q9BZZ5	P10909	0.0022416526917368
Q53GQ0	Q9BWD1	0.0022416526917368
P16989	P36871	0.0022416526917368
P15924	Q96RP9	0.0022416526917368
O15381	P62308	0.0022416524589061
P09493	Q969U7	0.0022416522260755
Q9BZZ5	P02786	0.0022416501305997
Q9Y3U8	P10768	0.0022416494321078
P10768	P46777	0.0022416494321078
O43301	Q86X55	0.0022416489664465
O43837	Q8N163	0.0022416485007852
P78371	Q15025	0.0022416482679545
P56545	Q9NYK5	0.0022416457068175
P16083	Q13555	0.0022416450083255
O14531	Q9Y312	0.0022416447754949
Q9Y487	Q8IXB1	0.002241644077003
P51991	Q9NZK5	0.0022416436113417
P47897	P21549	0.0022416436113417
P51991	P23276	0.0022416436113417
Q9UBU3	P47897	0.0022416436113417
Q9Y651	P47897	0.0022416436113417
Q16576	P16870	0.0022416436113417
P51991	Q6Q0C1	0.0022416436113417
Q6ZS17	P47897	0.0022416436113417
P51991	P10523	0.0022416436113417
P51991	Q17RM4	0.0022416436113417
P51991	Q9UK96	0.0022416436113417
P47897	Q9NY28	0.0022416436113417
Q16576	Q8IV36	0.0022416436113417
P47897	Q96C90	0.0022416436113417
Q16576	P49788	0.0022416436113417
P51991	Q96C90	0.0022416436113417
Q9BZG2	P47897	0.0022416436113417
P51991	Q01432	0.0022416436113417
Q9Y2B5	Q16576	0.0022416436113417
P51991	Q8IZD6	0.0022416436113417
P51991	Q8IZ41	0.0022416436113417
P51991	Q96NZ8	0.0022416436113417
Q9H3T2	P47897	0.0022416436113417
P51991	Q8N0V4	0.0022416436113417
P51991	Q8IZK6	0.0022416436113417
P51991	375133	0.0022416436113417
P51991	P05107	0.0022416436113417
Q6NZY4	O94905	0.0022416426800191
Q96I24	Q8IW92	0.0022416412830352
P15531	O15504	0.0022416408173739
Q86Y82	Q93009	0.002241640118882
P38919	Q9BRR6	0.002241640118882
Q8TC44	Q13263	0.0022416394203901
Q92734	Q8ND71	0.0022416384890675
Q92734	Q6ZNF0	0.0022416384890675
P36957	Q96KQ4	0.0022416382562369
Q01105	P54259	0.0022416382562369
Q12983	Q6L8Q7	0.0022416377905756
Q6L8Q7	145946	0.0022416377905756
Q9BR76	Q8TEX9	0.0022416377905756
Q6L8Q7	O60234	0.0022416377905756
Q6FIF0	Q6L8Q7	0.0022416377905756
ENSG00000141720	Q96DI7	0.0022416363935917
Q9Y4Z0	O43159	0.0022416354622691
Q9H9Y6	Q15008	0.0022416345309466
P30837	P20933	0.0022416342981159
Q53S33	P52294	0.002241633599624
Q6Y7W6	P53004	0.0022416329011321
P28074	P16615	0.0022416291758418
Q08211	Q13907	0.0022416289430111
Q9UNY4	Q15382	0.0022416289430111
P36507	Q9UII2	0.0022416289430111
Q6PUV4	P39687	0.0022416268475353
Q9NZJ5	P62917	0.0022416252177208
P61764	Q93052	0.0022416247520595
Q9BV29	P68104	0.0022416235879063
O00178	Q96HA1	0.0022416226565837
P27144	P14678	0.0022416196297854
Q15029	O00567	0.0022416191641241
Q13126	Q96CD2	0.0022416191641241
Q13610	Q9Y316	0.0022416186984628
Q00987	P09651	0.0022416186984628
Q16698	O15355	0.0022416186984628
Q9BPZ3	Q9Y5Z4	0.0022416186984628
Q96RQ3	Q13185	0.0022416170686483
Q15007	P82970	0.0022416159044951
P98153	P61353	0.002241613343358
P07195	Q9Y2J2	0.0022416117135435
P14653	P12277	0.0022416114807128
O95452	P12277	0.0022416114807128
Q96JJ7	P06493	0.0022416107822209
P61026	P30153	0.0022416098508983
P00441	Q99962	0.0022416098508983
P00558	Q8IXT5	0.0022416096180677
P28161	P30050	0.0022416077554225
O94805	P30050	0.0022416077554225
Q14168	P46776	0.0022416077554225
Q96GW9	P60709	0.0022416068241
Q15758	Q9BXP5	0.0022416056599467
P46783	P41214	0.002241602865979
Q99832	Q53RT3	0.0022416017018258
O75381	Q99873	0.0022416017018258
Q96D53	P00491	0.0022416017018258
O60282	O94906	0.00224159960635
P49327	Q9UKS6	0.0022415989078581
Q14156	P10599	0.0022415968123823
P13797	Q9HCC0	0.0022415961138904
Q96CU9	Q8NHZ8	0.0022415958810597
Q9UHA2	P52758	0.0022415958810597
O00159	Q9BU23	0.0022415909916162
Q14994	Q9Y2G5	0.0022415902931243
Q53FT3	P61353	0.002241589827463
Q8IUD2	Q71UM5	0.0022415895946323
Q9BW27	Q8WU79	0.0022415895946323
Q04837	Q6ZVM7	0.0022415888961404
P23528	O95861	0.0022415879648178
P51398	Q15424	0.002241586567834
Q99661	Q92783	0.0022415863350033
Q9HA64	Q99985	0.0022415861021727
Q8NDN9	Q9HCN8	0.0022415851708501
Q8N983	Q86T24	0.0022415837738662
P41227	Q96RG2	0.002241583308205
Q6WKZ4	P60174	0.0022415823768824
O14561	Q96P11	0.0022415821440517
Q9UM54	3323	0.0022415821440517
Q9Y3B8	Q9BQ04	0.0022415821440517
O43760	P53384	0.0022415821440517
Q9Y4E8	O15143	0.0022415821440517
P69849	Q96HC4	0.0022415821440517
Q9NPQ8	Q04637	0.0022415791172534
P62987	P51970	0.0022415786515921
Q9H6R0	Q969Q0	0.0022415730636566
O14773	P48052	0.0022415700368583
Q10713	Q9BXB1	0.0022415693383663
Q7Z2Z2	A6XGL0	0.0022415637504309
P55735	P10768	0.0022415635176002
P35270	P10599	0.0022415632847696
Q9NTK5	O60287	0.002241563051939
Q14444	P61244	0.0022415625862777
P07355	O43908	0.0022415600251406
Q93008	Q9NZT1	0.0022415593266487
P50213	P62304	0.0022415593266487
P63167	P18031	0.0022415581624954
Q15437	Q9H496	0.0022415574640035
P12268	Q9UHL4	0.0022415549028664
O95931	P05388	0.0022415544372051
Q9UHX1	Q96MH6	0.0022415539715439
Q9UBB6	P68104	0.0022415532730519
P61619	3323	0.0022415530402213
P23142	P04792	0.0022415530402213
Q13823	Q14677	0.0022415521088987
Q9H425	P26640	0.0022415516432374
P49137	Q14978	0.0022415504790842
P52655	Q86UE4	0.0022415495477616
Q9BRS2	Q99439	0.0022415495477616
Q86X76	P39023	0.0022415490821003
Q9Y320	P04075	0.0022415481507778
P62857	Q6W2J9	0.0022415455896407
Q9HAH7	Q02543	0.0022415451239794
Q14157	P54259	0.0022415451239794
P20073	Q6P4E1	0.0022415446583181
Q99943	Q14BN4	0.0022415441926568
P78310	Q9Y5J9	0.002241542097181
Q10713	P30040	0.0022415409330278
Q9H6T3	Q96BP2	0.0022415386047214
Q8N5M9	P08243	0.0022415383718907
Q08380	Q03111	0.0022415379062294
Q96CT7	P62820	0.0022415369749069
Q9Y224	P07864	0.0022415358107537
P04746	P09497	0.0022415358107537
Q86XP3	P07197	0.0022415353450924
Q8WXA3	Q9H5V9	0.0022415353450924
Q99798	O60293	0.0022415353450924
Q9UBK7	P13639	0.002241532318294
P46736	Q9Y291	0.0022415309213101
Q13576	P84103	0.0022415309213101
Q92841	Q9Y3A3	0.0022415299899876
O75663	Q16629	0.0022415283601731
80111	Q9BUJ2	0.0022415271960198
Q01638	P17987	0.002241525799036
P30044	Q96E40	0.0022415239363908
P17028	P51532	0.0022415211424231
P84077	Q9Y2P8	0.0022415199782699
Q96EI5	Q5TAQ9	0.0022415188141167
O75251	Q9NTJ3	0.0022415181156247
Q6P1N9	P54578	0.0022415174171328
Q9HCJ0	O00148	0.0022415171843022
Q9UKX3	O43809	0.0022415160201489
Q99729	Q96DR7	0.0022415155544877
Q9ULV4	P19474	0.0022415150888264
O95070	P00441	0.0022415129933506
Q8TDR4	P05091	0.0022415125276893
Q9Y6W5	P25789	0.0022415122948586
Q96KP4	O43295	0.0022415090352296
P39023	Q9Y6C9	0.0022415081039071
P20930	Q9UBX3	0.0022415076382458
Q15029	Q9H6Z9	0.0022415067069232
Q9NYL9	P24539	0.0022415064740926
P30520	Q00839	0.0022414987906813
P06744	Q9NP79	0.0022414973936975
Q86V97	P22695	0.0022414964623749
Q92734	A1L170	0.0022414959967136
Q9BW11	O14602	0.0022414957638829
P22234	O95235	0.0022414955310523
Q8TB37	Q9HC36	0.0022414948325604
P53396	Q5TB80	0.0022414941340684
P50991	Q14314	0.0022414934355765
P40227	Q9UNH6	0.0022414934355765
O00764	P01308	0.0022414925042539
Q96RD2	P63220	0.0022414925042539
Q9BQA1	653316	0.0022414925042539
85319	P53999	0.0022414925042539
O00764	A2RU14	0.0022414925042539
P31483	Q13033	0.0022414890117943
Q06787	O60716	0.0022414890117943
P36873	Q9HCY8	0.002241488546133
P52888	P08238	0.0022414878476411
P08133	P02753	0.0022414878476411
P22314	P48775	0.0022414876148104
P27352	P43243	0.0022414871491491
Q9H5V8	Q12906	0.0022414855193346
Q9BZD6	P42126	0.002241484588012
Q8TB72	P63241	0.0022414841223508
P48643	O14524	0.002241482026875
P13797	P51610	0.0022414815612137
Q14126	Q6ZWJ1	0.002241481328383
O75506	Q9UNE7	0.0022414808627218
O60568	Q96C12	0.0022414796985685
Q9Y6W5	Q02543	0.002241478767246
Q9NXZ2	O75436	0.002241478767246
P16615	Q13362	0.002241478068754
P13674	Q13362	0.0022414778359234
P27635	P09466	0.0022414771374315
P17275	Q15019	0.0022414771374315
Q9HB07	P27824	0.0022414769046008
P19174	O76003	0.0022414762061089
P49023	Q96AB3	0.0022414745762944
O14974	O14929	0.0022414745762944
Q86WP2	Q12965	0.0022414745762944
P53004	Q99439	0.0022414745762944
Q9UKD2	O00154	0.0022414731793105
P82930	O95905	0.0022414731793105
Q9UPU7	Q9BSJ2	0.0022414717823266
Q96N67	Q9H6Z4	0.002241471549496
Q99848	O43251	0.0022414701525121
P36873	Q16777	0.0022414696868509
Q86WX3	Q5T4S7	0.0022414694540202
P35637	Q8TDB6	0.002241468289867
P15170	Q12849	0.0022414680570364
O75643	Q9UPN7	0.0022414675913751
Q504Q3	P49207	0.0022414654958993
P16083	Q96IQ9	0.0022414629347622
Q5T1N1	P62424	0.0022414629347622
Q96S44	Q14254	0.0022414627019315
P53675	Q9Y4W2	0.0022414627019315
Q9H2V7	Q6ZT12	0.0022414624691009
P07237	Q86TB9	0.002241461770609
P00492	Q9NP61	0.0022414615377783
P49593	Q9Y237	0.0022414601407945
Q14320	Q8IXI2	0.0022414601407945
P49593	P51784	0.0022414601407945
P20073	P49593	0.0022414601407945
P62081	Q9Y679	0.0022414594423025
P56192	Q8N5S9	0.0022414580453187
Q8WYP5	Q5RKV6	0.0022414580453187
P54136	P11488	0.0022414580453187
P09913	P18085	0.0022414580453187
O75937	Q14146	0.0022414573468267
Q92499	Q9NQC1	0.0022414561826735
O14908	P25098	0.0022414536215364
Q00839	Q5W0Z9	0.0022414533887058
O76024	Q8IWV7	0.0022414531558752
O94776	P58107	0.0022414510603994
P00918	Q99661	0.0022414508275687
P00505	Q8IY21	0.0022414508275687
P04090	P00505	0.0022414508275687
Q15345	O00459	0.0022414496634155
Q15029	P49915	0.0022414494305849
P78385	P12956	0.0022414454724639
Q9H089	Q13509	0.0022414452396333
O14786	P40925	0.0022414438426494
Q8WUN7	P13639	0.002241438254714
Q13188	P62269	0.002241438254714
Q8TAQ2	Q9UMY1	0.002241438254714
P02679	Q9P2J5	0.0022414377890527
P49458	Q9UQR0	0.0022414359264075
Q15345	Q96FJ2	0.0022414352279156
Q15717	Q9Y217	0.0022414352279156
P11940	Q12946	0.0022414328996092
Q00839	Q96LY2	0.0022414326667785
Q8IXB1	Q8NHS0	0.0022414326667785
Q9UDW1	O00267	0.0022414324339479
Q15434	Q14694	0.0022414266131818
Q7Z2K8	Q13045	0.0022414254490286
P51532	Q96A35	0.0022414233535528
P00390	O75911	0.0022414217237383
Q3ZCQ8	Q674R7	0.002241421258077
Q02809	P07288	0.0022414207924157
Q9BZZ5	P62847	0.0022414203267544
P50995	B9A064	0.0022414186969399
O75712	Q9UJV9	0.0022414184641093
O15394	Q12873	0.0022414154373109
P12081	Q9BWW4	0.0022414142731577
Q8N468	P00505	0.0022414121776819
Q8NFH3	Q9Y2J2	0.0022414119448512
P49368	O75794	0.002241410780698
O60725	Q9BVJ6	0.002241410780698
Q9NWQ4	P11310	0.0022414105478674
P20674	Q6PIS1	0.0022414105478674
P25789	Q8IZU1	0.0022414105478674
Q8WVB3	P20674	0.0022414105478674
P35659	Q8TCD6	0.0022414105478674
P10645	P25789	0.0022414105478674
P28066	Q02080	0.0022414105478674
Q7LFX5	P25789	0.0022414105478674
Q99714	P58304	0.0022414105478674
P46095	P28066	0.0022414105478674
Q8IZM9	Q9UHV9	0.0022414105478674
P15498	P31153	0.0022414105478674
Q5VT40	P63208	0.0022414105478674
Q96CN5	Q9BQA1	0.0022414105478674
O00764	Q9NQ35	0.0022414105478674
P29728	Q9Y5L4	0.0022414105478674
Q96C45	P20674	0.0022414105478674
Q86SI9	P28066	0.0022414105478674
P62269	Q96C45	0.0022414105478674
P52907	Q68D51	0.0022414105478674
Q9NQ79	P20674	0.0022414105478674
P30556	P11310	0.0022414105478674
Q96MN9	P63220	0.0022414105478674
Q9Y5V0	P28066	0.0022414105478674
Q96PP9	Q07020	0.0022414105478674
Q9NUV9	Q9BQA1	0.0022414105478674
Q9P0P8	P83731	0.0022414105478674
Q86W33	P83731	0.0022414105478674
Q4KMG9	P83731	0.0022414105478674
O00764	Q9GZW8	0.0022414105478674
Q9NRS6	Q9Y5L4	0.0022414105478674
Q15369	Q8NA69	0.0022414105478674
P22460	P20674	0.0022414105478674
Q9BZL1	P11310	0.0022414105478674
O00305	P63208	0.0022414105478674
Q96J66	P83731	0.0022414105478674
Q92988	P04080	0.0022414105478674
Q96NZ1	O14744	0.0022414105478674
Q6NXR0	Q86V81	0.0022414105478674
P04080	Q8IYD8	0.0022414105478674
P21860	Q9BQA1	0.0022414105478674
Q92737	Q9BQA1	0.0022414105478674
Q7Z7F0	P53999	0.0022414105478674
P52907	Q8NFN8	0.0022414105478674
P41220	P23246	0.0022414105478674
P23409	P04080	0.0022414105478674
O43280	P83731	0.0022414105478674
Q96JM4	P53999	0.0022414105478674
Q6NT52	P28066	0.0022414105478674
P34897	Q9P2K8	0.0022414105478674
Q9UBC0	Q99873	0.0022414105478674
Q12931	Q8TC41	0.0022414105478674
Q68D51	P09496	0.0022414105478674
Q9NYD6	P15880	0.0022414105478674
Q86T65	P53999	0.0022414105478674
Q13227	Q9BQA1	0.0022414105478674
P62269	Q76B58	0.0022414105478674
Q14982	P10515	0.0022414105478674
Q8TCD6	P04080	0.0022414105478674
P27918	P20674	0.0022414105478674
P00480	P53999	0.0022414105478674
Q12931	Q8N0Y5	0.0022414105478674
Q68D51	P20674	0.0022414105478674
Q494X3	P83731	0.0022414105478674
Q9H825	P35659	0.0022414105478674
P09131	P20674	0.0022414105478674
Q9GZX3	P31153	0.0022414105478674
P33151	P25789	0.0022414105478674
Q8NEP9	P09496	0.0022414105478674
O60759	P11310	0.0022414105478674
P15498	P09496	0.0022414105478674
P03952	Q9Y5L4	0.0022414105478674
Q99873	Q8WZ60	0.0022414105478674
Q6NZ63	P28066	0.0022414105478674
Q7Z5A9	Q99714	0.0022414105478674
A2A2Y4	P20674	0.0022414105478674
Q4G0S4	P31153	0.0022414105478674
Q56UQ5	P62269	0.0022414105478674
P20674	Q8WV15	0.0022414105478674
P20674	339010	0.0022414105478674
P63208	Q9HB96	0.0022414105478674
P49761	P20674	0.0022414105478674
P29692	P13631	0.0022414105478674
348738	P62826	0.0022414105478674
P48051	P62269	0.0022414105478674
P18848	P11310	0.0022414105478674
P34897	Q9H1P6	0.0022414105478674
Q99714	Q9H1M4	0.0022414105478674
P25789	P51172	0.0022414105478674
P25789	Q8TB22	0.0022414105478674
Q8WUT9	P63220	0.0022414105478674
P25789	Q9UN74	0.0022414105478674
Q9H3G5	Q96AD5	0.0022414105478674
Q9NRR8	P28066	0.0022414105478674
Q8NA54	P20674	0.0022414105478674
Q9H3G5	P37231	0.0022414105478674
Q502X0	P28066	0.0022414105478674
Q8N6W0	P20674	0.0022414105478674
Q9H0C5	P20674	0.0022414105478674
P25789	P07202	0.0022414105478674
Q96NX5	P62917	0.0022414105478674
P06681	Q9UKV8	0.0022414105478674
P25789	P54315	0.0022414105478674
P25789	Q13163	0.0022414105478674
Q9H0B3	P20674	0.0022414105478674
Q8NAB2	P62917	0.0022414105478674
P34897	Q9BRP7	0.0022414105478674
Q5VT40	P28066	0.0022414105478674
P23246	Q9H6B4	0.0022414105478674
Q86YW0	Q07020	0.0022414105478674
Q9ULW2	P63208	0.0022414105478674
Q16769	Q86UE3	0.0022414105478674
P48443	P20674	0.0022414105478674
P35659	P15498	0.0022414105478674
Q8WYP3	P29692	0.0022414105478674
Q5RL73	Q12931	0.0022414105478674
P62269	Q96IP4	0.0022414105478674
O15263	P28066	0.0022414105478674
P09429	Q96DN2	0.0022414105478674
Q8NEG5	Q07020	0.0022414105478674
Q9BQA1	Q96GM1	0.0022414105478674
P31153	Q8N5D6	0.0022414105478674
Q4KMG9	Q99873	0.0022414105478674
Q9H902	P35613	0.0022414105478674
O43313	Q9Y5L4	0.0022414105478674
P26373	Q9Y253	0.0022414096165448
Q96ST2	O76094	0.0022414086852222
Q14738	O43252	0.0022414077538996
P48163	P10644	0.0022414058912545
Q9NX07	P63010	0.0022414058912545
Q8IWR1	P04843	0.0022414054255932
P09488	O14737	0.0022414051927626
Q53GT1	Q15233	0.0022414047271013
O14980	P53004	0.0022414028644561
Q9NQ34	P40227	0.0022414017003029
P61353	Q16799	0.0022414012346416
Q9BXW7	Q9P1U1	0.0022414005361497
O94979	P61158	0.002241397742182
P51665	Q8WVB6	0.0022413956467062
P52594	P49366	0.0022413951810449
P07900	P46821	0.0022413951810449
Q9UJA5	Q96AG4	0.0022413940168917
A1L170	P11177	0.0022413935512304
P26373	P49746	0.0022413935512304
P08238	Q9Y5A9	0.0022413926199078
Q6UN15	P61204	0.0022413888946175
P08237	Q96CW1	0.0022413870319724
Q8TAA9	P57088	0.0022413867991417
Q9UQ35	P08254	0.0022413856349885
P48509	Q9UJV9	0.0022413856349885
P62318	P08195	0.0022413851693272
P35659	Q8TD17	0.0022413830738514
Q92526	O96013	0.0022413823753595
Q9NX08	Q9P2I0	0.0022413814440369
Q9BQ39	Q13642	0.0022413809783756
Q9H4I9	P06454	0.0022413784172385
Q8NBJ7	P26012	0.0022413784172385
Q66K64	P06454	0.0022413784172385
P01040	Q99733	0.002241377485916
Q0PNE2	Q15008	0.0022413772530853
P19367	Q8NCA5	0.002241376787424
Q8WU90	Q5VUA4	0.0022413763217628
P22087	P55060	0.0022413746919482
P23528	Q5TBK1	0.0022413739934563
P25205	P09681	0.0022413737606257
P25205	A1A4Y4	0.0022413737606257
Q8WU90	Q9Y4W6	0.0022413730621337
P23526	P23588	0.0022413730621337
Q13011	Q08257	0.0022413718979805
Q8N543	P35998	0.0022413716651499
O15258	Q9BW83	0.0022413695696741
O00400	Q6P6B1	0.0022413695696741
Q9BZE1	P54619	0.0022413684055209
O75390	Q8NB49	0.0022413674741983
Q96DI7	P18124	0.0022413660772144
P15311	Q16799	0.0022413644473999
P58658	P62854	0.0022413642145693
O14929	Q9NPA8	0.0022413639817386
P61960	P55072	0.0022413639817386
O95782	P53611	0.0022413616534322
P62304	O00425	0.0022413611877709
Q6PML9	P04818	0.0022413609549403
Q92542	P63220	0.002241360489279
Q16762	Q5T447	0.0022413590922951
P49458	P78559	0.0022413546685129
Q8NBT0	P06756	0.002241353970021
P61956	Q8IWV8	0.002241353271529
P63104	Q96GQ5	0.0022413528058677
P06753	Q96IQ7	0.0022413528058677
P14868	Q9NRF2	0.0022413528058677
O75531	Q9Y2K3	0.0022413507103919
Q8ND56	P82909	0.0022413497790694
O15371	Q15293	0.0022413462866097
Q9Y2R9	Q7Z333	0.0022413453552871
Q13387	Q13185	0.0022413451224565
O43684	Q8IYL3	0.0022413437254726
P07339	P27169	0.0022413437254726
P17931	Q99543	0.0022413437254726
Q9Y4Z0	23392	0.0022413437254726
O43251	Q96F07	0.0022413437254726
P62191	Q96EI5	0.0022413437254726
P04843	Q96B18	0.0022413411643356
P62857	Q01085	0.0022413381375372
O60506	P61019	0.0022413374390453
P49247	Q12888	0.0022413372062146
Q14247	Q15365	0.002241336274892
Q9H0D6	O14770	0.0022413341794162
O14908	Q92478	0.0022413332480937
Q8IZ73	Q9Y3C6	0.0022413306869566
P05204	Q9P2K3	0.0022413306869566
P16083	Q6PL24	0.002241330454126
P55884	Q8TED0	0.0022413295228034
Q9BRI3	Q13185	0.0022413295228034
P00918	Q15043	0.0022413292899727
P62851	O95169	0.0022413253318518
P49137	O75340	0.0022413250990211
A1L190	Q04760	0.0022413239348679
Q6NT04	P15531	0.0022413223050534
Q8IXB1	P30566	0.0022413197439163
P62304	Q9UPM6	0.0022413192782551
O95487	O95684	0.0022413190454244
P13798	Q86T24	0.002241316717118
P21127	Q9Y277	0.0022413162514567
P50750	Q8IU89	0.0022413157857954
P21266	P09493	0.0022413150873035
Q96FZ2	Q06323	0.0022413141559809
Q9BUT9	Q9Y6G9	0.002241313457489
P42695	P51784	0.002241312758997
Q9UGP4	P27448	0.0022413122933357
Q92905	O60318	0.0022413099650293
Q9NR31	P54760	0.0022413097321987
P51858	O94906	0.0022413022816181
Q15369	Q86WV1	0.0022413022816181
P49321	Q86WV5	0.0022412999533116
Q9Y224	P49902	0.0022412990219891
Q96CT7	P78364	0.0022412990219891
Q9BVA1	P23919	0.0022412985563278
O60568	P51648	0.0022412948310375
Q9NVA2	P05141	0.0022412945982068
Q13310	P02144	0.0022412941325455
Q13310	Q29983	0.0022412941325455
Q8WV41	Q13310	0.0022412941325455
Q13310	P55289	0.0022412941325455
Q13310	Q96FA7	0.0022412941325455
Q13310	Q9H079	0.0022412941325455
Q13310	Q9NY99	0.0022412941325455
Q13310	Q2VPB7	0.0022412941325455
Q13310	P22748	0.0022412941325455
P16444	Q13310	0.0022412941325455
Q13310	Q9NP99	0.0022412941325455
Q13310	Q9H6A0	0.0022412941325455
Q13310	Q8N2I9	0.0022412941325455
Q13310	Q9UNH6	0.0022412941325455
Q13310	145858	0.0022412941325455
O00548	Q13310	0.0022412941325455
Q13310	Q8NFZ3	0.0022412941325455
Q9UL45	Q13310	0.0022412941325455
P28347	Q13310	0.0022412941325455
Q13310	Q99795	0.0022412941325455
O15460	O95674	0.0022412934340536
Q9H2H9	Q9NRH1	0.0022412934340536
Q9Y3C6	Q9H2H9	0.0022412934340536
Q15007	Q9BSD7	0.0022412934340536
A6NHG4	O75190	0.0022412934340536
Q14318	Q9NRH1	0.0022412934340536
P30405	Q99519	0.0022412934340536
P20839	O75369	0.0022412929683923
Q99714	B7ZAQ6	0.0022412922699004
P23368	Q9ULF5	0.0022412906400859
Q9ULV0	P51114	0.0022412904072552
Q92560	Q13185	0.0022412901744246
Q15526	Q2TAY7	0.0022412890102714
Q9H0V1	P54727	0.0022412876132875
Q8WVM8	Q5TIA1	0.0022412862163037
O76094	O15091	0.002241285983473
Q07866	Q9Y2X9	0.0022412855178117
P42704	Q9Y312	0.0022412852849811
P19174	P23588	0.0022412852849811
Q9UK39	Q8NBJ5	0.0022412836551666
P05026	P60174	0.0022412820253521
P51665	Q52LW3	0.0022412810940295
Q9C037	P04637	0.0022412808611989
Q6IAN0	Q2NL82	0.0022412806283682
O43920	P11766	0.0022412785328924
Q9Y5V3	P43897	0.002241276204586
Q8IVQ6	Q14974	0.002241275506094
Q9Y216	P62136	0.0022412724792957
Q5QP82	P55209	0.0022412717808037
Q9BVI0	P09012	0.0022412682883441
P32969	Q96GM1	0.0022412682883441
Q15181	O60749	0.0022412666585296
Q13200	A3KN83	0.0022412654943764
Q5QJE6	P52294	0.0022412640973925
P52272	Q9NYZ3	0.0022412636317312
P62318	Q86X67	0.0022412620019167
Q13200	O43320	0.0022412594407796
Q13200	O43508	0.0022412594407796
Q5TYW1	P21333	0.0022412594407796
Q92934	P21333	0.0022412594407796
Q13200	A2RU14	0.0022412594407796
P07320	P21333	0.0022412594407796
Q13200	B2RUY7	0.0022412594407796
Q13200	P31273	0.0022412594407796
P21333	P0DMV0	0.0022412594407796
Q5EG05	P21333	0.0022412594407796
P21333	Q8NER5	0.0022412594407796
P21333	Q96ID5	0.0022412594407796
Q9Y5U9	P22314	0.0022412580437958
Q9Y3P4	P78406	0.0022412575781345
Q9UPV0	Q92890	0.0022412575781345
P51805	Q9UKZ1	0.0022412575781345
P80723	O14617	0.0022412575781345
P49792	Q9BZE4	0.0022412566468119
O60220	Q6NVY1	0.0022412552498281
P16615	P42126	0.0022412547841668
Q13263	Q8WVD5	0.002241252688691
Q15084	Q8NHS0	0.0022412522230297
O75663	Q96EY7	0.00224124873057
Q9H857	P33991	0.0022412477992475
P62942	P23919	0.0022412477992475
Q5W111	Q14126	0.0022412473335862
Q96FJ2	P62917	0.0022412468679249
P46781	P22392	0.0022412445396184
P50991	P11309	0.0022412438411265
Q13610	Q96L91	0.0022412426769733
Q1KMD3	P04899	0.0022412417456507
Q9BVG4	Q53GT1	0.0022412408143281
Q5D862	O43164	0.0022412394173443
Q8WVJ2	Q5JVF3	0.0022412382531911
Q8WUA2	P30405	0.0022412370890378
Q63ZY3	O15534	0.002241235692054
Q66LE6	P40926	0.0022412347607314
P30153	Q92552	0.0022412345279008
Q495N2	O95831	0.0022412340622395
Q92785	Q659C4	0.0022412340622395
Q04837	Q8WUD1	0.002241231733933
O75575	Q6UXN9	0.0022412303369492
P04141	Q6UXN9	0.0022412303369492
P22528	Q6UXN9	0.0022412303369492
Q6ZU15	Q6UXN9	0.0022412303369492
Q8WU90	O43823	0.0022412261459976
P47755	Q9BRK5	0.0022412254475057
P80188	P14625	0.0022412245161831
Q12931	Q9NUQ6	0.0022412198595702
P40938	P10644	0.0022412193939089
P49642	P38432	0.0022412193939089
Q86XK2	C9JLW8	0.0022412189282476
Q15139	O43615	0.0022412177640944
P32119	Q14147	0.0022412177640944
P32119	Q9Y661	0.0022412177640944
A8MU46	O43615	0.0022412177640944
Q9GZV1	P54819	0.0022412177640944
P51991	Q14135	0.0022412161342799
ENSG00000108272	P11413	0.0022412147372961
P50990	Q9BXY0	0.0022412145044654
O75688	Q86UK7	0.0022412142716348
Q5VV41	O94842	0.0022412131074815
Q96DH6	Q14258	0.0022412131074815
Q9UKV8	Q14728	0.0022412128746509
Q9BWL3	Q9NZL4	0.0022412124089896
Q969G3	Q96FN4	0.0022412117104977
P12814	O15131	0.0022412112448364
Q8N5M1	Q01082	0.0022412098478525
Q9H649	Q86WX3	0.0022412096150219
Q99733	P42765	0.002241208218038
P35268	Q9GZZ8	0.0022412065882235
A2RTX5	Q8NBF2	0.0022412037942558
Q96FM1	P55072	0.0022412012331187
Q86WT1	P20700	0.0022412010002881
Q8N4C6	P61289	0.0022412007674574
P38919	P63172	0.0022412000689655
Q9Y5B6	O75489	0.0022411972749978
Q3ZAQ7	O60271	0.0022411972749978
Q9BSJ5	P14314	0.0022411958780139
P13010	Q96RL7	0.002241195179522
Q96ES7	Q13148	0.0022411926183849
P49411	O75298	0.002241191919893
Q9Y3R0	Q9NYL9	0.002241191919893
P57076	P05091	0.0022411909885704
P30044	O95926	0.0022411898244172
Q9BV57	Q07666	0.0022411893587559
Q9UBR1	P51532	0.0022411884274333
P30837	Q8NCN2	0.0022411874961107
Q13618	Q86V59	0.0022411874961107
P20073	Q92841	0.0022411867976188
Q9BQI0	Q9H7B2	0.0022411844693124
O75821	Q12834	0.0022411837708204
Q86XX4	P05387	0.0022411835379898
Q96CT7	Q8NHP8	0.0022411828394979
Q96NM4	P24534	0.0022411826066672
Q9H1C7	P56192	0.0022411816753447
Q9UQB9	P12270	0.0022411800455302
P14061	Q14103	0.0022411788813769
O95429	Q4KMZ8	0.0022411788813769
Q66K74	Q9Y4W2	0.0022411786485463
Q13151	O95210	0.0022411777172237
Q96F86	P82912	0.0022411774843931
P25685	P09496	0.0022411774843931
Q06830	Q9Y4A8	0.002241174923256
Q9HAV5	P09651	0.002241174923256
Q9BTA0	P17987	0.002241174923256
P29401	Q6NXR4	0.002241174923256
O60663	Q06830	0.002241174923256
Q9UIF3	Q92804	0.002241174923256
P16671	P55072	0.002241174923256
P26927	Q06830	0.002241174923256
P27824	Q5VWG9	0.0022411744575947
Q15021	P08621	0.0022411742247641
Q9NR12	O00308	0.0022411725949496
Q15417	O00505	0.0022411725949496
Q9HCD6	P83731	0.0022411718964576
P08195	P42126	0.0022411704994738
O00764	Q6UY27	0.0022411698009818
P20674	255330	0.0022411698009818
Q9UBX1	Q14011	0.0022411698009818
O00764	Q8IXQ6	0.0022411698009818
P13232	Q9BQA1	0.0022411698009818
O00764	Q86UW2	0.0022411698009818
Q7Z7H3	P20674	0.0022411698009818
Q9UBM4	P53999	0.0022411698009818
O00764	5387	0.0022411698009818
Q9UJQ7	P63220	0.0022411698009818
Q8TB73	P20674	0.0022411698009818
Q9BQA1	Q8NGS0	0.0022411698009818
Q14011	P19320	0.0022411698009818
O00764	Q96LL3	0.0022411698009818
Q9BQA1	O75556	0.0022411698009818
Q14953	P53999	0.0022411698009818
Q8IZE3	P63220	0.0022411698009818
P29475	Q14011	0.0022411698009818
Q86V88	P42766	0.0022411698009818
113157	P43487	0.0022411698009818
O00764	P51654	0.0022411698009818
Q96RL6	P53999	0.0022411698009818
P20674	P47874	0.0022411698009818
O00764	441191	0.0022411698009818
146880	P04080	0.0022411698009818
Q9ULR5	P53999	0.0022411698009818
P42766	A6NEL2	0.0022411698009818
Q8WXF5	P20674	0.0022411698009818
P78324	P20674	0.0022411698009818
A8TX70	P20674	0.0022411698009818
Q9UJU5	Q14011	0.0022411698009818
P40145	P63220	0.0022411698009818
P43487	Q5VXJ0	0.0022411698009818
O00764	O00501	0.0022411698009818
P04080	Q9Y3A0	0.0022411698009818
Q9UI32	O00764	0.0022411698009818
O00764	P17542	0.0022411698009818
P17542	P53999	0.0022411698009818
O00764	O94888	0.0022411698009818
O60285	P20674	0.0022411698009818
Q969H8	Q9UMX6	0.0022411698009818
P43487	Q8N436	0.0022411698009818
P20674	P48357	0.0022411698009818
P25789	Q9HB19	0.0022411698009818
O00764	Q8N5U1	0.0022411698009818
P42766	Q96K30	0.0022411698009818
O00764	O60403	0.0022411698009818
Q92623	P20674	0.0022411698009818
Q9BQA1	Q9NPH9	0.0022411698009818
Q6IC83	P20674	0.0022411698009818
O60391	P20674	0.0022411698009818
Q14203	Q7Z434	0.0022411686368286
Q9BV36	P30086	0.0022411681711673
Q5T5P2	Q9UPV0	0.0022411665413528
Q9UIC8	P35520	0.002241165144369
P10619	P78348	0.0022411637473851
P13693	Q9Y2B0	0.0022411623504012
P12956	P52948	0.0022411614190787
P43243	Q5TA45	0.0022411609534174
O95163	Q12874	0.0022411576937884
Q10570	Q8WYP5	0.0022411576937884
Q14684	Q9Y277	0.0022411548998206
P46060	Q9H257	0.0022411539684981
P15259	P27635	0.0022411525715142
Q9UJS0	Q969G3	0.0022411521058529
P68363	Q9Y3F4	0.0022411490790545
P48047	Q8N461	0.0022411476820707
O76021	Q9BU61	0.002241144888103
P07602	O43813	0.0022411439567804
Q96P56	O15144	0.0022411406971514
Q13547	Q9H4I9	0.0022411402314901
Q9UPR3	Q16637	0.0022411395329982
Q9BUL9	P09496	0.0022411388345062
Q96K80	P09496	0.0022411388345062
Q15056	Q8WYL5	0.0022411388345062
Q16186	Q9NY27	0.0022411381360143
O94827	P39019	0.002241137670353
O60568	Q96AQ7	0.002241137670353
Q9Y286	O60568	0.002241137670353
O75022	Q9Y265	0.002241137670353
Q86X45	O60568	0.002241137670353
O14926	P18124	0.002241137670353
Q16649	Q9Y265	0.002241137670353
O60568	Q9NUV9	0.002241137670353
P08833	Q9Y265	0.002241137670353
O60568	O43187	0.002241137670353
Q6QAJ8	P39019	0.002241137670353
P21583	O60568	0.002241137670353
O60568	Q14982	0.002241137670353
P05181	P39019	0.002241137670353
Q07021	P34130	0.0022411374375224
Q96DI7	P48047	0.0022411367390304
Q13480	Q14157	0.0022411353420466
P51965	O94842	0.0022411353420466
Q9Y2Z0	Q8IWX8	0.0022411348763853
P18669	P78406	0.0022411348763853
Q9Y5G2	P17858	0.0022411346435546
O00330	A0MZ66	0.002241134410724
Q8N726	Q15019	0.002241134410724
Q9UKK9	Q9NX55	0.0022411341778934
P25098	P52597	0.0022411341778934
P09417	O15534	0.0022411334794014
Q9BY42	Q15847	0.0022411334794014
Q00796	Q86VY9	0.0022411334794014
Q96HE7	Q9P2I0	0.0022411297541111
O15131	Q9UPY5	0.0022411297541111
Q16626	Q9Y5Z4	0.0022411297541111
P14649	P31948	0.0022411297541111
Q9Y6B6	ENSG00000139637	0.0022411295212805
P23508	P68032	0.0022411281242966
Q96MW5	Q9BQ04	0.002241127891466
Q8N8Q8	O94826	0.002241127891466
Q9H3U1	Q9BX40	0.0022411232348531
Q8WUA4	Q9UBX3	0.0022411218378692
Q08380	Q9ULV4	0.0022411216050386
O43324	Q8N0X7	0.0022411199752241
Q96EK7	P08754	0.0022411185782402
Q9NVA1	Q71RC2	0.0022411185782402
Q99741	P61604	0.0022411164827644
Q9Y5K5	Q05639	0.0022411157842725
Q9Y606	P09496	0.0022411155514419
Q9BVA1	P49366	0.0022411155514419
Q8ND56	Q08257	0.0022411143872886
Q9H1I8	P23588	0.0022411129903048
Q9NU22	P19338	0.0022411129903048
P09972	P09661	0.0022411120589822
Q8N1F7	Q9Y6H1	0.0022411118261516
Q99459	Q96IZ0	0.0022411115933209
Q9BWV1	Q92945	0.0022411092650145
O00151	Q9BQG0	0.0022411085665225
Q96AZ1	P02768	0.0022411078680306
Q8WXX5	Q9UNP9	0.0022411062382161
Q96AE4	Q9NZK5	0.0022411062382161
P29692	O95453	0.0022411050740629
P42224	Q6W2J9	0.0022411039099097
Q9H773	P18615	0.0022411029785871
P62937	Q5HYK3	0.0022411027457565
Q6ZVN8	Q12849	0.0022411020472645
Q8WV99	Q00839	0.002241101115942
Q04837	Q8NFB2	0.0022410990204662
Q8NEN9	Q15382	0.0022410980891436
P07602	P56192	0.0022410973906517
P78371	P47736	0.0022410957608371
Q13217	Q9NVM9	0.0022410950623452
Q02952	P51788	0.0022410943638533
P53597	Q9NP97	0.0022410927340388
P49593	O00541	0.0022410915698856
Q5SNT2	Q9UJZ1	0.0022410911042243
P49915	Q8N490	0.0022410911042243
O95674	Q99417	0.0022410911042243
Q06136	P23526	0.0022410908713936
P54577	O75506	0.002241090638563
Q9NS40	P11766	0.0022410887759178
O43929	O94979	0.002241087378934
Q6L8Q7	P30536	0.0022410869132727
Q6L8Q7	Q7Z3K3	0.0022410869132727
O14530	O00442	0.0022410859819501
P22234	Q13642	0.0022410845849663
Q9Y2L5	P50897	0.0022410831879824
Q86TI2	P17655	0.0022410829551517
Q16625	P06737	0.0022410827223211
Q9NUM4	391634	0.0022410817909985
Q9UBB4	O75955	0.0022410796955227
Q9Y5Q8	Q96FV9	0.0022410787642002
Q9UMS4	Q96ER9	0.0022410787642002
Q13555	O15260	0.0022410773672163
Q71U36	O60664	0.0022410741075873
Q9NVR7	P16989	0.0022410729434341
P49821	Q13405	0.0022410699166357
P22314	O95969	0.002241067122668
Q9BWL3	Q9NYU2	0.0022410657256841
P36404	O75306	0.0022410645615309
Q63HR2	P10644	0.0022410626988857
Q9HAQ2	P10644	0.0022410626988857
Q9Y2T6	O75390	0.0022410592064261
Q9BY77	P53985	0.0022410580422729
P05023	Q8TCJ0	0.0022410580422729
Q8N9M1	P63244	0.0022410575766116
Q6P387	P13639	0.0022410561796277
Q9UL16	O00571	0.0022410561796277
Q96IL0	O00571	0.0022410561796277
Q8TBG4	O00571	0.0022410561796277
Q9UPI3	Q9BUJ2	0.0022410561796277
O75807	P55072	0.0022410561796277
Q6ZW61	P12277	0.0022410561796277
Q2M3C6	P13639	0.0022410561796277
P40227	Q9P016	0.0022410561796277
Q8TA94	Q9BUJ2	0.0022410561796277
Q01860	Q9BUJ2	0.0022410561796277
P10276	Q9BUJ2	0.0022410561796277
148345	Q9BUJ2	0.0022410561796277
Q9NRP4	P55072	0.0022410561796277
Q92841	Q8N431	0.0022410561796277
Q9BSQ5	Q92841	0.0022410561796277
Q92841	Q9NXJ5	0.0022410561796277
O95428	Q92841	0.0022410561796277
P39748	Q9NWU5	0.0022410529199987
Q9Y6W5	Q9Y5A9	0.0022410524543374
P50570	P56211	0.0022410515230149
P30533	P46199	0.0022410484962165
O43252	P31350	0.0022410482633858
P36578	Q96Q27	0.0022410480305552
P26641	Q9UN71	0.0022410480305552
P35573	Q9C0K1	0.0022410480305552
P26641	Q9NQB0	0.0022410480305552
Q13283	Q96G79	0.0022410480305552
P26641	Q8NFN8	0.0022410480305552
Q96MH7	Q02809	0.0022410480305552
P26641	Q86VV4	0.0022410480305552
P26641	Q86X45	0.0022410480305552
P35573	Q5SZQ8	0.0022410480305552
P31946	P16452	0.0022410480305552
Q13283	Q13163	0.0022410480305552
P26641	Q5SZQ8	0.0022410480305552
P11509	P31946	0.0022410480305552
Q9UKU9	Q02809	0.0022410480305552
Q10570	Q6DN14	0.0022410480305552
P11940	A2A2Y4	0.0022410480305552
Q8N3Z3	Q09028	0.0022410480305552
Q2M3G0	P35573	0.0022410480305552
P11940	Q8TDF6	0.0022410480305552
Q9H0E7	Q13283	0.0022410480305552
Q15849	Q9Y3I0	0.0022410480305552
Q0VDD7	Q02809	0.0022410480305552
Q8N6G6	Q09028	0.0022410480305552
P26641	Q96S86	0.0022410480305552
O00522	P11940	0.0022410480305552
P26641	Q5T8I9	0.0022410480305552
Q9Y6A4	P00568	0.0022410475648939
Q9H993	Q14444	0.0022410475648939
Q8N983	P31153	0.0022410473320633
Q15758	O95147	0.0022410470992326
P36542	Q9H9D4	0.0022410452365875
Q86YV9	Q9NV79	0.0022410443052649
P14174	Q06830	0.0022410438396036
Q9Y448	O00410	0.0022410417441278
80167	O43852	0.0022410415112972
O43521	O43852	0.0022410415112972
Q16595	Q9Y4J8	0.0022410412784665
Q13888	Q13283	0.0022410412784665
P13693	Q6MZP7	0.0022410412784665
A8MVW0	P48444	0.0022410412784665
Q8TBP6	Q86XL3	0.0022410412784665
Q8WYQ5	Q12792	0.0022410412784665
Q8NDN9	O14617	0.0022410412784665
Q76I76	Q9UF56	0.0022410412784665
P04183	Q10472	0.0022410412784665
P23786	Q8N5N7	0.0022410412784665
P56134	P55058	0.0022410412784665
Q02218	Q8TDL5	0.0022410412784665
Q6UX04	O95295	0.0022410412784665
O75438	Q9NRX1	0.0022410412784665
Q8IWA0	Q08257	0.0022410412784665
Q9UJ04	Q9H1K4	0.0022410412784665
Q96DZ1	Q96MW5	0.0022410412784665
Q9UMX5	643752	0.0022410412784665
Q96IT1	Q96CT7	0.0022410412784665
Q9BVL4	P53597	0.0022410412784665
P06748	Q15165	0.0022410401143133
Q15056	Q9BSM1	0.002241039648652
P30153	Q53RT3	0.0022410389501601
Q3KP22	P07737	0.0022410352248698
Q9NUL3	Q16795	0.0022410333622246
Q96B21	O75131	0.0022410308010876
Q9BYD9	Q9Y2G5	0.0022410308010876
Q969W1	Q9P2E9	0.0022410308010876
Q3KP44	P22695	0.0022410308010876
Q9P2E9	Q9NZV7	0.0022410308010876
Q9H6X4	Q14980	0.0022410308010876
Q7L273	Q9P2E9	0.0022410308010876
Q8N103	Q9P2E9	0.0022410308010876
Q13637	P09497	0.0022410308010876
Q9Y224	Q13239	0.0022410308010876
Q04637	Q92556	0.0022410308010876
Q8NFD2	Q9Y5X1	0.0022410308010876
Q9Y224	Q8TAY7	0.0022410308010876
Q86UP8	Q12906	0.0022410308010876
Q9H040	Q9Y5X1	0.0022410308010876
Q9UL45	Q04637	0.0022410308010876
Q7L273	P54136	0.0022410308010876
Q96LM6	Q12906	0.0022410308010876
Q9BSE5	Q9P2E9	0.0022410308010876
P24593	Q9Y2G5	0.0022410308010876
Q8WUX2	P54136	0.0022410308010876
Q9P2E9	Q9NU23	0.0022410308010876
O43561	Q14980	0.0022410308010876
Q8WUM4	O15335	0.0022410308010876
Q9P2E9	Q9Y5R6	0.0022410308010876
Q5T0L3	Q14980	0.0022410308010876
Q8WUM4	P04054	0.0022410308010876
P34925	Q04637	0.0022410308010876
P35626	Q9P2E9	0.0022410308010876
Q8N6T7	Q12906	0.0022410308010876
Q5MJ09	P26196	0.0022410308010876
P85299	P54136	0.0022410308010876
Q8WUM4	O94911	0.0022410308010876
Q9Y5G9	Q9Y2G5	0.0022410308010876
Q68CJ9	Q04637	0.0022410308010876
Q8WUH1	Q9Y5X1	0.0022410308010876
Q3MJ62	Q04637	0.0022410308010876
P10644	Q7L5A8	0.0022410308010876
Q9Y224	Q04864	0.0022410308010876
Q8N6Y2	Q04637	0.0022410308010876
Q9P286	Q04637	0.0022410308010876
Q86XT2	Q9Y5X1	0.0022410308010876
P33993	Q9NZV7	0.0022410308010876
Q9P2E9	Q8WXU2	0.0022410308010876
Q96GR4	Q9P2E9	0.0022410308010876
Q6J9G0	Q9P2E9	0.0022410308010876
Q86VY9	Q12906	0.0022410308010876
Q9GZK7	P54136	0.0022410308010876
Q7Z5U6	Q9P2E9	0.0022410308010876
Q8NCL4	P23588	0.0022410308010876
Q8WXG1	Q9P2E9	0.0022410308010876
Q9P2E9	Q5VV52	0.0022410308010876
Q8IY22	Q04637	0.0022410308010876
O75131	Q8NG48	0.0022410308010876
Q9BRG1	Q14980	0.0022410308010876
O60704	Q14980	0.0022410308010876
Q86XR7	Q9Y5X1	0.0022410308010876
B2RNN3	Q9Y5X1	0.0022410308010876
Q8WUM4	A1A519	0.0022410308010876
Q9Y224	Q9H4M3	0.0022410308010876
Q9P2E9	O75084	0.0022410308010876
B2RXF5	Q12906	0.0022410308010876
Q9Y224	P01570	0.0022410308010876
Q96AP0	Q14980	0.0022410308010876
Q9Y2G5	O60383	0.0022410308010876
Q86UP8	Q04637	0.0022410308010876
P35227	Q04637	0.0022410308010876
Q9P2E9	O15315	0.0022410308010876
P03950	Q04637	0.0022410308010876
Q8WUM4	388965	0.0022410308010876
Q14980	P14672	0.0022410308010876
Q96A29	O75131	0.0022410308010876
P15813	Q14980	0.0022410308010876
Q86WV5	Q04637	0.0022410308010876
Q9NPI7	P22695	0.0022410308010876
P18077	Q9UBN6	0.0022410308010876
Q04637	Q9UDW3	0.0022410308010876
Q14980	Q14190	0.0022410308010876
Q9P2E9	Q13772	0.0022410308010876
Q9P2E9	Q9NY99	0.0022410308010876
Q7Z6M3	Q9Y5X1	0.0022410308010876
Q9Y224	Q8IW41	0.0022410308010876
Q9H270	P61204	0.0022410308010876
Q9NUD7	Q9P2E9	0.0022410308010876
Q14980	Q6MZW2	0.0022410308010876
Q9BZP6	Q9Y5X1	0.0022410308010876
Q5T0L3	Q12906	0.0022410308010876
Q86WI0	Q9P2E9	0.0022410308010876
P54136	Q96MA1	0.0022410308010876
Q9Y224	Q9NQX1	0.0022410308010876
Q99259	Q9Y2G5	0.0022410308010876
Q9NSE2	Q9Y5X1	0.0022410308010876
Q14980	Q6PCT2	0.0022410308010876
Q02577	Q12906	0.0022410308010876
P05000	Q9Y5X1	0.0022410308010876
Q9ULX7	P26196	0.0022410308010876
Q9UDY6	Q04637	0.0022410308010876
80111	Q9Y2G5	0.0022410308010876
P58166	Q9Y5X1	0.0022410308010876
Q9HB65	P26196	0.0022410308010876
Q9Y328	Q9Y5X1	0.0022410308010876
Q04637	Q9NZQ7	0.0022410308010876
Q14980	Q9UGQ2	0.0022410308010876
Q9H1Y0	P26196	0.0022410308010876
A2A3K4	Q9P2E9	0.0022410308010876
Q15181	Q9BRX2	0.0022410305682569
Q8WXX5	Q8WUA4	0.0022410282399505
P49221	P09874	0.0022410275414586
Q9BU40	P09874	0.0022410275414586
Q9H0C5	P78527	0.0022410256788134
Q9H0C5	P11177	0.0022410254459828
Q9Y5Z7	P06703	0.0022410217206925
Q9BVC5	P26583	0.0022410217206925
Q02978	Q96G75	0.0022410214878618
Q12906	Q9NX40	0.0022410212550312
Q8N4C8	P05387	0.0022410207893699
O94811	P63010	0.0022410198580473
Q13371	Q9BPW8	0.0022410198580473
P61964	A6PVS8	0.0022410196252167
O75964	Q15813	0.002241019392386
Q05519	O75822	0.0022410191595554
O75182	P27348	0.0022410191595554
Q969M3	O15131	0.0022410191595554
Q5K651	O94811	0.0022410179954022
P30085	O95433	0.0022410168312489
Q08211	Q9H7P9	0.0022410158999264
Q9BZI7	Q8NFD5	0.0022410154342651
P24390	Q9NX58	0.0022410154342651
P50402	Q8N0Y5	0.0022410149686038
Q9NQX3	P62304	0.0022410145029425
Q7Z417	Q9NWB7	0.002241012873128
Q0VDG4	Q9H773	0.0022410124074667
Q93008	Q99081	0.0022410110104829
P61160	Q13347	0.0022410107776522
P62829	Q16659	0.0022410098463296
A6NKD9	P31040	0.0022410089150071
Q9NPD8	Q96CX2	0.0022410084493458
P10321	O14972	0.0022410047240555
O00170	Q9ULX3	0.0022410037927329
Q9UPU7	Q96S59	0.0022410037927329
Q92734	Q6PIL6	0.0022410021629184
Q9H9B1	Q6UB35	0.0022410014644265
O60264	Q5T447	0.0022410014644265
P04049	Q9NS91	0.0022410014644265
O15042	O14949	0.0022410014644265
Q9NYP9	Q96DI7	0.0022410009987652
Q8TDV5	P62136	0.0022409972734749
Q9BWN1	P62136	0.0022409972734749
P27216	P62136	0.0022409972734749
P47804	P62136	0.0022409972734749
A5D8T8	P62136	0.0022409972734749
P67870	Q70CQ2	0.0022409968078136
Q99460	Q15436	0.0022409963421523
Q6NW34	P09211	0.0022409963421523
Q9UBT2	Q92989	0.0022409961093217
Q8IY37	Q8TC07	0.0022409951779991
B2RXF5	O95429	0.0022409923840314
Q9GZM8	P39687	0.0022409914527088
Q9BQG0	Q09666	0.0022409907542169
Q9BQK8	P31946	0.0022409895900636
Q8WWH5	P13010	0.0022409877274185
Q96EV2	A1L0T0	0.0022409867960959
Q99729	Q14139	0.0022409867960959
P51153	P07237	0.0022409853991121
Q9Y399	Q9HBM6	0.0022409833036363
P51665	Q8WUQ7	0.0022409833036363
Q5T280	O15260	0.002240982837975
P18085	O15372	0.0022409826051443
P60981	Q96M89	0.0022409823723137
Q9NWQ8	P30041	0.0022409805096685
P04040	Q15555	0.0022409800440073
Q15561	P62136	0.0022409798111766
P35659	Q8N9N8	0.002240978879854
Q14315	Q9H583	0.0022409781813621
Q8IUD2	Q8TDD1	0.0022409781813621
P10253	O15431	0.0022409774828702
Q93052	Q6DKI1	0.002240975620225
Q99497	Q6ZT98	0.0022409730590879
P55209	Q96NG3	0.0022409730590879
Q2NKX8	Q9Y617	0.0022409730590879
P06280	Q6P9H4	0.0022409730590879
400798	Q9Y617	0.0022409730590879
Q96D03	Q04760	0.0022409730590879
Q99497	P30679	0.0022409730590879
Q99954	P61457	0.0022409730590879
Q99497	O43280	0.0022409730590879
O95976	Q9Y617	0.0022409730590879
P46059	P30050	0.0022409730590879
Q2M3D2	P10599	0.0022409730590879
P24534	P23945	0.0022409730590879
P21860	P62140	0.0022409730590879
Q8IYD8	P62140	0.0022409730590879
Q9UBX0	P10599	0.0022409730590879
P61457	Q9HA90	0.0022409730590879
P62244	Q92911	0.0022409730590879
Q9UKX7	Q8NA69	0.0022409730590879
Q9UKX7	Q13163	0.0022409730590879
Q96C45	P63244	0.0022409730590879
Q9H0E7	P63244	0.0022409730590879
A2A2Y4	P51571	0.0022409730590879
Q8WYP3	Q9Y617	0.0022409730590879
P60602	Q04760	0.0022409730590879
P06280	Q9UIM3	0.0022409730590879
P06280	Q5XG87	0.0022409730590879
P61457	Q8N9F0	0.0022409730590879
P16070	P24534	0.0022409730590879
O00534	P52565	0.0022409730590879
Q5W186	Q9Y617	0.0022409730590879
P06280	Q8WWH4	0.0022409730590879
Q09FC8	P24752	0.0022409730590879
Q6NX49	P62244	0.0022409730590879
Q6ZTR5	Q9UKX7	0.0022409730590879
Q16665	Q04760	0.0022409730590879
P06280	Q8IVM8	0.0022409730590879
P06280	Q15884	0.0022409730590879
Q6NXR0	P10599	0.0022409730590879
P62244	Q9NWQ4	0.0022409730590879
Q9Y543	Q04760	0.0022409730590879
P06280	Q7Z449	0.0022409730590879
A2RUU4	P63244	0.0022409730590879
Q9UKX7	Q96PV4	0.0022409730590879
P62244	Q86YR7	0.0022409730590879
P24592	Q9Y617	0.0022409730590879
Q96SQ9	P10599	0.0022409730590879
Q9Y617	Q7Z699	0.0022409730590879
Q9H6X5	Q01085	0.0022409730590879
P06280	Q6ZT98	0.0022409730590879
Q9H6T3	O95758	0.0022409728262573
Q9UQ35	P49189	0.002240972360596
Q92499	O76061	0.0022409697994589
P13861	O75129	0.0022409695666283
O14976	Q9NSV4	0.0022409695666283
Q6IAN0	P62979	0.0022409644443541
O96019	Q9H0F7	0.0022409628145396
Q96DE5	P35222	0.0022409628145396
P04083	Q9NX07	0.0022409628145396
Q9BVC3	Q86Y39	0.0022409623488783
P07476	P30405	0.0022409623488783
Q13228	P98179	0.0022409623488783
O94952	Q16891	0.0022409623488783
Q01650	Q2TAL8	0.0022409623488783
P62917	Q9Y2S6	0.0022409623488783
Q9UKF6	Q9HBG6	0.0022409623488783
P04066	P43487	0.0022409623488783
Q6NYC1	P61088	0.0022409623488783
O75531	Q9P2R3	0.0022409623488783
P35080	P14136	0.0022409623488783
P54727	Q9NZT2	0.0022409623488783
O60763	P19474	0.0022409623488783
Q9UDY4	P62851	0.0022409623488783
Q00796	Q6UX04	0.0022409623488783
Q96EE3	P10515	0.0022409623488783
Q13228	P42126	0.0022409623488783
P37108	Q8IZ07	0.0022409623488783
Q9NQX3	Q9Y5Z4	0.0022409623488783
O94973	P61086	0.0022409623488783
A6NHG4	P46940	0.0022409623488783
Q8NBJ5	P41273	0.0022409623488783
Q96RS6	P35580	0.0022409623488783
O75880	Q9UNP9	0.0022409623488783
P63167	P19021	0.0022409623488783
Q15691	Q9NRH1	0.0022409623488783
P05388	Q6PJ61	0.0022409623488783
P14649	P62491	0.0022409623488783
P11766	Q9Y5X1	0.0022409623488783
P83881	Q16610	0.0022409623488783
Q14651	P56381	0.0022409623488783
Q6UXN9	F5GYL9	0.0022409623488783
P14649	Q96DA0	0.0022409623488783
Q9BUR4	P06239	0.0022409623488783
Q9Y2P8	P07311	0.0022409623488783
P31483	P20933	0.0022409616503864
Q6IAA8	P31151	0.0022409600205719
O60259	Q13263	0.0022409576922655
P17987	A1L390	0.0022409555967897
Q8WWY3	P49642	0.0022409551311284
Q99832	O95825	0.0022409546654671
Q14257	P46060	0.0022409544326364
Q12904	Q9H6S0	0.0022409502416849
P20290	Q15629	0.0022409472148865
Q9Y224	Q86TA1	0.0022409469820559
P54727	Q6PIW4	0.0022409467492252
P43686	O43747	0.0022409451194107
Q9UL46	P26196	0.0022409451194107
Q6IS14	P35244	0.0022409439552575
Q14011	Q96DF8	0.0022409430239349
P35227	O43809	0.0022409430239349
P24385	Q9NPH2	0.0022409430239349
Q9HA38	P55072	0.0022409427911043
P51648	Q9H444	0.0022409392986446
P61964	Q9UKG1	0.0022409386001527
Q99547	Q96HE7	0.0022409386001527
O95232	Q9BTX1	0.0022409386001527
P36639	Q86SG7	0.0022409386001527
P56537	Q6P4A7	0.0022409386001527
P40426	P62993	0.0022409386001527
P30044	Q8WTU0	0.0022409386001527
Q8IWY8	P35613	0.0022409386001527
P56537	Q9UBH6	0.0022409386001527
Q6L8Q7	Q9BVC5	0.0022409386001527
O00459	P78406	0.0022409381344914
P28288	P24752	0.0022409372031688
O75952	Q13263	0.0022409372031688
P42898	Q13838	0.0022409369703382
P51617	P23528	0.0022409362718462
P11277	P24666	0.0022409344092011
Q3ZCQ8	Q13227	0.0022409332450479
P48507	P24752	0.0022409313824027
Q8WUM0	Q9H0L4	0.0022409311495721
Q99627	P47813	0.0022409311495721
Q99569	Q86V81	0.0022409292869269
Q8TCT9	P55072	0.0022409283556044
O75475	O60704	0.0022409260272979
Q8N4J0	Q96AE4	0.0022409257944673
Q86YR5	Q15437	0.0022409255616366
P61604	Q9Y337	0.0022409225348383
P62266	O43776	0.0022409223020076
P07858	O75570	0.0022409171797335
P54727	Q92997	0.0022409164812415
P55327	Q9H9Q2	0.0022409164812415
P67809	Q9BRR6	0.0022409164812415
Q99798	A6NDY0	0.0022409139201045
Q99798	Q6QHK4	0.0022409139201045
Q96I24	P0DPB6	0.0022409134544432
Q92925	Q8N5N7	0.0022409125231206
O94763	Q9NX40	0.0022409125231206
Q562R1	P31150	0.0022409120574593
Q9BXW7	Q15370	0.0022409120574593
O60573	P22392	0.0022409111261367
Q5GFL6	O00571	0.0022409111261367
O60568	P37058	0.0022409106604754
Q8TEC5	P21912	0.0022409106604754
Q9UN86	Q9NX00	0.0022409106604754
Q96J01	Q8WUD1	0.0022409099619835
Q96J01	P31749	0.0022409099619835
Q86U42	Q9NX08	0.0022409099619835
Q9P209	Q86U42	0.0022409099619835
Q13188	Q9H7B2	0.002240908332169
Q9UKN8	Q08722	0.0022409071680158
Q9C005	P18124	0.0022409046068787
O43242	P36021	0.0022409025114029
P61626	P15586	0.0022409022785723
P26599	Q8N6V9	0.002240901812911
P32119	Q3SXY8	0.0022409013472497
Q9NSE4	Q9BXS9	0.0022409006487578
P53618	Q9UJV9	0.0022408999502658
Q96EP5	P18031	0.0022408999502658
P35080	Q9BTC0	0.0022408990189433
Q9NY93	P50897	0.0022408976219594
P82673	Q07065	0.0022408976219594
P50914	O15143	0.0022408976219594
P36871	P41252	0.0022408976219594
Q9NTJ5	P31942	0.0022408976219594
P31327	P32969	0.0022408976219594
Q9NTJ5	Q15717	0.0022408976219594
P68366	O15144	0.0022408976219594
A5A3E0	P62750	0.0022408976219594
Q9P2K5	Q8IXB1	0.0022408976219594
P62899	A5A3E0	0.0022408976219594
Q8IZL8	O43491	0.0022408976219594
Q9P2K5	O60568	0.0022408976219594
Q9NWT1	P50502	0.0022408976219594
Q9Y6D6	O00571	0.0022408976219594
O15260	Q9Y617	0.0022408976219594
Q14CZ7	P61978	0.0022408976219594
P55265	P22033	0.0022408976219594
P31025	O43809	0.0022408976219594
Q8IZL8	P68032	0.0022408976219594
Q5BKZ1	P46379	0.0022408976219594
P20618	Q9Y2S7	0.0022408976219594
P14923	A5A3E0	0.0022408976219594
O95782	Q9Y5B6	0.0022408964578062
Q96EV8	P52294	0.0022408964578062
Q9H0B6	P43897	0.002240894595161
Q9H3P7	Q9Y285	0.0022408922668546
Q8N511	Q14677	0.0022408922668546
P06280	Q9NRM6	0.0022408899385482
Q0VGE8	P62917	0.0022408899385482
Q9Y5L4	O60602	0.0022408899385482
Q86XD5	P28066	0.0022408899385482
P12532	P08253	0.0022408899385482
Q16769	Q5M7Z0	0.0022408899385482
O00499	Q9NSK0	0.0022408890072256
Q13907	Q8IYB3	0.0022408876102417
P06733	P40926	0.0022408873774111
P49006	O95864	0.0022408859804272
P09496	Q9UI09	0.002240884816274
Q9H974	P27816	0.0022408843506127
P40222	Q13907	0.0022408838849514
Q02952	Q15257	0.0022408831864595
Q16576	Q12798	0.0022408827207982
Q8WXX5	Q9BQB4	0.0022408796939998
P09382	Q9H3K6	0.0022408796939998
P58215	O75369	0.0022408789955079
Q96BY2	P22061	0.0022408787626773
Q9Y2P8	Q9NQC3	0.002240878297016
O14776	P35222	0.002240877598524
Q14697	55370	0.0022408764343708
Q9NTJ3	Q13610	0.0022408757358789
Q06210	Q9HCG8	0.0022408720105886
P62826	O94992	0.0022408699151128
P78371	Q9UM22	0.0022408694494515
Q9Y2Z0	O43826	0.0022408664226531
O76031	Q9H7F0	0.0022408650256693
P50213	Q3ZCM7	0.0022408647928386
P34932	Q9UKF6	0.0022408626973628
Q13523	O43795	0.0022408615332096
Q02750	Q12792	0.0022408606018871
Q02833	P67809	0.0022408587392419
O43684	P61601	0.00224085804075
Q9Y399	O43765	0.0022408578079193
Q86VM9	Q09028	0.0022408566437661
P05023	Q8N1G2	0.0022408545482903
Q15773	Q9UBT2	0.0022408533841371
Q9NY35	Q9UKV8	0.0022408531513065
Q8IWB7	Q09028	0.0022408526856452
Q8N726	Q9UPN7	0.0022408517543226
Q2NL82	Q8TCG1	0.002240850823
P52294	Q9GZU8	0.002240850823
Q15477	Q9H910	0.0022408491931855
O60613	Q96ST3	0.0022408489603549
Q16629	P57737	0.0022408484946936
P18669	Q9HAS0	0.0022408482618629
Q9Y2X3	Q01130	0.002240847563371
O00139	P23588	0.0022408473305404
O14745	Q96CM8	0.0022408470977097
Q02543	P30876	0.0022408457007259
Q15572	P56192	0.0022408457007259
Q969V3	Q9BVJ6	0.0022408438380807
P18754	P57088	0.0022408438380807
Q9GZS3	Q8IU54	0.0022408426739275
P18440	P20674	0.0022408403456211
P28331	Q9Y230	0.0022408394142985
Q8TF76	Q9UL63	0.0022408384829759
O95487	Q9ULD6	0.0022408375516533
P22223	P49005	0.0022408363875001
Q3B8N2	P04844	0.0022408363875001
P09012	P49798	0.0022408352233469
O14972	P05388	0.0022408349905163
Q13045	Q9NR31	0.0022408342920243
P17066	Q00534	0.0022408333607017
Q13838	P82663	0.0022408331278711
Q9UL18	Q9P2S5	0.0022408326622098
Q1MSJ5	O00505	0.0022408321965485
Q13126	Q9Y5X3	0.0022408314980566
Q92785	Q9BY50	0.0022408314980566
Q92785	P01011	0.0022408314980566
Q92785	Q52LR7	0.0022408314980566
Q9UQ88	P48556	0.0022408310323953
P33316	Q8WX93	0.0022408310323953
O00767	Q16643	0.0022408301010727
P19174	Q9NZK5	0.0022408298682421
Q13162	P17096	0.0022408296354115
P42229	Q6L8Q7	0.0022408263757824
Q6ZV73	P08238	0.0022408256772905
P46779	P29508	0.0022408252116292
Q8WXF1	Q86VS8	0.0022408252116292
Q9NPH2	P06576	0.0022408219520002
Q8TET4	P62269	0.0022408214863389
P12236	Q14232	0.0022408205550163
O14950	Q96N66	0.0022408205550163
P34897	Q6PIU2	0.0022408200893551
P23528	Q6ZMI0	0.0022408196236938
Q13242	P63010	0.0022408186923712
P13804	Q5JVF3	0.0022408165968954
P62495	Q9BSJ2	0.0022408145014196
Q9UBC2	Q9NRF9	0.0022408128716051
O75534	Q15436	0.0022408119402825
Q92598	O60656	0.0022408107761293
P11277	O95163	0.0022408105432987
O43813	Q9C0K7	0.0022408096119761
O43813	Q8N6T3	0.0022408096119761
P26022	P43243	0.0022408091463148
Q96AH8	P27708	0.0022408091463148
O75131	Q9NQ88	0.0022408084478229
Q7Z4G1	Q9UBU9	0.0022408084478229
O75691	Q00059	0.0022408079821616
Q9Y613	P07237	0.0022408077493309
P21912	Q9NQZ2	0.0022408068180084
Q14680	P62263	0.0022408049553632
Q9HD20	Q9BWD1	0.0022408021613955
Q9UI10	P31153	0.002240800531581
Q7KZF4	Q5T160	0.0022408002987504
Q96CT7	O75845	0.0022407975047826
P11413	O43809	0.0022407961077988
Q13158	O75347	0.0022407956421375
Q9Y2S7	Q5M7Z0	0.0022407954093068
Q07325	P13639	0.0022407944779843
Q9BTC0	Q96CW1	0.0022407928481698
Q99497	Q8NCR9	0.0022407916840165
Q8NGU9	P04406	0.0022407914511859
P35573	Q8NI36	0.0022407909855246
P00505	P61024	0.0022407877258956
Q15643	P40939	0.0022407877258956
P51149	Q92769	0.0022407872602343
Q13554	Q9UPQ9	0.002240786794573
Q96CX2	Q8TEQ0	0.0022407865617424
O43237	Q86VI3	0.0022407863289117
Q14558	Q15366	0.0022407833021134
O60313	Q9UHI8	0.0022407758515328
Q92747	Q9Y2H1	0.0022407756187021
Q13616	P07910	0.0022407753858715
Q9BZB8	Q8WVM8	0.0022407751530408
Q8NDN9	Q96G23	0.0022407744545489
Q7Z2K8	Q9BYN8	0.0022407709620893
Q8N5U6	P62277	0.0022407709620893
Q5JVF3	Q8NEY4	0.0022407695651054
Q9H583	Q7Z2W9	0.0022407688666135
Q6NYC1	P00338	0.0022407688666135
P48426	Q96GA3	0.0022407663054764
Q9P258	Q96C36	0.0022407649084925
P31483	O14657	0.0022407646756619
P51610	Q9UL15	0.002240763278678
P51153	P36639	0.0022407630458474
Q7Z6M3	P48047	0.0022407630458474
P38919	Q8TDR4	0.0022407625801861
O94822	P20290	0.0022407625801861
Q6JEL2	P38919	0.0022407625801861
Q9NSE4	Q86TP1	0.0022407625801861
Q9BPW8	Q08378	0.0022407621145248
Q6UXN9	P11310	0.0022407621145248
Q8NE01	Q96DI7	0.0022407621145248
Q9UDY4	P60468	0.0022407621145248
O00410	Q99747	0.0022407611832022
P08758	Q9UKJ0	0.0022407611832022
80086	O60343	0.0022407611832022
P09493	Q9Y289	0.0022407607175409
Q9H6F5	P54619	0.0022407579235732
Q9NRY5	Q14694	0.0022407579235732
P06576	Q9Y547	0.0022407576907426
Q3ZCQ8	Q96F44	0.0022407574579119
O75381	P36873	0.0022407574579119
Q9HBE1	P51570	0.0022407548967748
Q9Y3D3	Q9H7S9	0.0022407537326216
Q99943	Q9H2U2	0.0022407516371458
P62829	Q93062	0.0022407486103475
P23526	Q9UKJ0	0.0022407479118555
Q99959	P52435	0.0022407467477023
P36969	Q13620	0.0022407458163797
O60573	P62937	0.0022407453507184
P04066	Q9NV92	0.0022407448850572
Q13422	Q14331	0.0022407448850572
Q9Y672	P04066	0.0022407448850572
Q8IWP9	Q14331	0.0022407448850572
Q9HAF1	Q9Y3C6	0.0022407448850572
Q9BTC0	Q9Y295	0.0022407439537346
Q15758	Q9Y240	0.0022407425567507
P82933	Q14126	0.0022407420910894
Q13162	Q9Y2T4	0.0022407420910894
Q15021	P18887	0.0022407416254281
Q15029	Q96JI7	0.0022407385986298
P51532	Q9UKZ1	0.0022407376673072
O15254	Q92499	0.0022407374344766
Q15836	P62333	0.0022407369688153
Q13613	Q9BYJ9	0.0022407367359846
P0DMV9	Q9UPQ8	0.0022407353390008
Q9NXE4	P20042	0.0022407344076782
P60660	Q8N7R7	0.0022407320793718
Q15369	O15355	0.0022407306823879
P15531	P54709	0.002240729983896
Q400G9	Q00325	0.0022407262586057
Q7Z417	Q96DG6	0.0022407262586057
P25686	P16989	0.0022407255601137
O14929	Q53EL6	0.0022407250944525
Q15773	O95864	0.0022407248616218
P09493	P62310	0.0022407229989767
Q9BV94	Q16576	0.002240722766146
O95232	Q96K76	0.0022407225333154
Q9NVC6	P25398	0.0022407220676541
Q9NWW5	Q96AB3	0.0022407206706702
Q9NWV8	P26599	0.0022407190408557
Q9BTT0	Q86XI2	0.0022407190408557
P36578	Q9NWU2	0.0022407164797186
P17658	P40925	0.0022407155483961
O15409	Q15370	0.0022407150827348
P01042	Q15370	0.0022407150827348
Q8WVL7	P11802	0.0022407120559364
P31483	O15067	0.002240709029138
P36542	Q9H269	0.0022407078649848
Q92747	Q9BU76	0.0022407029755413
P00492	Q9UPN3	0.0022407011128962
Q8TCG1	Q9UKV8	0.0022406999487429
Q9ULX6	Q9Y6A1	0.0022406976204365
Q10570	P57081	0.0022406973876059
P68400	Q99627	0.002240688772872
Q8NI27	Q08209	0.0022406768985092
Q96A49	Q9Y3B4	0.0022406755015254
Q86UA1	Q5M9Q1	0.0022406745702028
Q9UJZ1	O95707	0.0022406731732189
P56537	Q6YP21	0.002240672474727
Q96B18	P50995	0.002240672474727
Q9NQ89	P15531	0.002240672474727
Q15181	P52657	0.0022406715434044
O94913	O00571	0.0022406701464205
Q9UL18	Q9UQE7	0.0022406666539609
P31483	Q9H329	0.0022406654898077
P36578	P24666	0.0022406631615012
Q13618	Q8NAV1	0.00224066269584
P62888	P68133	0.0022406594362109
P52298	P68036	0.0022406592033803
Q9Y3C6	P26583	0.0022406589705497
P35221	Q96EH3	0.002240658737719
Q01105	Q9NVV9	0.0022406575735658
Q01105	P01282	0.0022406575735658
P22087	P53041	0.0022406566422432
Q14315	P33176	0.0022406552452594
Q13404	P26440	0.0022406552452594
Q15382	O15084	0.0022406550124287
Q9UHD8	Q9NWW5	0.0022406550124287
Q9H4L4	Q9UJX5	0.0022406550124287
Q9BZJ0	Q9UPQ0	0.0022406550124287
Q96B26	O14976	0.0022406550124287
P49756	Q16795	0.0022406550124287
Q9NW13	O60749	0.0022406550124287
Q15058	Q9BYN8	0.0022406550124287
Q9Y676	P60891	0.0022406550124287
Q9H9B4	Q9BT78	0.0022406550124287
Q8WU90	Q00526	0.0022406550124287
P49023	Q9NWW5	0.0022406550124287
O60287	P33992	0.0022406550124287
O75027	O75367	0.0022406550124287
P42696	P41227	0.0022406550124287
P20290	Q9BU23	0.0022406550124287
O15226	Q99439	0.0022406550124287
P48163	Q96A65	0.0022406550124287
Q9BZJ0	P31153	0.0022406550124287
O95478	Q96HC4	0.0022406550124287
Q13616	Q9UL25	0.0022406550124287
P14868	Q13188	0.0022406550124287
Q9P258	O75886	0.0022406550124287
Q9Y484	Q7Z4V5	0.0022406550124287
P41236	Q14980	0.0022406550124287
P40429	P41236	0.0022406550124287
Q9UM54	P02786	0.0022406547795981
P09493	P52434	0.0022406545467674
Q96CX2	P17858	0.0022406543139368
P68400	Q8NBF2	0.0022406524512916
P62140	Q96JB6	0.002240652218461
Q8WZ55	P62140	0.002240652218461
Q9UGQ2	Q00325	0.002240652218461
P32754	P62140	0.002240652218461
Q9UBW5	Q16576	0.002240652218461
Q969K4	P62140	0.002240652218461
Q96PS1	P62140	0.002240652218461
P12955	P22234	0.0022406519856303
Q13409	O75695	0.0022406508214771
P62244	P09958	0.0022406501229852
Q14152	Q13242	0.0022406494244933
P14618	Q8N9R6	0.002240648958832
P12270	Q9BUT1	0.0022406466305255
P07108	Q9UJV9	0.002240645699203
Q96DT0	Q13409	0.002240645000711
Q9UJZ1	Q6P2E9	0.0022406447678804
P62701	P50453	0.0022406443022191
O15287	P52434	0.0022406431380659
Q5QGT7	P08195	0.0022406431380659
P55084	P23258	0.0022406431380659
Q9Y5E6	P08237	0.0022406429052352
P12955	Q8WXX5	0.0022406391799449
O00425	O75489	0.0022406380157917
P04040	Q9HBU9	0.0022406366188079
P61326	P09497	0.0022406366188079
P31350	O60762	0.0022406359203159
Q9H871	P48444	0.0022406349889934
P34932	O95202	0.0022406338248401
P00367	Q04760	0.0022406331263482
Q13895	P49748	0.0022406321950256
Q16775	Q9Y4J8	0.0022406300995498
Q9NQ50	P00367	0.0022406294010579
Q8NI27	Q9BRX2	0.002240628004074
Q96BD8	Q9ULD2	0.0022406268399208
Q5SQN1	Q9HAV0	0.0022406259085983
Q5T3J3	Q9UBU9	0.0022406259085983
P55036	P61077	0.0022406259085983
Q9Y3P4	P84996	0.0022406259085983
P55795	Q5W0B1	0.002240625442937
P84098	P23280	0.0022406233474612
Q9H2V7	Q9Y2M5	0.0022406228817999
Q13573	P46776	0.0022406224161386
Q9UPQ9	Q7L8W6	0.0022406210191547
Q53GQ0	Q13427	0.0022406205534934
Q9Y657	P31947	0.0022406179923564
P14678	Q96LW9	0.0022406175266951
P10070	Q9ULV4	0.0022406161297112
P40926	Q5TAQ9	0.0022406156640499
P67809	Q96L93	0.002240614965558
101929876	Q00610	0.0022406140342354
O75787	Q9UMS4	0.0022406121715903
P00505	Q8WW01	0.0022406107746064
P13797	Q9NS26	0.0022406107746064
P08758	Q9NSU2	0.0022406107746064
P00505	Q9BV10	0.0022406107746064
P00505	Q9BY49	0.0022406107746064
P00505	B2RV13	0.0022406107746064
Q8IYX3	P00505	0.0022406107746064
P22234	Q8TDR4	0.0022406105417758
Q00005	P08243	0.0022406063508242
P51532	Q8WYA6	0.0022406054195016
Q9NWV8	P40227	0.002240604488179
P50579	Q9UBP6	0.0022406035568565
Q13442	Q13464	0.0022406021598726
Q13112	P43034	0.0022406016942113
P35573	P07919	0.0022406016942113
P07741	P49207	0.0022406009957194
Q9BY77	Q14204	0.0022405995987355
P08708	Q8TBZ3	0.0022405991330742
P08708	Q13541	0.0022405991330742
P52732	Q8WTS6	0.002240594709292
P51114	O75150	0.002240594709292
P12277	Q8NCF5	0.0022405944764614
Q9UJZ1	O14966	0.0022405928466469
Q2NL82	Q96HS1	0.0022405926138162
Q9UI30	P84996	0.0022405923809856
Q9UM54	Q8IXH7	0.0022405923809856
P25686	P14550	0.0022405902855098
Q8IU89	Q14011	0.0022405886556953
Q9UJX2	O15397	0.0022405877243727
Q8NBM4	Q9UL18	0.0022405874915421
Q8N441	P68431	0.0022405858617275
Q99567	Q16352	0.0022405853960663
Q8TCU4	P62888	0.0022405853960663
P27816	Q93045	0.0022405851632356
Q29RF7	Q9Y3B7	0.0022405846975743
Q96A35	O75400	0.0022405828349292
O15126	P39687	0.0022405826020985
Q9NYU2	P25705	0.0022405798081308
Q96RS6	Q8WUA4	0.0022405786439776
Q9UDY2	Q13148	0.0022405784111469
P84090	Q9Y3D6	0.0022405784111469
P25205	P18669	0.0022405781783163
P61758	Q6UB35	0.0022405779454857
Q9Y2K7	P00519	0.0022405774798244
Q9HAP6	O43707	0.0022405756171792
Q6P5R6	P60900	0.0022405756171792
Q9UBT2	Q8TAE8	0.0022405718918889
P68032	O00186	0.0022405714262276
P43243	P10632	0.0022405714262276
P06730	Q3MHD2	0.0022405697964131
Q9H6R0	Q9UHD8	0.0022405693307518
Q92616	Q9BY77	0.0022405693307518
O95704	P31947	0.0022405683994293
Q9H9S3	Q96S44	0.002240567933768
O43189	O43251	0.0022405677009373
Q99436	Q5EBL4	0.0022405667696148
O43432	P45954	0.0022405660711228
O00505	P62273	0.0022405660711228
P31483	P13747	0.0022405651398003
Q92905	Q9P2F8	0.0022405649069696
P62424	Q9UL46	0.0022405588533729
P84996	Q96A35	0.0022405583877116
Q01581	Q92526	0.002240557456389
441493	P31943	0.0022405562922358
P05204	Q9BTX1	0.0022405534982681
Q9NRC1	Q9UMS4	0.0022405532654374
P53396	P39019	0.002240550937131
O75175	P55786	0.0022405462805181
Q4U2R6	C9JLW8	0.0022405455820262
P20618	Q7Z6Z6	0.0022405439522117
Q15007	Q9Y5A9	0.0022405432537198
Q99816	Q7Z6Z7	0.0022405420895665
P78371	P60153	0.0022405413910746
P16152	O60725	0.0022405402269214
P37108	O43592	0.0022405397612601
Q8TF46	P14866	0.0022405397612601
O43422	Q96PK6	0.0022405392955988
Q9UGI8	P60228	0.0022405383642762
Q14974	Q8ND71	0.002240537898615
Q9NYU2	Q07325	0.0022405360359698
P15259	P63173	0.0022405355703085
Q9Y2T5	O43447	0.0022405341733247
P14868	Q9ULX7	0.0022405332420021
P23526	O94844	0.0022405316121876
O94788	P62888	0.0022405316121876
P35573	Q9Y580	0.0022405297495424
P12277	O43903	0.0022405285853892
Q6P444	P46776	0.0022405281197279
Q86YZ3	P39656	0.0022405255585908
Q13162	Q9P126	0.0022405183408409
Q13162	P55344	0.0022405183408409
P55209	Q9UJW2	0.0022405178751796
P05386	Q9Y2R0	0.002240517642349
Q02878	Q5T5D7	0.002240517642349
Q9P258	Q9UPN7	0.0022405157797038
Q14247	Q9UHD4	0.0022405143827199
Q9GZQ4	P12270	0.0022405141498893
Q96CU9	P08134	0.002240513684228
P61221	Q14C86	0.0022405134513974
P15311	Q6PH81	0.0022405101917684
P15311	P78423	0.0022405101917684
Q9Y2L1	Q13627	0.0022405092604458
O60869	Q9BUQ8	0.0022405090276151
Q9GZR7	Q15459	0.0022405080962926
Q5HYI8	Q96EY1	0.00224050716497
Q9NX58	P56559	0.00224050716497
O75665	O14980	0.0022405062336474
O15294	Q86UE4	0.0022405060008168
Q8TCY9	P68032	0.0022405050694942
Q6N069	Q9BZE1	0.0022405034396797
P55795	Q9UJD0	0.0022405029740184
Q6PKG0	Q09028	0.0022405027411878
Q8TAD8	Q96CW1	0.0022405022755265
Q9Y3U8	Q92569	0.0022404997143894
Q8WU90	Q14656	0.0022404990158975
Q9ULE6	P52298	0.0022404985502362
Q9NZI8	Q93009	0.002240496687591
Q659A1	P61353	0.0022404943592846
Q9NUL3	Q8IY67	0.0022404941264539
Q6ZWE6	P35998	0.0022404931951314
Q9BZF1	Q9NRX1	0.0022404920309782
O95478	P25705	0.0022404908668249
P05000	P62937	0.002240490168333
O00295	P63173	0.0022404887713491
O00232	Q96C92	0.0022404885385185
Q9UKM9	Q6FI81	0.0022404880728572
Q8IX90	P60468	0.0022404880728572
Q8IWZ8	Q9Y5M8	0.0022404880728572
Q53EZ4	P60468	0.0022404880728572
O75665	P60468	0.0022404880728572
Q7Z6B0	Q9H299	0.0022404878400266
P46779	Q8IZ69	0.002240486908704
Q9BQ52	P61758	0.002240486908704
Q9UNN8	Q9Y5Z7	0.0022404850460588
Q99504	P46109	0.0022404829505831
Q15365	O75914	0.0022404829505831
P52272	O75914	0.0022404829505831
Q92925	P06493	0.0022404829505831
P55039	P46109	0.0022404829505831
Q15650	Q96AY3	0.0022404824849218
P35658	Q9UMY1	0.0022404822520911
Q8NBC4	O60568	0.0022404820192605
Q9Y263	Q03154	0.0022404808551073
Q9BW92	Q9UQB8	0.0022404808551073
O15382	P20618	0.0022404806222766
Q16881	Q9NYW3	0.0022404794581234
Q96AE4	O00459	0.0022404787596315
Q14247	Q9NWW5	0.0022404775954782
Q8NDV7	Q8TCC3	0.002240477129817
Q9UBS4	O95858	0.002240477129817
Q08211	Q9HB21	0.0022404766641557
P49757	P09651	0.0022404748015105
Q9Y221	P11908	0.002240473171696
Q6PP77	P31942	0.0022404664196074
Q14BN4	Q9GZT9	0.0022404664196074
B5MCY1	P98160	0.0022404661867767
Q717R9	Q04760	0.0022404661867767
3493	Q6IAA8	0.0022404654882848
Q99436	O75676	0.0022404626943171
Q6R327	Q14258	0.0022404622286558
Q9UJZ1	Q06830	0.0022404615301638
Q9H7D7	Q9BRX9	0.0022404603660106
P05455	Q99435	0.0022404585033655
O00429	O00541	0.0022404582705348
Q14694	Q96LB3	0.0022404575720429
P62491	Q9H3P7	0.0022404571063816
P13667	P19652	0.0022404571063816
Q9BV87	P10644	0.0022404571063816
Q9P287	Q9BWF3	0.0022404571063816
P60866	Q5TA45	0.0022404564078897
Q7KZ85	O95163	0.0022404554765671
Q96RU7	P30050	0.0022404540795832
Q96EY1	Q9H5Z6	0.0022404538467526
P51398	Q10570	0.002240453613922
Q9HBA9	Q92598	0.00224045291543
O43447	O94985	0.0022404519841074
P67870	P21912	0.0022404519841074
P07357	P54819	0.0022404519841074
O43447	P49815	0.0022404519841074
Q9NT22	P61981	0.0022404519841074
Q969S3	Q9Y2R9	0.0022404512856155
Q9UI12	P39748	0.0022404498886317
P49458	P61326	0.0022404487244784
P61160	Q8WXC6	0.0022404473274946
Q9UI08	P46459	0.0022404456976801
Q99598	Q14CX7	0.0022404443006962
Q8NFP9	Q9BRP8	0.002240439876914
Q14141	Q9BYG3	0.002240435918793
Q12962	P46459	0.0022404354531317
O94903	Q9UJV9	0.0022404354531317
Q9Y5Q8	O60678	0.0022404354531317
Q9UNM6	O15504	0.0022404319606721
P55884	Q9Y5B6	0.0022404319606721
Q9BU61	Q09161	0.0022404314950108
Q5D862	Q14CW9	0.0022404303308576
O15539	Q14978	0.0022404303308576
P08620	P43307	0.0022404303308576
Q15819	Q6UY11	0.0022404303308576
P02144	P12081	0.0022404303308576
P35244	Q96IK0	0.0022404303308576
P35244	P07510	0.0022404303308576
Q9P246	O00273	0.0022404303308576
O43399	Q9UGQ2	0.0022404303308576
Q5T681	P12081	0.0022404303308576
Q9UBQ0	Q9UBR5	0.0022404303308576
O43463	P12081	0.0022404303308576
Q9UBQ0	O15480	0.0022404303308576
Q99536	Q9NRF2	0.0022404303308576
Q14978	Q9Y5I1	0.0022404303308576
Q9UBQ0	Q9UHP7	0.0022404303308576
P12081	Q14CZ0	0.0022404303308576
P07602	Q96JN0	0.0022404303308576
O43399	Q8NB14	0.0022404303308576
P43307	P47804	0.0022404303308576
Q53GS9	Q8NEQ5	0.0022404303308576
Q9UBQ0	O95751	0.0022404303308576
Q9UBQ0	Q96L12	0.0022404303308576
P12081	Q14206	0.0022404303308576
Q9UBQ0	P59103	0.0022404303308576
P00403	286103	0.0022404303308576
Q99259	Q53GS9	0.0022404303308576
Q5D862	Q9HBL6	0.0022404303308576
Q96QS6	Q10713	0.0022404303308576
P11166	Q86YB7	0.0022404303308576
Q15813	Q8WTS6	0.0022404266055673
Q9BYC9	Q8IW35	0.0022404259070754
P04792	P04233	0.0022404249757528
Q9Y3C5	P62258	0.0022404238115996
Q9C0C4	P49368	0.0022404226474463
P50402	Q9H5V7	0.0022404203191399
Q8N163	P52298	0.002240419620648
P45880	Q9NZI7	0.0022404168266803
O00483	P05187	0.0022404140327125
O43709	P06744	0.0022404121700674
Q16576	P28331	0.0022404121700674
Q8ND56	Q9Y217	0.0022404117044061
P55085	P35613	0.0022404110059142
P17812	Q15018	0.0022404072806239
P60660	O75486	0.0022404068149626
Q9NVE7	P43487	0.0022404065821319
Q9NPJ6	P30041	0.00224040588364
P01344	P14618	0.0022404049523174
Q9BRT2	Q9Y3C6	0.0022404016926884
Q12962	O43143	0.0022403995972126
Q0VDF9	P39023	0.0022403995972126
Q14247	Q12962	0.0022403995972126
O00471	P46777	0.0022403995972126
Q8IXK0	P32969	0.0022403995972126
O95750	O00571	0.0022403968032449
P47756	Q9UQE7	0.002240396104753
Q9H6R7	80086	0.002240395406261
P13612	Q9Y265	0.0022403949405997
Q15118	Q9Y230	0.0022403949405997
O14654	O94762	0.0022403949405997
P40222	P18031	0.0022403933107852
Q9UJV9	Q9BYC5	0.0022403933107852
Q9UPU7	Q6P1M0	0.0022403930779546
Q9UBT7	O00299	0.002240392845124
266553	P31947	0.0022403926122933
P31939	Q9HC35	0.0022403895854949
Q9H9J2	O75937	0.0022403891198337
P46060	Q96RQ3	0.0022403879556804
P52815	P63218	0.0022403874900192
P07195	Q05193	0.0022403870243579
P62191	Q8WTT2	0.0022403849288821
Q9H2U9	P50213	0.0022403839975595
Q15369	Q9UBK8	0.0022403837647289
Q15181	O94927	0.0022403835318982
Q12931	Q14451	0.002240382367745
P53350	P26038	0.0022403814364224
Q14108	P42677	0.0022403807379305
Q8NA92	P51570	0.0022403802722692
Q7Z4W1	Q9NZ01	0.0022403786424547
Q9Y6B6	Q6PI48	0.0022403786424547
Q9BQI0	P98170	0.0022403770126402
Q8NE01	P60228	0.0022403767798095
P46734	P48444	0.0022403760813176
P49748	Q13151	0.0022403760813176
Q9Y224	Q13015	0.0022403749171644
Q9Y3U8	Q8NG31	0.0022403744515031
Q9H9A6	Q9BPU6	0.0022403735201805
P36639	Q13315	0.0022403735201805
P49790	O75817	0.0022403704933822
Q13123	Q5SRE5	0.0022403700277209
Q8NI60	O43426	0.0022403700277209
Q9H0E9	O43324	0.0022403700277209
Q6PKG0	Q01167	0.0022403670009225
P07951	Q92797	0.0022403670009225
P49840	Q8N1G4	0.0022403670009225
Q13200	P00747	0.0022403665352612
Q9UNZ2	P62306	0.0022403663024306
O43684	Q9UJZ1	0.0022403660695999
P62805	Q9UPW0	0.0022403651382774
Q8WV44	P18859	0.0022403649054467
P10074	Q9H0E2	0.0022403646726161
P62745	Q9Y4W6	0.0022403644397854
Q8N9N8	P21796	0.0022403637412935
Q9Y277	Q9Y3C1	0.002240362111479
Q16595	Q5T2N8	0.0022403609473258
Q8WXU2	O00299	0.0022403607144951
Q15796	O43707	0.0022403581533581
Q96JP5	P62736	0.0022403574548661
P50613	Q13501	0.0022403567563742
P35232	Q496F6	0.0022403537295758
O43257	P22061	0.0022403534967452
O43175	Q9NRJ7	0.0022403530310839
P20073	P28288	0.0022403493057936
Q12798	Q9Y3F4	0.0022403486073017
Q8TAD8	O00571	0.002240348374471
Q9Y291	Q86YQ8	0.0022403476759791
Q14566	P83876	0.0022403469774872
P55084	Q9GZU8	0.0022403469774872
Q9GZN8	P07948	0.0022403469774872
Q68D91	P04899	0.0022403469774872
Q9BSH4	P13489	0.0022403469774872
Q9BQT9	Q05193	0.0022403469774872
O75882	P07814	0.0022403469774872
Q96FV9	P00568	0.0022403462789952
Q96CX2	B9A064	0.0022403455805033
Q92947	Q9UM54	0.0022403455805033
Q9BVI0	Q9UKV8	0.0022403425537049
Q9UKK9	Q8TBZ3	0.002240341855213
P61353	O43272	0.0022403399925678
Q8WUM4	P56880	0.0022403390612453
P68036	Q9UPZ9	0.0022403381299227
P31930	Q9H1R2	0.0022403369657695
Q9NYL9	Q13557	0.0022403362672775
Q96F86	Q9Y3C1	0.0022403339389711
Q13685	Q15365	0.0022403334733098
O14950	Q9BZM1	0.0022403309121727
Q9UJZ1	Q12765	0.0022403302136808
P29692	O95789	0.0022403278853744
Q9GZS3	Q7Z6M3	0.0022403269540518
Q9Y265	Q8N2H4	0.0022403232287615
Q15370	Q16663	0.0022403232287615
100131997	Q9Y265	0.0022403232287615
P0DN86	Q9Y265	0.0022403232287615
O94818	P39019	0.0022403232287615
Q969X2	Q15370	0.0022403232287615
326342	Q15370	0.0022403232287615
O60568	Q6TGC4	0.0022403232287615
Q96PX6	Q15370	0.0022403232287615
Q5U623	Q9Y265	0.0022403232287615
Q15370	Q96CK0	0.0022403232287615
Q9UBU3	P18124	0.0022403232287615
