## Supplemental Table 8 for "DirectContacts2: A network of direct physical protein interactions derived from high-throughput mass spectrometry experiments": SupplementalTable8_allPredictions_20250716.csv (part 750 of 856)

Uniprot_ACC1	Uniprot_ACC2	dc2_score
B2RN74	Q9Y265	0.0022403232287615
Q6EBC2	Q9Y265	0.0022403232287615
Q96HY7	P39019	0.0022403232287615
Q15370	Q96HE7	0.0022403232287615
Q71RC9	Q15370	0.0022403232287615
O60568	Q9HAW9	0.0022403232287615
Q96HY7	P18124	0.0022403232287615
P17787	P39019	0.0022403232287615
O60568	P34910	0.0022403232287615
P28702	Q9Y265	0.0022403232287615
O60568	Q8TCP9	0.0022403232287615
Q5XUX1	Q15370	0.0022403232287615
100288778	Q15370	0.0022403232287615
Q8TEH3	Q15370	0.0022403232287615
P22674	P39019	0.0022403232287615
Q9UQQ1	P39019	0.0022403232287615
P49863	Q15370	0.0022403232287615
O60568	Q9NS67	0.0022403232287615
P48165	P39019	0.0022403232287615
Q9UHL3	P39019	0.0022403232287615
P09529	P39019	0.0022403232287615
O60568	Q9UBP8	0.0022403232287615
Q8WWW8	P39019	0.0022403232287615
Q9UQM7	P39019	0.0022403232287615
353164	Q9Y265	0.0022403232287615
O60568	Q5XLA6	0.0022403232287615
P42830	Q15370	0.0022403232287615
Q9BY64	O60568	0.0022403232287615
Q9HAE3	Q9Y265	0.0022403232287615
Q14953	P39019	0.0022403232287615
Q15370	Q86UU9	0.0022403232287615
Q99518	P39019	0.0022403232287615
Q15370	645840	0.0022403232287615
Q9BSU3	P39019	0.0022403232287615
O60568	Q9BZF2	0.0022403232287615
Q15370	P16410	0.0022403232287615
Q8N5W8	Q15370	0.0022403232287615
Q9UHB4	Q9Y265	0.0022403232287615
P61019	O95861	0.0022403206676244
Q6P1J9	P05198	0.0022403204347938
P36578	P48681	0.0022403197363018
Q9HAU5	Q969X6	0.0022403190378099
P17844	Q70E73	0.0022403178736567
80086	Q9NWB6	0.0022403174079954
Q13347	Q99961	0.0022403162438422
Q9P0J1	Q9BWF3	0.0022403160110116
Q9Y3C6	P62308	0.0022403132170438
Q9NWK9	P39656	0.0022403132170438
Q969N2	O14531	0.0022403113543987
P51530	Q92878	0.0022403097245842
Q15024	P35606	0.0022403094917535
P40763	O14744	0.0022403087932616
Q6UWJ1	P05388	0.0022403087932616
Q9UKN8	P53992	0.002240308560431
Q93009	P52434	0.002240308560431
P18206	Q96BM1	0.0022403069306164
O15020	P53384	0.0022403041366487
P62424	Q68DV7	0.0022403034381568
P60983	P04818	0.0022402999456971
Q9Y224	Q969R8	0.0022402994800359
P52907	Q96FC7	0.0022402969188988
Q9UI30	O95573	0.0022402964532375
Q96TA2	Q03393	0.0022402962204068
P52701	Q8IWX8	0.0022402959875762
Q8WXA3	391634	0.0022402952890843
Q9NU53	391634	0.0022402952890843
O00244	P50453	0.0022402943577617
O95782	P13637	0.0022402936592698
P39060	P23588	0.0022402934264391
Q8NEJ9	Q53GQ0	0.0022402934264391
Q04917	Q9Y5I1	0.0022402931936085
Q9Y281	P22570	0.0022402924951165
Q9ULV4	P49773	0.0022402903996407
Q10570	Q96EP0	0.0022402899339795
Q8NFI3	P30520	0.0022402897011488
Q93009	Q6FI81	0.0022402892354875
Q9C004	P45880	0.0022402873728424
Q13247	O95747	0.0022402873728424
Q5BVD1	O75955	0.0022402871400117
Q13547	Q7L1Q6	0.0022402859758585
Q96JA1	P54886	0.0022402852773666
O76094	Q96IX5	0.0022402850445359
Q96PU9	Q01813	0.0022402850445359
Q01813	Q9BWQ6	0.0022402850445359
Q01813	Q8NFZ3	0.0022402850445359
Q12805	Q01813	0.0022402850445359
P01570	Q01813	0.0022402850445359
Q6ZQR2	Q01813	0.0022402850445359
Q5SWH9	Q01813	0.0022402850445359
A5PLN9	Q01813	0.0022402850445359
Q99502	Q01813	0.0022402850445359
Q86X55	P62888	0.0022402848117053
P51665	Q2VPB7	0.0022402831818908
P51665	Q8N5Y8	0.0022402831818908
Q9BV87	Q9UHV9	0.0022402817849069
Q99714	Q86X29	0.0022402817849069
P80217	P29692	0.0022402806207537
P06733	O43264	0.0022402782924473
Q969N2	Q16555	0.0022402771282941
Q13325	Q96CW5	0.0022402771282941
O95757	Q9NZZ3	0.0022402764298021
Q14789	P54578	0.0022402764298021
O60828	P14625	0.0022402759641408
Q92734	P21854	0.0022402747999876
O76031	P02788	0.002240273868665
Q99848	O00429	0.0022402734030038
Q9BPX6	Q15366	0.002240270609036
Q6IPW1	P31040	0.0022402701433748
P38159	Q8IVH8	0.0022402699105441
Q9Y224	O00469	0.0022402689792215
Q7Z6K3	Q14566	0.0022402682807296
Q9H1U9	P30041	0.0022402661852538
P07355	Q92733	0.0022402657195925
Q9UHR5	Q9UK99	0.0022402636241167
Q9BQI0	Q8TC07	0.0022402626927942
Q96BI1	Q13813	0.0022402594331651
P60660	Q13765	0.0022402592003345
Q8WW35	P09211	0.0022402582690119
Q8TCD5	P22392	0.0022402580361813
P49427	Q14697	0.0022402571048587
P17174	P83876	0.0022402545437216
Q9HBM1	P07108	0.0022402529139071
O15239	P50395	0.0022402508184313
Q969H8	Q99470	0.0022402498871088
Q8IXL9	P22234	0.0022402496542781
Q9BTE6	Q9UJ14	0.0022402484901249
Q9P2E9	Q96QC0	0.002240247791633
Q9H7D7	O14735	0.0022402463946491
O43156	Q8WYL5	0.0022402447648346
Q13618	Q6ZVK8	0.0022402445320039
Q15291	Q9NP73	0.0022402436006814
Q8N7H5	P06744	0.0022402436006814
Q9NXH9	Q15459	0.0022402431350201
Q96QK1	P67809	0.0022402422036975
Q8TAT6	Q9HC35	0.0022402419708669
Q15637	P04181	0.0022402349859476
Q9NSD9	Q9BW85	0.0022402345202863
Q06787	P30085	0.0022402342874556
P15311	P00367	0.0022402314934879
Q99986	P63167	0.0022402312606573
Q92665	O60610	0.0022402312606573
Q9GZS3	Q9H2G2	0.0022402312606573
Q9Y2Z4	Q9NVI1	0.002240230794996
Q86U06	Q93034	0.0022402305621653
Q01082	Q93096	0.0022402296308428
Q9HCD5	O43251	0.002240226836875
Q96SW2	Q00839	0.0022402266040444
Q96KP4	O00308	0.0022402256727218
Q9P287	P27448	0.0022402252070605
P11717	Q00688	0.0022402238100767
P36969	Q9Y6I9	0.0022402238100767
P62304	Q7Z408	0.0022402212489396
P43307	P31949	0.0022402205504477
P08397	Q6P3X3	0.0022402200847864
Q05048	Q12906	0.0022402189206331
P23246	P52926	0.0022402179893106
Q16531	P41223	0.0022402177564799
Q9H0S4	Q06587	0.0022402128670364
Q9HDC9	Q9NSD9	0.0022402126342058
Q9NVA1	Q96EL2	0.0022402093745768
Q969U7	P61978	0.0022402068134397
P40926	O95278	0.0022402061149477
P61604	Q5VXT5	0.0022402061149477
Q70UQ0	O00571	0.0022402058821171
A0FGR8	Q9H6U6	0.0022402035538107
Q00341	Q9NRF8	0.0022402021568268
P60660	64940	0.0022402016911655
O60831	Q9P287	0.0022402014583349
O95219	P43246	0.0022402014583349
P52655	Q9NVH1	0.0022402014583349
Q8IZ21	Q9NVH1	0.0022402014583349
O94874	O60664	0.0022402014583349
Q13188	Q9BY77	0.0022402014583349
P00492	Q9UIA0	0.0022401977330446
P00918	Q13263	0.0022401975002139
P36873	Q8IYR6	0.0022401947062462
Q8WWY3	Q16539	0.0022401930764317
Q9HDC9	Q14978	0.0022401923779398
P17029	P63104	0.0022401881869882
P28074	Q9ULJ7	0.002240187022835
Q96BP3	P09211	0.0022401867900043
O60884	Q9NRL3	0.0022401825990527
Q15046	A2RTY3	0.0022401821333914
Q5TYW2	P55072	0.0022401821333914
Q9Y6F7	Q06830	0.0022401821333914
P23396	Q9NYK1	0.0022401821333914
P28332	P04075	0.0022401821333914
P23396	Q2M3X9	0.0022401821333914
Q15046	Q8IXQ6	0.0022401821333914
Q96MT1	P13667	0.0022401821333914
Q6IFN5	P30101	0.0022401821333914
Q6Q0C1	P60174	0.0022401821333914
Q9Y5J5	Q15046	0.0022401821333914
Q8NHC4	P04075	0.0022401821333914
P30101	Q9UN19	0.0022401821333914
P68036	Q07065	0.0022401802707463
Q6UX71	Q15084	0.0022401802707463
Q96EP5	Q9H3U1	0.0022401784081012
Q9BZE4	P22234	0.0022401774767786
Q14697	Q7Z2G1	0.0022401770111173
Q14697	O94933	0.0022401770111173
Q13098	P53985	0.0022401767782866
Q9ULV4	Q96HA1	0.0022401767782866
Q3MIX3	P36551	0.0022401758469641
O75083	Q9NVX7	0.0022401758469641
P11940	Q9NW75	0.0022401758469641
P29275	P60842	0.0022401758469641
P11234	P17844	0.0022401758469641
P19429	O95429	0.0022401758469641
Q3SYC2	P11940	0.0022401758469641
Q96HA1	P12429	0.0022401758469641
A6NNF4	P12429	0.0022401758469641
O14788	Q93034	0.0022401758469641
Q8TCD5	O43143	0.0022401758469641
A2RU54	P00558	0.0022401758469641
P11940	O43711	0.0022401758469641
P12429	O00213	0.0022401758469641
P12429	Q9NQW6	0.0022401758469641
Q8WY91	P12429	0.0022401758469641
P12429	O43825	0.0022401758469641
P12429	Q8NFX7	0.0022401758469641
Q8NE22	P22061	0.0022401758469641
P36551	O75897	0.0022401758469641
O00398	P12429	0.0022401758469641
P31431	P12429	0.0022401758469641
P12429	O75936	0.0022401758469641
P11168	P12429	0.0022401758469641
P43358	P12429	0.0022401758469641
P36551	Q9P126	0.0022401758469641
P78333	P36551	0.0022401758469641
Q86YC2	P12429	0.0022401758469641
Q8WTP8	P12429	0.0022401758469641
P00558	Q9UF47	0.0022401758469641
Q9BZD6	P12429	0.0022401758469641
Q8TCD5	P12429	0.0022401758469641
P12429	Q8IYU8	0.0022401758469641
Q6DCA0	P12429	0.0022401758469641
Q3SXP7	P60842	0.0022401758469641
Q8IUZ5	Q93034	0.0022401758469641
Q13283	Q8N239	0.0022401758469641
O14526	P12429	0.0022401758469641
Q6ZVE7	P12277	0.0022401758469641
O60704	P12429	0.0022401758469641
Q8IZW8	P11940	0.0022401758469641
P11836	P12429	0.0022401758469641
P00558	Q9NZQ7	0.0022401758469641
O75083	Q9UK53	0.0022401758469641
P24530	P36551	0.0022401758469641
O15535	P00558	0.0022401758469641
P12429	P51608	0.0022401758469641
P22061	125144	0.0022401758469641
P11940	Q7Z7D3	0.0022401758469641
Q2M1K9	P12429	0.0022401758469641
P47897	Q9BU70	0.0022401758469641
Q7L273	P12429	0.0022401758469641
P20849	P11940	0.0022401758469641
Q96EL3	P12429	0.0022401758469641
Q9HAW7	P36551	0.0022401758469641
Q96RT8	P12429	0.0022401758469641
2630	P12429	0.0022401758469641
P12429	Q92949	0.0022401758469641
Q92903	P12429	0.0022401758469641
P11940	P40200	0.0022401758469641
P48775	P11940	0.0022401758469641
O75083	Q8WTT0	0.0022401758469641
10597	P36551	0.0022401758469641
P11940	P07766	0.0022401758469641
O43143	Q3SYB3	0.0022401758469641
Q6P1M3	P36551	0.0022401758469641
Q8TCY9	P12429	0.0022401758469641
Q9H171	P60842	0.0022401758469641
Q96AH8	P17844	0.0022401758469641
P11940	Q9NU23	0.0022401758469641
Q9NXL9	P22061	0.0022401758469641
P12429	P78540	0.0022401758469641
O60404	P12429	0.0022401758469641
Q93034	Q9GZZ9	0.0022401758469641
P11940	O14775	0.0022401758469641
P12429	Q8NBX0	0.0022401758469641
Q9H1P3	P36551	0.0022401758469641
P80217	P12429	0.0022401758469641
P11940	Q9NYW2	0.0022401758469641
Q9UBM1	P36551	0.0022401758469641
Q8NG50	P12429	0.0022401758469641
P11940	P28161	0.0022401758469641
P11940	Q9UBM1	0.0022401758469641
Q9H270	P12429	0.0022401758469641
Q96A09	P11940	0.0022401758469641
P12277	P05187	0.0022401758469641
P47897	Q9H1X1	0.0022401758469641
Q8WWF1	P12429	0.0022401758469641
Q9UKA8	O43143	0.0022401758469641
Q9H4A9	P47897	0.0022401758469641
P47897	Q9Y5X4	0.0022401758469641
P36551	Q9UKF7	0.0022401758469641
Q93034	P31941	0.0022401758469641
Q9BW60	P00558	0.0022401758469641
Q8TCW9	P12429	0.0022401758469641
P17844	Q9C0I9	0.0022401758469641
O43143	P07766	0.0022401758469641
O95803	P12429	0.0022401758469641
P0CG37	O43143	0.0022401758469641
P12429	Q6IPR3	0.0022401758469641
Q13503	P12429	0.0022401758469641
P35227	P12429	0.0022401758469641
Q8NDX1	P12429	0.0022401758469641
Q9UH92	P12429	0.0022401758469641
Q8NCT3	P12429	0.0022401758469641
P11940	Q99712	0.0022401758469641
P05423	P22314	0.0022401758469641
P04141	O75083	0.0022401758469641
Q8WWF1	P36551	0.0022401758469641
P12429	Q99944	0.0022401758469641
Q8IWR1	P00558	0.0022401758469641
O75083	Q9BU70	0.0022401758469641
125144	P36551	0.0022401758469641
Q8N2Z9	P36551	0.0022401758469641
P47897	Q9UKF7	0.0022401758469641
Q9NPJ8	P12429	0.0022401758469641
O43711	Q06830	0.0022401758469641
P11940	P01242	0.0022401758469641
O75916	O75083	0.0022401758469641
Q96QG7	P36551	0.0022401758469641
Q9UH77	P22061	0.0022401758469641
Q5SWH9	Q93034	0.0022401758469641
A1A4V9	P12270	0.0022401758469641
Q96BQ5	P47897	0.0022401758469641
P28068	P12270	0.0022401758469641
Q5FBB7	P12429	0.0022401758469641
Q86VQ3	P12429	0.0022401758469641
P12429	Q9UJD0	0.0022401758469641
P12277	Q96MV1	0.0022401758469641
P12429	Q9UHF0	0.0022401758469641
P12429	P32456	0.0022401758469641
P78410	P17844	0.0022401758469641
Q9BXM7	P12429	0.0022401758469641
P51589	P12429	0.0022401758469641
6976	P12270	0.0022401758469641
Q9NQX5	P12429	0.0022401758469641
P12429	Q9NUJ7	0.0022401758469641
Q96A73	P12429	0.0022401758469641
Q8N386	P12429	0.0022401758469641
P00558	P98095	0.0022401758469641
Q9NQ69	P12429	0.0022401758469641
Q96LR7	Q13283	0.0022401758469641
Q15884	O75083	0.0022401758469641
Q6P444	P12429	0.0022401758469641
P49639	P12429	0.0022401758469641
P05230	P47897	0.0022401758469641
P40200	O75083	0.0022401758469641
Q86WB0	P00558	0.0022401758469641
P78508	P11940	0.0022401758469641
P12429	Q8TD91	0.0022401758469641
Q49A92	O75083	0.0022401758469641
P12429	P10828	0.0022401758469641
Q8NAP3	P12429	0.0022401758469641
Q9NXT0	O43143	0.0022401758469641
Q6NSX1	P17844	0.0022401758469641
Q5VZV1	P12429	0.0022401758469641
P11940	Q8IU54	0.0022401758469641
Q96IK0	O95429	0.0022401758469641
Q96AB6	O75083	0.0022401758469641
O14796	O75083	0.0022401758469641
O95931	P60842	0.0022401758469641
P55085	P11940	0.0022401758469641
P11940	Q7Z5W3	0.0022401758469641
Q9NP99	P36551	0.0022401758469641
P48595	P36551	0.0022401758469641
Q93034	P09238	0.0022401758469641
Q8IWU9	O43143	0.0022401758469641
Q93034	O60256	0.0022401758469641
Q9Y2T5	Q93034	0.0022401758469641
P12429	O76027	0.0022401758469641
P11940	P20815	0.0022401758469641
201181	P12429	0.0022401758469641
Q15011	P12429	0.0022401758469641
Q96C55	P47897	0.0022401758469641
P12429	Q6AZY7	0.0022401758469641
Q9BTE0	P12429	0.0022401758469641
P48509	P36551	0.0022401758469641
P12429	Q9UGC7	0.0022401758469641
Q9BPX1	P12429	0.0022401758469641
P11940	553158	0.0022401758469641
Q99571	P36551	0.0022401758469641
P11940	P01563	0.0022401758469641
Q9H967	P12429	0.0022401758469641
Q9BY43	P12429	0.0022401758469641
P08185	O75083	0.0022401758469641
Q5H9I0	P12429	0.0022401758469641
O75083	P31152	0.0022401758469641
P35462	P47897	0.0022401758469641
P12429	Q9UPZ3	0.0022401758469641
P09693	P00558	0.0022401758469641
P17844	Q9H553	0.0022401758469641
Q7L8A9	O75083	0.0022401758469641
Q93034	P32881	0.0022401758469641
Q96Q77	O43143	0.0022401758469641
P12429	Q7Z398	0.0022401758469641
P47897	Q9UKJ0	0.0022401758469641
Q96GW7	P12429	0.0022401758469641
Q8WWF1	P11940	0.0022401758469641
Q9Y5R8	P12429	0.0022401758469641
Q86Y22	P60842	0.0022401758469641
P12429	Q8N2R0	0.0022401758469641
O75083	Q8WYA0	0.0022401758469641
Q8N9I9	P11940	0.0022401758469641
7696	O75083	0.0022401758469641
Q8TD17	P12429	0.0022401758469641
P12429	114299	0.0022401758469641
Q9UP83	P12429	0.0022401758469641
Q6P9H4	P36551	0.0022401758469641
Q99712	P27824	0.0022401758469641
Q13283	Q8IWU9	0.0022401758469641
P07992	P12429	0.0022401758469641
6976	P47897	0.0022401758469641
P08590	O43143	0.0022401758469641
Q9H1K0	O75083	0.0022401758469641
Q6NWY9	P47897	0.0022401758469641
Q9NVD7	P36551	0.0022401758469641
Q9UK58	P12429	0.0022401758469641
P12429	Q8NBB4	0.0022401758469641
Q12983	P12429	0.0022401758469641
Q8IW40	O75083	0.0022401758469641
56969	P12429	0.0022401758469641
P11940	Q8N138	0.0022401758469641
P12429	P17302	0.0022401758469641
P12429	O95835	0.0022401758469641
Q9BSB4	P12429	0.0022401758469641
P36551	Q9NP86	0.0022401758469641
O14640	P36551	0.0022401758469641
O43736	P00558	0.0022401758469641
Q9UL33	P12429	0.0022401758469641
Q86Y38	P12429	0.0022401758469641
P12270	Q7Z4W2	0.0022401758469641
Q7L3V2	P12429	0.0022401758469641
P12429	Q9UKJ0	0.0022401758469641
P20827	P12429	0.0022401758469641
7696	P08865	0.0022401758469641
Q7Z4G1	P12429	0.0022401758469641
P12429	Q9Y2M2	0.0022401758469641
P11940	A5PLN9	0.0022401758469641
P11940	Q96LB9	0.0022401758469641
Q8NCV1	P12429	0.0022401758469641
Q8NCL8	O43143	0.0022401758469641
Q8N3L3	P12429	0.0022401758469641
Q8IWT0	P12429	0.0022401758469641
P78334	P12429	0.0022401758469641
O76075	P36551	0.0022401758469641
O75083	Q2T9K0	0.0022401758469641
Q96FG2	P12429	0.0022401758469641
P12270	Q9BV97	0.0022401758469641
Q96I27	P12429	0.0022401758469641
Q01151	P17844	0.0022401758469641
Q9P2E7	O43143	0.0022401758469641
P11940	Q9BSQ5	0.0022401758469641
P12429	P48382	0.0022401758469641
P48775	P12429	0.0022401758469641
Q9NXL2	P12429	0.0022401758469641
A0PJE2	P12429	0.0022401758469641
P36383	P12429	0.0022401758469641
P11940	Q6VVB1	0.0022401758469641
O95661	P12429	0.0022401758469641
Q9UH03	P12429	0.0022401758469641
P08567	P12429	0.0022401758469641
P36551	Q9NPB0	0.0022401758469641
Q5T2D2	P12429	0.0022401758469641
O75083	O75056	0.0022401758469641
P11940	Q8TAC1	0.0022401758469641
P08865	Q06889	0.0022401758469641
Q8N5K1	P12429	0.0022401758469641
Q02985	P12429	0.0022401758469641
Q8IUC6	P11940	0.0022401758469641
P17844	O95868	0.0022401758469641
O43638	O75083	0.0022401758469641
P11940	Q14CZ0	0.0022401758469641
Q9NXC2	O43143	0.0022401758469641
Q8IXL9	P12429	0.0022401758469641
O43448	P12429	0.0022401758469641
A2RUH7	P36551	0.0022401758469641
Q14206	P12429	0.0022401758469641
Q9NQX6	P12429	0.0022401758469641
Q14094	P11940	0.0022401758469641
Q5GFL6	P12429	0.0022401758469641
P11940	Q86Y33	0.0022401758469641
P12429	Q96NG5	0.0022401758469641
P11940	Q9NRN5	0.0022401758469641
148645	P00558	0.0022401758469641
Q9BQ51	Q13283	0.0022401758469641
Q9BQD3	P12429	0.0022401758469641
Q03112	O75083	0.0022401758469641
Q9NRN5	P17844	0.0022401758469641
P17844	Q9BR01	0.0022401758469641
P12429	Q8TE77	0.0022401758469641
P11940	Q5SWH9	0.0022401758469641
Q9NQC8	P12429	0.0022401758469641
Q96KC2	P12429	0.0022401758469641
O75083	Q9BYG5	0.0022401758469641
P12429	Q7Z2G1	0.0022401758469641
O75952	P12429	0.0022401758469641
P36551	Q9BTP7	0.0022401758469641
P00558	Q96DB2	0.0022401758469641
80028	P36551	0.0022401758469641
O94811	P12429	0.0022401758469641
Q9H1P3	P12429	0.0022401758469641
P50876	P12270	0.0022401758469641
P11940	Q9Y5R6	0.0022401758469641
Q9BUA6	P12429	0.0022401758469641
P52799	P12429	0.0022401758469641
O15541	O75083	0.0022401758469641
P11940	Q9H2G9	0.0022401758469641
P12429	Q9Y5L3	0.0022401758469641
O43521	P12429	0.0022401758469641
Q9NY72	P12429	0.0022401758469641
Q9NWM0	P12429	0.0022401758469641
Q9H8H2	P39687	0.0022401749156415
Q8NDN9	P12004	0.0022401746828109
Q8NDN9	Q13409	0.0022401742171496
P35573	Q9NQX7	0.0022401725873351
P52272	Q8N8V2	0.0022401702590286
Q9BXJ9	Q15555	0.002240170026198
P21333	P48729	0.0022401656024158
O75473	P17844	0.0022401646710932
O60828	Q9NV92	0.0022401644382625
Q9Y606	P68036	0.0022401637397706
Q5BKZ1	P19367	0.0022401637397706
Q9UQN3	Q9NRL3	0.0022401632741093
P46778	Q9Y217	0.0022401630412787
Q9Y2R4	Q9H6Z4	0.0022401623427867
Q05682	Q6PID6	0.0022401553578674
Q9NR28	Q96PV6	0.0022401546593755
Q5T9A4	Q9NX62	0.0022401518654078
Q96G03	Q7Z4W1	0.0022401516325771
Q96N67	Q92989	0.0022401500027626
P32322	P52657	0.0022401474416255
P61160	Q12841	0.0022401467431336
Q7KZI7	Q12965	0.002240146510303
Q7Z3B4	O95816	0.0022401455789804
O15371	P08240	0.0022401451133191
Q96KN8	P27824	0.0022401444148272
P12236	Q9H255	0.0022401434835046
Q969X5	P47897	0.0022401427850127
Q13813	P11217	0.0022401397582143
P08195	Q8WTW3	0.0022401381283998
Q9BXI3	P27824	0.0022401376627385
Q86TB9	Q8NE71	0.0022401371970772
P51572	Q96SI9	0.0022401337046176
3493	Q13509	0.0022401320748031
Q86YZ3	O60220	0.0022401320748031
P35268	Q9BYT8	0.0022401320748031
P62249	O43529	0.0022401304449886
P17301	P62314	0.0022401302121579
Q9P2J5	P17693	0.0022401302121579
P40429	Q8IZ83	0.0022401302121579
P22304	P60709	0.0022401302121579
Q15417	Q9BZL6	0.0022401302121579
Q7Z417	Q9UEW8	0.0022401302121579
Q13608	P18077	0.0022401302121579
P24390	O75475	0.0022401288151741
Q01082	Q7KZI7	0.0022401276510208
Q13813	P45974	0.0022401274181902
Q15751	Q8IWS0	0.002240126254037
P07900	P07998	0.0022401260212063
P26641	Q8WUY8	0.0022401248570531
P62993	P06493	0.0022401232272386
P46087	Q96RP9	0.0022401225287467
P21912	Q86XK2	0.0022401211317628
Q8N726	Q96G23	0.0022401195019483
Q9H0N0	P08238	0.0022401185706257
P16435	Q9UIA9	0.0022401178721338
P60866	O95409	0.0022401164751499
P06865	P60228	0.0022401160094887
Q6UXN9	O14798	0.0022401150781661
A0FGR8	Q6YHK3	0.0022401148453354
Q13443	O00303	0.0022401111200451
Q15369	P50453	0.0022401090245693
Q9UFC0	O15504	0.0022401085589081
Q9C005	Q9UJX4	0.0022401080932468
P51991	P78423	0.0022401078604161
Q14126	P17693	0.0022401076275855
Q9BQB6	O75340	0.0022401062306016
Q9UFF9	Q9UN86	0.0022401050664484
Q99661	P07737	0.0022401029709726
O95672	P62314	0.0022401025053113
Q9UKN8	Q8N726	0.0022401008754968
P50225	P16949	0.0022401004098355
Q15811	P68036	0.0022401001770049
Q9NWT6	Q92499	0.0022401001770049
Q96CT7	Q5TB30	0.0022400983143597
Q99729	Q5W0Z9	0.0022400971502065
Q13151	Q6UE05	0.0022400966845452
Q13151	P48788	0.0022400966845452
Q9UNN5	P23396	0.0022400943562388
P62826	Q92900	0.0022400941234081
Q5H9L4	P40429	0.0022400934249162
Q7L985	P60709	0.0022400934249162
P26196	P38432	0.0022400927264243
Q9H7L9	P36873	0.0022400927264243
Q96RL7	P62847	0.0022400920279324
Q16718	Q92997	0.0022400917951017
Q02383	Q9P2J3	0.0022400913294404
Q9UHX1	P09466	0.0022400894667953
Q5TGI0	Q2TAY7	0.0022400883026421
Q53EZ4	P54578	0.0022400864399969
Q96RN5	Q6ZVM7	0.002240085741505
Q9BW61	Q52LJ0	0.0022400848101824
P62266	P28070	0.0022400845773518
P41208	Q9NTM9	0.0022400845773518
P09417	Q9Y3C6	0.0022400845773518
P55084	Q6DKI1	0.0022400843445211
Q9GZY8	P31942	0.0022400813177227
P61962	P51532	0.0022400773596018
P59537	Q99873	0.0022400759626179
Q96EP5	Q15435	0.0022400759626179
Q9UMS5	Q12931	0.0022400759626179
P34897	Q8WWF5	0.0022400759626179
P36542	Q9H3W5	0.0022400759626179
Q8IV45	Q96HS1	0.0022400759626179
Q86V81	O60939	0.0022400759626179
P55851	Q86V81	0.0022400759626179
O14744	Q56UN5	0.0022400759626179
Q9H3G5	Q8N3Z3	0.0022400759626179
P62826	O95870	0.0022400759626179
Q53FT3	Q14157	0.0022400759626179
P62851	Q7Z4W1	0.0022400759626179
P15880	Q8WWY8	0.0022400759626179
P13798	Q15020	0.0022400759626179
P62826	Q14410	0.0022400759626179
P13798	Q9Y5B9	0.0022400759626179
P11686	Q14157	0.0022400759626179
P12268	Q96T55	0.0022400759626179
Q9NZ94	Q15365	0.0022400759626179
Q13907	O15260	0.0022400729358196
P63151	Q8TEX9	0.0022400729358196
O95757	Q86V48	0.0022400713060051
Q6QHK4	P47897	0.0022400713060051
Q5BVD1	P49720	0.0022400706075131
Q03112	P41252	0.0022400699090212
P30533	Q2TAY7	0.002240068744868
P62993	Q99417	0.002240068744868
Q14690	P41250	0.002240068744868
P54727	Q8NFF5	0.002240068744868
O00116	P04075	0.0022400673478841
Q99619	Q02809	0.0022400652524083
P02545	O75462	0.0022400652524083
P35573	Q9NV70	0.0022400643210858
Q02218	Q9NYP9	0.0022400631569325
P20810	P49914	0.0022400619927793
P18850	O43143	0.0022400610614567
Q9BPX6	Q00839	0.0022400603629648
Q9NXA8	P61313	0.0022400601301342
Q86WV1	P04181	0.0022400580346584
P12236	P07197	0.0022400559391826
P42766	O60888	0.0022400554735213
O60566	Q13185	0.0022400547750294
O00748	Q8WXX5	0.0022400540765374
P49790	Q5JVF3	0.0022400536108762
P62993	Q2TAL8	0.0022400515154004
P14618	Q14681	0.0022400505840778
Q99460	P38432	0.0022400501184165
P13533	P53582	0.0022400491870939
P36957	Q13790	0.0022400466259568
Q9P0K7	Q8TDD1	0.002240045228973
O14950	Q13405	0.0022400433663278
Q99798	Q13595	0.0022400398738682
Q13283	Q01814	0.0022400398738682
P52565	Q5VTL8	0.002240038709715
Q9Y606	Q9UHB9	0.002240038011223
O15479	Q13885	0.002240038011223
P11413	P62306	0.0022400359157472
P15880	Q9NR11	0.0022400340531021
O00231	Q9NR45	0.0022400338202714
O60641	Q15029	0.002240031491965
Q9H3P7	P07195	0.0022400296293199
Q13045	Q8N983	0.0022400289308279
Q9UJV9	Q13185	0.002240028232336
Q92504	O75937	0.0022400275338441
P08758	Q6P3X3	0.0022400261368602
P17066	Q9NUN5	0.0022400259040296
Q9BUV0	Q86V81	0.0022400259040296
P09661	Q9NRF8	0.0022400214802473
Q9NPA8	Q96HS1	0.0022400212474167
Q9P0U3	P47914	0.0022400205489248
Q8TBX8	Q14807	0.0022400196176022
Q9NVM9	Q86TU7	0.0022400163579732
Q92841	Q9H5N1	0.0022400154266506
P10515	Q15527	0.0022400151938199
Q9NUN5	Q14444	0.0022400123998522
A3KMH1	Q9UNQ2	0.0022400123998522
P14868	P16473	0.0022400119341909
O60763	Q9BY89	0.0022400114685297
P30837	Q9H444	0.0022400100715458
O75475	Q8NBU5	0.0022400098387151
Q8N1P7	Q9BUJ2	0.0022400068119168
Q9NZN8	P67936	0.0022400063462555
Q9H2U2	O14602	0.0022400049492716
P06753	Q8WVB6	0.002240004716441
Q9BW66	P23528	0.0022400037851184
P56179	P27824	0.0022400035522878
P62917	Q9H2C2	0.0022400035522878
P25205	A6NKD9	0.0022400033194571
Q13501	P62910	0.0022400009911507
P08133	O14598	0.0022399993613362
O95373	Q9BY42	0.002239997498691
P60981	P83436	0.002239997498691
Q13616	O60907	0.002239997498691
Q9HCK8	Q9Y4P3	0.002239997498691
O95478	Q8TD31	0.002239997498691
O15371	O95396	0.002239997498691
Q96CS2	P55084	0.002239997498691
Q9HCK8	Q8WUY1	0.002239997498691
Q9BR76	Q07864	0.002239997498691
Q8N5G2	O96013	0.0022399972658604
Q15058	P62273	0.0022399972658604
O94905	Q8TEU7	0.0022399972658604
Q9UJX2	P51153	0.0022399972658604
Q99986	P40763	0.0022399972658604
P56134	Q15019	0.0022399972658604
Q99471	O15381	0.0022399972658604
Q5VZ89	Q15084	0.0022399972658604
Q9BWJ5	O00358	0.0022399972658604
Q12830	P63010	0.0022399972658604
Q9UJX3	O14640	0.0022399972658604
Q8N5L8	O94905	0.0022399972658604
O94874	Q99961	0.0022399972658604
Q8NDI1	Q9Y5B9	0.0022399972658604
Q00526	Q99733	0.0022399972658604
Q14980	Q86YN1	0.0022399972658604
Q9H2M9	Q5JSZ5	0.0022399972658604
Q9BUP0	P23258	0.0022399972658604
Q15181	O43318	0.0022399972658604
O00487	A0MZ66	0.0022399972658604
O75179	Q9NRK6	0.0022399972658604
P24534	O14787	0.0022399972658604
Q9Y484	Q969V3	0.0022399972658604
Q9H2M9	Q9NZN8	0.0022399972658604
Q00526	O95372	0.0022399972658604
P33240	107984053	0.0022399972658604
P00367	Q70E73	0.0022399972658604
Q9Y2P8	107984053	0.0022399972658604
Q9UL25	Q15024	0.0022399972658604
Q9P003	Q9UKV3	0.0022399972658604
O94874	Q9UHV9	0.0022399972658604
Q8N5L8	Q9UBX3	0.0022399972658604
Q9Y6R0	P62191	0.0022399972658604
P41236	P62888	0.0022399972658604
Q9NRA8	Q15836	0.0022399972658604
Q14676	Q86YN1	0.0022399972658604
O75477	Q5JSZ5	0.0022399972658604
Q9UQR0	Q9HC07	0.0022399972658604
Q9ULM3	P31153	0.0022399972658604
Q99439	Q13042	0.0022399972658604
Q16555	Q7Z7L1	0.0022399972658604
Q6UN15	O00358	0.0022399972658604
Q17RS7	P16989	0.0022399972658604
P55196	Q7Z7L1	0.0022399972658604
C9JLW8	Q9NUQ3	0.0022399972658604
Q7KZF4	Q00526	0.0022399972658604
Q9H9A6	O00358	0.0022399972658604
P48507	O14641	0.0022399972658604
Q9BU23	Q9HCS7	0.0022399972658604
Q9NPD3	Q07866	0.0022399972658604
Q7Z7L1	Q15019	0.0022399972658604
O94905	Q8IZP0	0.0022399972658604
Q0PNE2	O15226	0.0022399972658604
Q8IZD4	P40937	0.0022399972658604
Q15058	Q9UJX4	0.0022399972658604
P16333	Q9NVI1	0.0022399972658604
Q7Z5K2	P31153	0.0022399972658604
Q9HB21	P62888	0.0022399972658604
P16333	Q99986	0.0022399972658604
Q99471	Q5QJE6	0.0022399972658604
Q96F24	P08240	0.0022399972658604
Q5TH69	Q8IY81	0.0022399972658604
P56134	Q9UBC2	0.0022399972658604
Q9BT92	Q9BRS2	0.0022399972658604
Q96BD8	Q7L2E3	0.0022399972658604
P51153	Q659C4	0.0022399972658604
Q9C0J8	Q9Y5M8	0.0022399972658604
Q7Z4V5	Q9H0B6	0.0022399972658604
Q7Z7L1	Q9UBC2	0.0022399972658604
Q9HCK8	Q13155	0.0022399972658604
O75410	Q96T37	0.0022399972658604
O75182	P62273	0.0022399972658604
Q4G0J3	O00429	0.0022399954032152
Q9BSJ5	P46783	0.002239994937554
O75940	Q32P28	0.002239994239062
P55011	P62330	0.0022399937734007
Q9NTM9	P24941	0.0022399923764169
P20290	Q15906	0.0022399921435862
Q86X76	Q7Z4H3	0.0022399900481104
Q15056	P62633	0.0022399891167879
Q5D862	A1L0T0	0.0022399888839572
Q13610	O75718	0.0022399888839572
Q96EY1	Q96T58	0.0022399886511266
Q9BWH6	Q96C00	0.0022399884182959
P12004	Q9Y4C2	0.0022399879526346
Q9UJS0	Q8N1G4	0.0022399874869734
Q15365	P36507	0.0022399867884814
O00471	Q14697	0.0022399856243282
P17900	Q13724	0.0022399856243282
P15924	Q6NT16	0.0022399856243282
Q08554	Q9H582	0.0022399856243282
Q08554	P11908	0.0022399856243282
Q96K19	Q13085	0.0022399856243282
P10586	3493	0.0022399856243282
Q14161	Q08554	0.0022399856243282
Q9Y657	Q9NVI7	0.0022399856243282
P14923	Q6NT16	0.0022399856243282
Q3ZCQ8	Q53RT3	0.0022399856243282
Q76FK4	P12273	0.0022399856243282
P20930	O75494	0.0022399856243282
Q86YM7	O95816	0.0022399856243282
Q86YM7	P04350	0.0022399856243282
P05089	Q96HN2	0.0022399856243282
P84077	Q12888	0.0022399851586669
P00374	P04899	0.0022399837616831
O43264	P52298	0.0022399835288524
Q86X55	O95684	0.0022399835288524
Q86X55	Q9UIM3	0.0022399835288524
Q9NY72	P07910	0.0022399828303605
Q7Z4T8	P47914	0.0022399821318686
Q9UN86	O75063	0.002239981200546
Q13442	Q8WVY7	0.0022399798035621
O75475	O95905	0.0022399781737476
Q02790	O75368	0.0022399763111025
Q16576	P07307	0.0022399744484573
P81877	P04792	0.0022399735171347
Q01167	P68431	0.0022399716544896
O43660	O43143	0.0022399711888283
Q92747	Q9GZZ9	0.0022399704903364
P30044	Q9GZX9	0.0022399697918444
Q8N6H7	Q13765	0.0022399683948606
Q8WTR4	Q5SSJ5	0.0022399683948606
Q8IY81	P00505	0.0022399679291993
P31930	O95757	0.0022399679291993
P99999	Q16637	0.0022399639710783
Q13151	Q9NX70	0.0022399621084332
P55265	Q96HS1	0.0022399621084332
Q6STE5	P38646	0.0022399621084332
P51795	Q00325	0.0022399616427719
Q99729	Q6P1J9	0.0022399614099413
Q13045	Q8WVX9	0.0022399604786187
P19623	Q9UQR0	0.0022399583831429
Q16531	Q06124	0.0022399583831429
Q9BZH6	P05455	0.002239957684651
Q9C005	Q9UJX5	0.002239956986159
P06748	P22732	0.0022399562876671
Q9UL18	Q5RKV6	0.0022399555891752
Q9Y6A5	P23258	0.0022399546578526
P14735	O43847	0.0022399541921913
Q6IBS0	Q12830	0.0022399539593607
P62805	Q9BRJ7	0.0022399511653929
P08620	P17066	0.0022399509325623
P49748	Q5T160	0.0022399506997317
Q01523	Q9BVV7	0.0022399479057639
Q9UHX1	Q9Y4I5	0.0022399474401026
Q9H446	P09234	0.0022399467416107
P31942	Q8N8E3	0.0022399416193366
P39019	Q53GT1	0.0022399409208446
P34932	P46527	0.0022399395238608
P36969	Q99816	0.0022399371955543
Q76FK4	P22061	0.0022399369627237
P11387	P18206	0.0022399357985705
P08670	Q96C00	0.0022399355657398
Q16576	Q9P2J3	0.0022399318404495
Q13310	Q8WUY1	0.0022399304434657
P58340	Q8WTS6	0.0022399304434657
Q9H9T3	Q9Y5M8	0.0022399299778044
Q13310	Q9BW30	0.0022399285808205
Q9H1K0	Q14697	0.0022399234585464
P17509	P27816	0.0022399225272238
P16083	A6PVS8	0.0022399218287318
Q6NZ36	Q8WU90	0.0022399192675948
P08133	Q3SY46	0.0022399190347641
Q9H0M0	Q8IW36	0.0022399185691028
Q86UV6	Q9Y281	0.0022399185691028
P22087	Q9NRW4	0.0022399185691028
Q9H0M0	P31749	0.0022399185691028
P53992	Q9Y3B2	0.0022399185691028
Q8TD30	Q9H0M0	0.0022399185691028
P53041	Q12906	0.0022399178706109
P19387	P43897	0.0022399169392883
Q13541	P52298	0.0022399169392883
P41236	P41252	0.0022399160079658
P49023	P62273	0.0022399160079658
P30041	Q9UHL4	0.0022399157751351
Q9HBM0	P14314	0.0022399155423045
Q9HCK5	Q9UBB6	0.0022399155423045
P08237	Q9H2C0	0.0022399143781512
P62136	P30304	0.0022399136796593
P78406	P13747	0.0022399136796593
Q9H936	Q96S59	0.0022399136796593
Q8WUH6	Q9Y5Z4	0.0022399136796593
Q8N5C6	Q9NWH9	0.002239913213998
O43242	O15397	0.0022399127483367
Q99471	Q9ULH7	0.0022399115841835
Q8NEZ5	Q01130	0.0022399106528609
O00170	Q99873	0.0022399090230464
O94811	Q96DH6	0.0022399087902158
Q9UKN8	Q00796	0.0022399087902158
Q9NRW3	Q07666	0.0022399080917239
Q8N2N9	P07858	0.00223990669474
Q3SYC2	Q01105	0.0022399064619094
P36021	Q13509	0.0022399062290787
P15927	Q3SY00	0.0022399043664336
Q9Y3B4	Q8IVD9	0.0022399043664336
Q15075	P54136	0.0022399004083126
Q9HA82	Q13813	0.0022398987784981
P10412	Q9H7F0	0.0022398978471755
P46781	Q9UFC0	0.002239896915853
P46779	Q8NBT2	0.0022398959845304
P06746	P28066	0.002239893656224
Q6PIW4	Q8WTT2	0.0022398915607482
O60831	O95757	0.0022398915607482
Q7Z3C6	P30419	0.0022398915607482
Q6PIW4	Q08170	0.0022398915607482
Q9Y6M7	Q9BXP5	0.0022398915607482
Q9BV86	Q9BRX2	0.0022398915607482
Q14690	Q2PZI1	0.0022398915607482
P29992	O95104	0.0022398915607482
Q13573	Q8NB90	0.0022398915607482
P61326	P83916	0.0022398910950869
Q9P2R6	P22234	0.0022398908622562
O00170	P82930	0.0022398899309337
Q9BXJ9	P10155	0.0022398883011192
Q99707	Q9Y3X0	0.0022398880682885
Q5TH69	Q9Y4L1	0.0022398866713047
P49840	Q9Y3F4	0.0022398848086595
Q86UA6	P60709	0.0022398829460144
P36542	O95684	0.0022398827131837
Q13907	P13667	0.0022398817818611
P61024	P34931	0.0022398796863853
O95057	P35613	0.0022398789878934
Q8IYU8	P61158	0.0022398787550628
P62330	P09651	0.0022398768924176
Q9UN86	P10636	0.0022398768924176
Q8IVF2	Q14978	0.0022398761939257
P36969	P78536	0.0022398757282644
Q9NX00	P07305	0.0022398757282644
O14561	Q8N9T8	0.0022398757282644
P49720	Q92688	0.0022398738656193
P55010	Q9BXF6	0.002239869441837
Q8WXH0	O14815	0.0022398678120225
P50750	Q8N2Z9	0.0022398675791919
P68366	Q86UE4	0.0022398652508854
O75449	Q9UJS0	0.0022398650180548
P82675	Q9ULD2	0.0022398647852241
Q8TB72	P07737	0.0022398647852241
Q15345	Q09666	0.0022398647852241
Q9Y5S9	P40763	0.0022398647852241
P05455	Q9BRX5	0.0022398633882403
Q8N4T8	P35659	0.0022398612927645
P11387	O95926	0.0022398612927645
O95905	Q16795	0.0022398601286113
Q9H3P2	Q14331	0.00223985966295
Q14534	P30101	0.0022398566361516
Q86SZ2	P13667	0.0022398566361516
Q92841	Q8N680	0.0022398566361516
Q13428	Q9BY89	0.0022398552391678
P20700	Q00688	0.0022398550063371
Q9NYJ8	P25054	0.0022398547735065
P28290	55370	0.0022398545406758
P28290	Q9Y572	0.0022398545406758
P60981	P49916	0.0022398533765226
P06280	Q13895	0.0022398496512323
Q99575	Q8N122	0.0022398496512323
P55196	P51153	0.0022398461587727
P50552	P06744	0.0022398452274501
P57076	P27708	0.0022398449946194
Q9H1A3	P27708	0.0022398417349904
P52272	Q5T200	0.0022398417349904
Q9H2V7	P37837	0.0022398384753614
Q9P003	O95429	0.0022398384753614
Q8WW12	Q7Z7M0	0.0022398384753614
Q9H936	Q9H444	0.0022398384753614
Q9Y676	Q8N490	0.0022398384753614
P62829	Q13435	0.0022398382425308
Q9NYU2	Q9BYN8	0.0022398380097001
Q14168	P15924	0.0022398377768695
P19440	P62136	0.0022398356813937
Q9BWJ5	Q99986	0.0022398349829018
P47710	P17844	0.0022398340515792
Q9NXU5	O94979	0.0022398338187485
Q14247	Q9Y698	0.0022398326545953
Q9UDY4	Q96RQ3	0.0022398317232728
Q5TEU4	Q6IAA8	0.0022398312576115
Q6WCQ1	P49959	0.0022398300934582
P17066	Q9HBT8	0.0022398293949663
Q9UQF0	P17066	0.0022398293949663
P17066	Q96PV4	0.0022398293949663
P17066	P07315	0.0022398293949663
P17066	Q96JM2	0.0022398293949663
Q13263	Q71F23	0.0022398272994905
Q5VVC0	P38606	0.0022398261353373
P42766	P27708	0.0022398247383534
P22626	Q9Y2J0	0.0022398231085389
P31942	Q9H8W5	0.0022398226428776
Q8N6F8	P61604	0.0022398226428776
284047	Q07021	0.0022398226428776
3495	P52597	0.0022398226428776
Q9H0R8	P63173	0.0022398226428776
Q9NR97	P09651	0.0022398226428776
O43795	Q96HN2	0.0022398219443857
O75592	P51648	0.0022398217115551
Q9BTX3	P0DP24	0.0022398210130631
P06753	400359	0.0022398210130631
P36873	P52298	0.0022398200817406
Q14684	Q96AQ6	0.0022398186847567
P62888	A5D8V6	0.0022398186847567
Q96A49	Q92974	0.0022398177534341
P30153	P01909	0.0022398172877728
P39880	Q9H223	0.002239815890789
P12268	Q8NG31	0.0022398144938051
Q92990	O94927	0.0022398135624825
Q2KHN1	P62081	0.00223981263116
Q9Y5Q0	P05388	0.0022398112341761
Q15819	P08254	0.0022398096043616
P62310	Q9NRX1	0.002239808673039
P29966	Q9H2P0	0.0022398061119019
O75616	Q9H3K6	0.0022398051805794
P49006	ENSG00000131795	0.0022398049477487
Q562R1	P60228	0.0022398044820874
Q9Y2T6	P37802	0.0022398042492568
Q13442	Q9H7C4	0.0022398037835955
Q96J02	Q96RN5	0.0022398035507649
P0C2W1	O00505	0.0022398035507649
P63167	Q9NYA4	0.0022398035507649
Q9H993	Q00059	0.0022398035507649
P13807	O95071	0.0022398028522729
Q9HDC9	O14745	0.0022398012224584
P40429	Q96NC0	0.0022398007567971
O75475	Q6P2E9	0.0022397995926439
P37802	Q969H6	0.0022397977299988
Q99618	P17858	0.0022397958673536
P51610	Q14CN4	0.0022397949360311
O00499	P78371	0.0022397942375391
P17066	Q9H9S4	0.0022397940047085
P38159	Q96RJ6	0.002239792374894
P0C0S5	O95456	0.002239788416773
O60870	Q9UBU9	0.0022397865541279
Q8WXG6	P20020	0.0022397856228053
Q5BVD1	P14625	0.002239785157144
P50542	Q99873	0.0022397839929908
Q9H2M9	P31946	0.0022397837601602
Q03701	P49321	0.0022397835273295
Q9BSK4	391634	0.0022397823631763
Q99538	P07384	0.0022397823631763
Q99623	O95067	0.0022397821303457
Q96KC8	Q13610	0.0022397816646844
Q99615	Q9UPE1	0.0022397814318537
Q9UPT6	P50502	0.0022397798020392
Q9Y5M8	P50502	0.0022397798020392
Q9GZR7	P63167	0.0022397788707166
Q8WXB1	P08195	0.002239778637886
P31942	Q9Y547	0.0022397751454263
Q15436	O94927	0.0022397742141038
Q9NWZ8	P20700	0.0022397711873054
O95104	Q9UNY4	0.0022397711873054
P67936	O95747	0.0022397709544748
P35610	P15586	0.0022397707216441
P49590	Q9Y3B8	0.0022397700231522
ENSG00000108294	O75164	0.0022397693246603
P49721	Q9UNZ2	0.0022397683933377
Q03701	B7ZAQ6	0.0022397653665393
P36873	Q96J94	0.002239764900878
P61006	P31153	0.0022397646680474
P09237	P62258	0.0022397630382329
Q8NC51	Q96TA2	0.0022397628054022
Q5SQN1	P18206	0.0022397623397409
Q8TEM1	Q8WTT2	0.0022397614084184
Q8NDV7	Q6DKI2	0.0022397611755877
Q15345	P52701	0.0022397544234991
Q9UHN1	P39687	0.0022397532593458
Q9BZZ5	Q9BWW4	0.0022397513967007
O95057	O43709	0.0022397506982088
Q9BYE7	O43709	0.0022397506982088
O43765	Q9P2N7	0.0022397499997168
P31483	Q6ISS4	0.0022397483699023
Q00341	P15924	0.0022397474385797
Q9NS86	Q9Y399	0.0022397462744265
P82933	Q9NS86	0.0022397462744265
Q8TB37	P30085	0.0022397439461201
O14734	Q9H6S0	0.0022397420834749
Q96DB5	P63220	0.0022397406864911
P26447	Q4G148	0.0022397406864911
P54819	Q96MV1	0.0022397390566766
Q9UBU2	P51784	0.0022397385910153
O60506	Q6UWN0	0.0022397383581846
Q15417	Q9Y6E2	0.0022397378925234
P60660	Q8N5S3	0.0022397369612008
Q8IV77	Q14974	0.0022397364955395
O00743	O75146	0.0022397344000637
O75347	Q86TA1	0.0022397332359105
Q9UKX7	Q9UIA0	0.0022397311404347
P02790	P27708	0.0022397260181605
Q9P1U0	O95155	0.0022397253196686
P12532	Q9Y376	0.0022397248540073
P00751	P35609	0.002239724388346
Q9NVI7	Q96DH6	0.0022397239226847
Q9BX70	O00410	0.0022397225257009
Q7LG56	Q92688	0.0022397218272089
P04083	P82675	0.002239721128717
Q9BUE0	O95816	0.002239721128717
Q8IVS2	P00492	0.002239721128717
P00918	O43159	0.002239721128717
Q12888	Q9BRP1	0.0022397206630557
Q02790	P51946	0.0022397197317332
P22626	P51572	0.0022397190332412
P33992	Q8NHV4	0.0022397171705961
Q92600	P42285	0.0022397169377654
P49959	Q00325	0.0022397164721041
Q96J84	P08243	0.0022397162392735
Q9UKN8	Q15796	0.0022397155407816
Q13835	P57088	0.0022397134453058
O75340	Q8WVL7	0.0022397132124751
P40926	Q16719	0.0022397127468138
P10398	Q13162	0.0022397120483219
Q9NQT5	Q9UK76	0.0022397104185074
P09012	O60502	0.0022397104185074
Q14181	Q9UK76	0.0022397104185074
P33947	Q03001	0.0022397104185074
Q9UNQ0	P56537	0.0022397101856768
Q9H269	Q99873	0.0022397087886929
P43490	Q96CW1	0.0022397076245397
Q99436	Q9Y2Z0	0.0022397076245397
Q99436	Q5T8P6	0.0022397076245397
Q53H12	Q9NUQ6	0.0022397066932171
Q9Y3F4	Q9NWK9	0.0022397064603865
Q9H3H1	Q02543	0.0022397050634026
P54136	Q9H2F9	0.0022397038992494
O75449	Q01105	0.0022397027350962
P43003	P51114	0.002239700872451
Q9UI30	Q9UNF0	0.0022396978456526
Q9ULU4	O14602	0.0022396955173462
P62701	Q9HC84	0.0022396955173462
Q9GZZ1	Q96HS1	0.0022396955173462
Q00653	P54886	0.0022396955173462
P02787	P54886	0.0022396955173462
P06748	Q9HC84	0.0022396955173462
P04183	P62917	0.0022396955173462
P08708	Q9BXD5	0.002239694353193
O75340	Q68D86	0.002239694353193
Q8WUM4	Q8N9N2	0.0022396929562091
O95777	Q00325	0.0022396929562091
O95881	Q68D85	0.0022396906279027
P05154	P42285	0.0022396864369511
P28072	Q9NVV4	0.0022396859712898
Q6PKG0	Q9Y6E2	0.0022396855056285
Q15084	Q0VDI3	0.0022396852727979
Q8WV35	P26640	0.002239683875814
Q9UKK9	Q8IYX4	0.002239683875814
Q14D04	P26640	0.002239683875814
Q96GM1	P26640	0.002239683875814
P68363	P09104	0.0022396829444915
Q9Y4K0	Q9NQH7	0.0022396829444915
A1A4Y4	Q9H3G5	0.0022396822459995
Q5T2D3	Q96HS1	0.0022396822459995
O75970	Q16769	0.0022396822459995
Q9H3G5	Q14153	0.0022396822459995
Q9H339	P00492	0.0022396822459995
645840	Q15366	0.0022396822459995
P12268	Q6NVU6	0.0022396822459995
Q5TCY1	Q86V81	0.0022396822459995
Q15365	Q8IYD9	0.0022396822459995
P62826	Q96MV8	0.0022396822459995
Q5T700	P30086	0.0022396822459995
Q86UW2	Q04760	0.0022396822459995
Q9H999	Q96HS1	0.0022396822459995
P34897	Q60I27	0.0022396822459995
P12532	Q8IV16	0.0022396822459995
Q15365	Q8TB40	0.0022396822459995
Q16769	Q5U623	0.0022396822459995
P34897	O60741	0.0022396822459995
P84090	Q6A555	0.0022396822459995
Q15366	64940	0.0022396822459995
P62826	Q9BT23	0.0022396822459995
Q15365	Q8WWZ1	0.0022396822459995
P34897	Q16787	0.0022396822459995
P36542	P0DJI8	0.0022396822459995
P12532	Q3LI73	0.0022396822459995
Q16769	Q76LX8	0.0022396822459995
Q9P0P0	P62241	0.0022396822459995
Q96PQ0	Q86V81	0.0022396822459995
P36542	O14746	0.0022396822459995
Q86V81	Q6UXX5	0.0022396822459995
P18627	P35613	0.0022396822459995
Q14157	P51841	0.0022396822459995
P17181	P10515	0.0022396822459995
Q9UKX7	Q9HCE0	0.0022396822459995
Q15365	Q9BXC0	0.0022396822459995
O43257	Q9H3G5	0.0022396822459995
Q9UKX7	A6NLJ0	0.0022396822459995
P62826	P04271	0.0022396822459995
Q14157	Q5TYW1	0.0022396822459995
Q15369	Q8IWG1	0.0022396822459995
Q9NXH3	P26373	0.0022396822459995
Q6UWX4	Q15369	0.0022396822459995
Q52LA3	P55209	0.0022396822459995
P52907	O14830	0.0022396822459995
Q7Z419	Q9H3G5	0.0022396822459995
Q15365	O75078	0.0022396822459995
Q9H3G5	Q8IWU2	0.0022396822459995
P61457	Q6UXI9	0.0022396822459995
P40238	P27694	0.0022396822459995
P84090	Q9NRE2	0.0022396822459995
Q6ZN44	P62140	0.0022396822459995
Q15365	Q07444	0.0022396822459995
P00492	Q9NPA1	0.0022396822459995
A6NDS4	P00492	0.0022396822459995
P27694	P54107	0.0022396822459995
P33261	P52907	0.0022396822459995
Q14157	645922	0.0022396822459995
Q6J9G0	Q9H3G5	0.0022396822459995
P61457	Q9NWF9	0.0022396822459995
P34897	Q99487	0.0022396822459995
Q01085	C9JUS6	0.0022396822459995
Q6ZV29	Q9H3G5	0.0022396822459995
Q9H3G5	P59095	0.0022396822459995
Q15365	Q9UBC3	0.0022396822459995
P12532	P30953	0.0022396822459995
Q9NQ33	P35613	0.0022396822459995
P12532	Q9HB19	0.0022396822459995
Q15365	Q6XYB7	0.0022396822459995
Q9H9P2	Q86V81	0.0022396822459995
Q15369	P29120	0.0022396822459995
Q01105	Q9BUM1	0.0022396822459995
P36542	Q5UE93	0.0022396822459995
Q5FWF4	P61457	0.0022396822459995
Q86SQ6	Q86V81	0.0022396822459995
P12532	Q9UPW0	0.0022396822459995
P30989	Q9H3G5	0.0022396822459995
P34897	26686	0.0022396822459995
P62826	26686	0.0022396822459995
204010	P35613	0.0022396822459995
Q15365	26582	0.0022396822459995
Q12931	204010	0.0022396822459995
P42681	P12532	0.0022396822459995
Q9H3G5	Q6PJE2	0.0022396822459995
P22309	P15880	0.0022396822459995
Q15365	Q9BRB3	0.0022396822459995
Q9H8N7	Q15365	0.0022396822459995
P62826	Q02747	0.0022396822459995
P27694	Q16696	0.0022396822459995
Q15365	Q8NDB2	0.0022396822459995
P34897	P51580	0.0022396822459995
Q14157	Q9NPH9	0.0022396822459995
P55209	Q6UWI2	0.0022396822459995
Q9H3G5	Q9H3Z7	0.0022396822459995
Q9UKR8	Q9H3G5	0.0022396822459995
Q9Y6H5	P15880	0.0022396822459995
P24001	P62140	0.0022396822459995
P13521	P36957	0.0022396822459995
Q15369	391257	0.0022396822459995
P09429	Q9NY28	0.0022396822459995
P36957	Q8N2H3	0.0022396822459995
P55209	Q96K75	0.0022396822459995
Q9BR10	P50395	0.0022396822459995
Q15365	Q9BXR5	0.0022396822459995
O95970	Q14157	0.0022396822459995
O60244	P67809	0.0022396808490157
Q96II8	Q15257	0.0022396803833544
Q15018	P63244	0.0022396757267415
Q9P2R7	O43795	0.0022396743297576
Q8N394	P04844	0.0022396736312657
P07305	P53041	0.0022396736312657
Q9H845	C9JLW8	0.0022396729327738
Q969S3	Q13492	0.0022396724671125
Q9UN86	P11274	0.0022396717686206
57472	Q9UKY7	0.0022396717686206
Q93008	Q8WUB8	0.0022396717686206
Q93008	Q9H0E3	0.0022396717686206
P61758	Q9H9B1	0.0022396717686206
Q01167	Q9Y3I0	0.0022396717686206
Q9NQ29	Q12800	0.0022396717686206
O14974	Q9Y277	0.0022396710701286
O60763	P18887	0.0022396696731448
Q9H467	P46977	0.0022396689746528
P34896	Q86X83	0.0022396685089915
P07585	O43707	0.0022396682761609
Q9NRF9	Q15233	0.0022396659478545
P40926	P25685	0.0022396645508706
P07108	P13747	0.0022396624553948
P07108	Q9BRT6	0.0022396624553948
Q99729	O95429	0.0022396584972739
Q13616	P40763	0.0022396577987819
P52657	Q9UKK9	0.0022396573331207
Q96A19	P09496	0.0022396573331207
P61160	Q7Z3B1	0.0022396552376449
Q86WS5	P25398	0.0022396550048142
P14207	O43143	0.0022396543063223
Q16769	P08559	0.0022396503482013
Q9H4L4	P46109	0.0022396498825401
O15160	Q9UDR5	0.0022396484855562
P14174	Q9HD33	0.0022396461572498
Q9P0M9	P14174	0.0022396461572498
P51659	O60292	0.0022396454587578
P61313	Q86VH4	0.0022396452259272
Q86X45	Q01085	0.0022396387066692
Q01085	Q68DA7	0.0022396387066692
Q01085	Q8NB12	0.0022396387066692
Q86VV4	Q04760	0.0022396387066692
Q96PP9	P63244	0.0022396387066692
Q53SZ7	Q04760	0.0022396387066692
Q01085	Q5I7T1	0.0022396387066692
P51571	O76027	0.0022396387066692
Q9NVA4	P30086	0.0022396387066692
Q6N075	P62140	0.0022396387066692
Q15365	P03928	0.0022396382410079
O60266	Q15233	0.0022396382410079
P62277	P52948	0.0022396366111934
O60504	P25705	0.0022396349813789
Q13636	P48047	0.0022396347485482
Q7L099	P62081	0.002239633584395
P81408	P06730	0.0022396333515644
Q9HCG7	Q9Y6G9	0.0022396331187337
O60684	P05109	0.0022396331187337
Q14533	Q9Y6G9	0.0022396331187337
P00491	P40855	0.0022396321874111
Q6ZRV2	Q9NZ01	0.002239630324766
Q96CP6	Q13442	0.002239630324766
Q15884	P27816	0.0022396293934434
Q7Z6B0	O60664	0.0022396293934434
P27816	Q5FBB7	0.0022396293934434
P06865	P62269	0.0022396252024918
Q13309	P05556	0.0022396252024918
P30533	Q53GQ0	0.0022396235726773
Q14145	P62820	0.0022396217100322
Q9BRA2	O60218	0.0022396214772015
O00233	Q12906	0.0022396212443709
O94776	P00403	0.0022396210115402
O43924	P49755	0.0022396193817257
P78318	Q93045	0.0022396193817257
O60673	P16949	0.0022396189160645
Q9UK45	Q14CX7	0.0022396177519112
P14854	P31948	0.0022396175190806
Q5R372	P30049	0.0022396161220967
Q9BTC0	P40227	0.002239613328129
P49790	Q9BPU6	0.0022396130952984
Q9BU61	Q9C0D3	0.0022396123968064
Q13217	Q9UID3	0.0022396123968064
O43504	O00767	0.0022396123968064
Q9UKT7	O43809	0.0022396123968064
O15379	Q9Y237	0.0022396123968064
Q96EY4	Q9Y673	0.0022396123968064
P18850	Q9Y2B0	0.0022396123968064
O75368	Q99614	0.0022396123968064
P61160	Q9BU61	0.0022396123968064
Q8IWC1	P30405	0.0022396123968064
Q5JTW2	Q6IAA8	0.0022396123968064
P56182	Q9BVV7	0.0022396123968064
P07225	Q6IAA8	0.0022396123968064
Q8NFH4	Q9Y3D3	0.0022396123968064
Q02543	Q8IXQ4	0.0022396123968064
P11310	O94832	0.0022396123968064
2197	Q5JTJ3	0.0022396123968064
Q99714	Q9P2N7	0.0022396123968064
Q8NFH4	Q9UK76	0.0022396123968064
P35573	O15118	0.0022396123968064
P13797	Q7Z739	0.0022396121639758
P06753	Q12968	0.0022396114654839
P59665	P62277	0.0022396100685
Q99714	Q12765	0.0022396070417016
P12268	Q9BU89	0.0022396070417016
Q8IZP0	Q02241	0.0022396058775484
P07237	Q13555	0.0022396049462258
O15321	Q8TF66	0.0022396047133952
Q7L5N7	Q9UPQ9	0.0022396044805645
Q8N163	Q15811	0.0022396037820726
Q9UN86	Q92567	0.0022396030835807
O95347	Q9Y3B4	0.0022396021522581
Q9P1Q5	P31040	0.0022396014537662
Q8IXB1	Q14957	0.0022396014537662
Q99750	P31040	0.0022396014537662
Q5TGS1	P31040	0.0022396014537662
Q8NGC1	Q9BUJ2	0.0022396014537662
Q8IXB1	Q9P0B6	0.0022396014537662
Q3KPI0	P08238	0.0022396014537662
P13674	Q9NZ42	0.0022396014537662
Q8IX21	P31040	0.0022396014537662
P24001	P40926	0.0022396014537662
P34932	Q8TDW4	0.0022396014537662
Q86WU2	P17844	0.0022396014537662
A6NC42	Q8TEM1	0.0022396014537662
10896	P25705	0.0022396014537662
Q8IXB1	A8MWY0	0.0022396014537662
Q15393	Q4VXA5	0.0022396014537662
P07195	Q7RTM1	0.0022396014537662
P34932	Q3LI64	0.0022396014537662
Q7LBR1	Q9UBK8	0.0022395984269678
Q9Y520	Q5UCC4	0.0022395984269678
Q9UJC5	P09496	0.0022395974956452
Q8ND56	Q8WTS6	0.0022395965643227
P04406	Q9BYT8	0.002239596331492
P29692	P58107	0.0022395960986614
Q9H074	Q16864	0.0022395951673388
Q9NVA1	Q5BKZ1	0.0022395949345082
Q5BKZ1	Q8NC67	0.0022395949345082
Q9Y2J2	Q9HC36	0.0022395949345082
Q9Y2J2	Q9HD23	0.0022395949345082
Q15120	Q9Y2J2	0.0022395949345082
Q5BKZ1	Q9ULF5	0.0022395949345082
Q9BQP7	Q3MHD2	0.0022395949345082
Q9Y4Z0	Q9NXG2	0.0022395949345082
Q9Y3B7	Q3MHD2	0.0022395949345082
Q07955	Q9BXC9	0.0022395949345082
Q5BKZ1	Q99808	0.0022395949345082
O14908	P51570	0.0022395912092179
Q86X55	Q9NSA3	0.002239589812234
Q01105	Q9HAI6	0.0022395877167582
P62241	P10301	0.0022395870182663
P38159	Q16378	0.0022395853884518
O15145	O95816	0.0022395846899598
Q2NL82	Q5T4S7	0.0022395837586373
Q9UBF2	Q07955	0.0022395835258066
Q92522	Q9UBF2	0.0022395835258066
Q9UBF2	Q16629	0.0022395835258066
P09936	A8MXV4	0.002239583292976
P62714	Q6EEV4	0.0022395828273147
Q9NQ29	Q9BW92	0.002239582594484
Q96C92	Q92945	0.0022395823616534
P49327	O76061	0.0022395816631615
P39023	Q8IZ83	0.0022395814303308
Q13608	P17844	0.0022395814303308
Q13608	Q92841	0.0022395814303308
P62081	O75417	0.0022395814303308
Q9H8W3	Q99623	0.0022395814303308
P61313	Q9BZL6	0.0022395814303308
P62805	P18084	0.0022395814303308
O95905	Q9NP92	0.0022395809646695
P60660	P01036	0.0022395807318389
Q92598	Q96GR4	0.0022395795676857
Q5T2N8	Q9Y5Y2	0.0022395756095647
O75179	O43707	0.0022395753767341
P06744	Q15386	0.0022395732812583
P53618	O15372	0.0022395730484277
Q53GS9	Q96R06	0.0022395721171051
O75190	P27449	0.0022395707201212
Q9UKT7	P53618	0.0022395700216293
P13807	O75794	0.002239569555968
Q9NPA8	Q9BRT9	0.0022395679261535
Q9H6R7	P35573	0.0022395674604922
O94905	Q9NR63	0.0022395669948309
Q14697	O95835	0.0022395667620003
Q15029	Q9Y5Z7	0.0022395665291696
Q01082	Q8NEJ9	0.0022395655978471
P14923	Q9NP79	0.0022395637352019
P14923	Q3SXZ7	0.0022395637352019
Q9NY97	P0CG47	0.0022395632695406
Q86VQ3	P45880	0.00223956303671
Q96HN2	P61513	0.0022395618725568
P48643	P04234	0.0022395618725568
Q99832	Q13705	0.0022395618725568
P54852	P48643	0.0022395618725568
P48643	Q96DS6	0.0022395618725568
O94822	P51532	0.0022395588457584
P38159	P10606	0.0022395583800971
P50991	Q8NCC5	0.0022395541891455
Q8TD90	P40227	0.0022395541891455
Q7Z3V5	Q16531	0.0022395541891455
P50991	Q8N878	0.0022395541891455
P50991	Q9P1V8	0.0022395541891455
P50991	Q8NA56	0.0022395541891455
P17041	Q16531	0.0022395541891455
O94827	Q16531	0.0022395541891455
Q16531	Q96SF7	0.0022395541891455
P58418	Q16531	0.0022395541891455
Q16531	O15123	0.0022395541891455
Q86Z23	Q16531	0.0022395541891455
P34932	P50238	0.0022395541891455
P34932	Q9UJX0	0.0022395541891455
Q71RS6	Q16531	0.0022395541891455
Q16531	P09016	0.0022395541891455
Q16531	Q01860	0.0022395541891455
P58062	P17987	0.0022395541891455
Q14508	Q16531	0.0022395541891455
P17041	P34932	0.0022395541891455
P34932	Q9NST1	0.0022395541891455
P34932	Q9NPG2	0.0022395541891455
Q96S53	P40227	0.0022395541891455
P34932	P07202	0.0022395541891455
P37023	P40227	0.0022395541891455
P34932	Q8TBF2	0.0022395541891455
P34932	Q8IYJ2	0.0022395541891455
Q9H9A7	Q16531	0.0022395541891455
P39905	Q9BUJ2	0.0022395541891455
P02748	P50991	0.0022395541891455
P52789	O95067	0.0022395520936697
Q5GH73	Q01518	0.0022395511623471
Q96MV1	P11177	0.0022395502310246
Q5VZ89	Q9H307	0.0022395497653633
Q12931	O00409	0.0022395476698875
ENSG00000108294	P46821	0.0022395458072423
Q9UL18	Q9H6D7	0.0022395458072423
Q14697	Q96C12	0.0022395437117666
Q7L0J3	Q71RC2	0.0022395416162908
Q9GZS3	O60216	0.0022395416162908
Q9H9A6	P23258	0.0022395392879843
Q04917	P63218	0.0022395383566617
Q5K4L6	P53041	0.0022395371925085
Q8WV35	Q9Y265	0.0022395367268472
Q9UMR2	P30041	0.0022395360283553
Q8N0W3	P30101	0.0022395357955247
Q7L099	P23381	0.0022395327687263
Q9P287	P05114	0.0022395318374037
Q9Y2Q5	2197	0.0022395304404199
P52209	Q9NP97	0.0022395304404199
P0DP24	Q96PV6	0.0022395297419279
Q8IXL7	Q93034	0.0022395276464521
Q9BR76	P61160	0.0022395276464521
P07355	Q9Y3Z3	0.0022395269479602
O43488	Q96EK4	0.0022395269479602
P27816	Q9NZ01	0.0022395267151296
P16949	Q9BWQ6	0.0022395264822989
Q9BYC2	P62140	0.0022395250853151
Q9Y2Y8	P26373	0.0022395246196538
P49189	Q9H2C0	0.0022395222913473
Q9NSE4	Q99598	0.0022395222913473
Q9H9G7	Q9Y6K9	0.0022395208943635
Q92643	Q9UQN3	0.0022395204287022
O00231	Q12972	0.0022395199630409
O95757	Q5UIP0	0.0022395164705812
P00918	Q01628	0.0022395162377506
P11234	P51571	0.0022395162377506
O76021	P49959	0.0022395148407667
P04843	Q6NZ36	0.0022395132109522
P62829	Q9UJV8	0.0022395129781216
Q9BXS5	P57088	0.0022395111154764
P60981	Q9H0W9	0.0022395101841539
Q5T200	P08865	0.0022395099513232
Q8NBP7	Q9BQA1	0.0022395085543394
Q16881	O75390	0.0022395073901861
Q96EI5	Q9Y6A5	0.0022395069245249
P09564	P27824	0.0022395059932023
Q7L014	P46782	0.0022395050618797
P82932	P56556	0.0022395036648958
Q9NRY5	P52732	0.0022394985426217
O14950	Q8N6K7	0.0022394969128072
Q99618	Q9NS69	0.002239495050162
P09681	Q9Y2G5	0.0022394903935492
P36542	Q8TBR7	0.0022394896950572
Q8WUM4	Q9H0F7	0.0022394894622266
P06744	P54764	0.0022394887637346
Q16560	Q16531	0.0022394882980734
Q9H2P9	Q9H074	0.0022394873667508
O14641	O43399	0.0022394871339201
P28340	Q05519	0.0022394869010895
O00299	Q6IQ16	0.0022394822444766
O00299	Q16384	0.0022394822444766
P27797	Q9Y698	0.0022394815459847
Q9Y2T5	P62829	0.0022394815459847
O60224	Q14204	0.0022394815459847
Q8WY64	P27797	0.0022394815459847
P62829	P26441	0.0022394815459847
Q6P5R6	Q9BX70	0.0022394815459847
P13797	Q53FT3	0.0022394806146621
Q99460	Q96FG2	0.0022394792176783
O43663	P53396	0.0022394785191863
P61009	Q16513	0.0022394768893718
P62633	Q15008	0.0022394766565412
Q96PY5	P31689	0.0022394764237105
Q9H299	P11177	0.0022394764237105
Q15633	Q9HC07	0.0022394750267267
P31483	Q8IYR6	0.0022394743282347
Q9BV38	P28838	0.0022394724655896
Q99436	P11182	0.0022394722327589
P08133	Q7Z4H8	0.0022394708357751
O75063	Q9H910	0.0022394706029444
P61964	Q15398	0.0022394692059606
P08670	Q71RC2	0.0022394678089767
Q14320	P51946	0.0022394671104848
P62195	Q8WVV4	0.0022394633851945
Q9UIV1	O15131	0.0022394626867026
P20042	P14324	0.0022394626867026
P28074	Q9C0C7	0.0022394624538719
P26640	Q717R9	0.0022394622210413
Q6ZRY4	Q96PK6	0.0022394582629203
P17096	Q9BWU1	0.0022394564002752
O75663	Q4KMP7	0.0022394547704607
O15432	P39687	0.0022394540719687
Q8NFZ3	P35998	0.0022394540719687
P20851	P35998	0.0022394540719687
P23246	Q96ER3	0.0022394536063075
Q96HD1	O75955	0.0022394529078155
Q9NRB3	P00441	0.002239451976493
Q16740	P62424	0.0022394517436623
P20073	Q7L2E3	0.0022394517436623
Q9NWS0	Q7Z3B4	0.002239451278001
O43301	P00403	0.0022394508123397
P04075	Q8NFZ8	0.0022394477855414
Q8NF91	O94973	0.0022394435945898
Q9Y3P9	P46977	0.0022394431289285
P52565	Q5SW24	0.0022394391708076
P36776	Q4KMP7	0.002239438239485
Q9H9D4	P30086	0.0022394370753318
P36957	O75144	0.0022394361440092
Q9NR28	O00148	0.0022394345141947
P31689	Q9NZK5	0.0022394326515495
Q16576	6096	0.0022394321858882
Q16576	P31513	0.0022394321858882
Q16576	645840	0.0022394321858882
A8MVS5	Q16576	0.0022394321858882
Q16576	P59533	0.0022394321858882
Q16576	Q6BDI9	0.0022394321858882
Q16576	Q58HT5	0.0022394321858882
Q8NHA4	Q16576	0.0022394321858882
Q16576	Q8NGI6	0.0022394321858882
A5D8W1	Q16576	0.0022394321858882
O15400	Q15185	0.002239431720227
Q9NRX5	Q12905	0.0022394296247512
Q8N138	O14818	0.0022394279949367
O00139	O60942	0.0022394279949367
Q96EB1	P68104	0.0022394270636141
P49207	Q14566	0.0022394265979528
Q03112	P18621	0.0022394252009689
P53007	Q04760	0.0022394240368157
O75947	P18621	0.0022394228726625
Q8ND24	Q12905	0.0022394224070012
Q6ZSZ5	P31942	0.0022394217085093
Q8IZ73	Q92552	0.0022394217085093
P63173	Q86TS9	0.0022394207771867
Q9H6R4	Q7Z3K3	0.0022394200786948
P51965	Q9NR46	0.0022394196130335
P21912	Q53H12	0.0022394186817109
Q9UPV9	P39023	0.0022394177503883
Q92504	Q86VM9	0.0022394165862351
P33991	Q6P9H4	0.0022394163534045
P07858	P53396	0.0022394130937755
Q8ND56	P34897	0.0022394123952835
P62140	Q70YC5	0.0022394116967916
P53396	Q9NQ48	0.0022394093684852
Q8TDX6	Q9Y3F4	0.0022394079715013
Q9Y3F4	O75144	0.0022394079715013
P36873	O60216	0.0022394072730094
P10768	Q6R327	0.0022394047118723
O43639	O95573	0.0022394047118723
Q8N9N2	P36776	0.0022394030820578
Q14019	Q15437	0.0022394023835659
P50402	Q86YD3	0.0022394012194126
P00403	Q9Y547	0.0022393993567675
Q9C0C9	Q8IYS1	0.0022393988911062
Q96JJ7	Q99986	0.0022393988911062
Q99986	Q53EU6	0.0022393988911062
O14556	Q9P2J5	0.0022393986582756
P35579	P98194	0.0022393986582756
Q13162	P07948	0.0022393986582756
Q9P258	O60911	0.0022393986582756
O75306	P52292	0.0022393974941223
Q9BSH4	P62424	0.0022393965627998
P20290	Q5T653	0.0022393956314772
P07741	P06132	0.0022393949329853
Q8NF37	P19525	0.0022393947001546
Q8TF63	P00918	0.0022393940016627
A0AVF1	Q09666	0.0022393921390175
Q8N5P1	P14314	0.002239391207695
Q96BD5	O43143	0.0022393909748643
P57076	P43490	0.0022393909748643
Q15369	Q00526	0.0022393898107111
P28288	Q9Y3B4	0.0022393893450498
P04080	Q99612	0.0022393877152353
Q9H9G7	P57088	0.0022393865510821
Q9NWM0	Q99873	0.0022393837571144
Q9BUF5	Q9BRT2	0.0022393832914531
Q9BUT9	Q14204	0.0022393814288079
P49419	O60264	0.0022393797989934
Q8IVQ6	Q99733	0.0022393788676708
Q6PI48	P46459	0.0022393758408725
P33176	Q9Y314	0.0022393739782273
Q13394	P30041	0.0022393739782273
Q8WV48	Q15366	0.0022393728140741
Q9NQW7	P36776	0.0022393721155822
Q6B0B8	391634	0.0022393711842596
Q9UJS0	O95163	0.0022393693216145
Q8WXX5	Q9HC35	0.0022393683902919
P62318	Q12769	0.0022393676917999
P63151	Q2M1K9	0.0022393660619854
Q13572	P52209	0.0022393651306629
O60880	Q14204	0.0022393648978322
Q92667	Q969V3	0.0022393646650016
P17252	P00568	0.0022393623366951
O95782	Q92538	0.0022393597755581
Q96B67	P36639	0.0022393583785742
P47224	Q9NZM1	0.0022393583785742
Q15365	Q9H0U3	0.0022393576800823
P52294	O60256	0.0022393560502678
Q9P0L0	Q9NPH2	0.0022393548861145
Q6P5R6	Q7Z6J8	0.0022393534891307
P62318	P30566	0.0022393523249775
Q96K80	Q86V81	0.0022393520921468
P08579	Q9NQC3	0.0022393520921468
O60704	P52209	0.0022393504623323
Q3SXM5	P54652	0.0022393495310097
P14923	Q14562	0.0022393490653485
P68032	Q9BYG5	0.0022393488325178
P30519	O14561	0.0022393485996872
Q8N8X9	P08238	0.0022393479011952
P69849	Q96RQ3	0.0022393476683646
Q9UK99	Q7L2E3	0.0022393476683646
Q96HN2	Q6UB35	0.0022393465042114
Q9UQ35	Q9BVA1	0.0022393462713807
P61970	P60510	0.0022393458057194
Q9NZH8	Q16576	0.0022393458057194
Q8NBM4	Q01484	0.0022393432445824
O60513	P62888	0.0022393432445824
O60828	P53621	0.0022393427789211
P62491	O95218	0.0022393427789211
Q460N5	Q15181	0.0022393427789211
Q9BRS2	Q6P3X3	0.0022393427789211
Q9Y388	P63279	0.0022393427789211
Q5T440	O60762	0.0022393427789211
P61619	A4D1E9	0.0022393427789211
Q9NXE4	Q5T8P6	0.0022393427789211
O43156	Q9NQ29	0.0022393427789211
O14497	Q9H9S3	0.0022393427789211
Q9BX68	Q8TDD1	0.0022393427789211
P52435	O60762	0.0022393427789211
Q9NQT5	P13498	0.0022393427789211
O43865	O43615	0.0022393427789211
Q9H974	Q15427	0.0022393427789211
P62491	P51532	0.0022393427789211
O94905	Q9HC36	0.0022393427789211
P50402	Q6I9Y2	0.0022393427789211
Q15181	Q9BXC9	0.0022393427789211
O15379	P04080	0.0022393427789211
Q99816	Q9H7B2	0.0022393427789211
O75964	O75147	0.0022393427789211
Q9Y2U8	Q9BYD3	0.0022393427789211
O94898	P30041	0.0022393427789211
O00629	Q92545	0.0022393427789211
Q9UK61	P62491	0.0022393427789211
Q9NXE4	Q9H501	0.0022393427789211
Q9H0S4	Q9BXC9	0.0022393427789211
P62993	Q7L2E3	0.0022393427789211
Q96T76	Q9UEG4	0.0022393427789211
O00170	Q8WXA9	0.0022393427789211
O14980	Q9UEG4	0.0022393427789211
P49721	P82932	0.0022393427789211
Q14980	Q6ZNB6	0.0022393427789211
Q96CP6	Q08170	0.0022393427789211
Q99707	O43719	0.0022393427789211
P62487	P57088	0.0022393427789211
Q96C36	Q1ED39	0.0022393427789211
O75197	Q9UK76	0.0022393427789211
P17252	O43347	0.0022393427789211
Q96CP6	O00629	0.0022393427789211
O95299	P62487	0.0022393427789211
Q96AQ6	Q8NE71	0.0022393427789211
A5D8V6	P51648	0.0022393427789211
Q9Y5V3	O75822	0.0022393427789211
Q9P2R7	Q969Q0	0.0022393427789211
Q99547	Q9BRX2	0.0022393427789211
P07305	Q70EL1	0.0022393427789211
Q99497	O15379	0.0022393427789211
Q9NYL9	Q9NRC1	0.0022393427789211
P82932	Q969Z0	0.0022393427789211
P35244	P62491	0.0022393427789211
Q9H6U6	O43818	0.0022393427789211
P82909	P61513	0.0022393427789211
Q9Y3A2	O60884	0.0022393427789211
P49790	Q6P1M9	0.0022393427789211
P07196	Q12849	0.0022393427789211
Q93008	Q8NC67	0.0022393427789211
Q00688	O43159	0.0022393427789211
Q96N67	Q9BSV6	0.0022393420804291
Q9Y606	O60518	0.0022393406834453
O75940	Q9BT40	0.002239340217784
P67870	Q9NQT5	0.0022393388208001
P49756	P30040	0.0022393383551388
Q00341	Q9BZJ0	0.0022393374238163
Q92947	P10619	0.0022393346298485
Q9UKZ9	O00422	0.0022393341641873
Q15758	P0C1Z6	0.002239333000034
Q12948	P58107	0.0022393316030502
P55010	Q0P6H9	0.0022393316030502
Q9NZB2	Q16204	0.0022393316030502
Q9UJC3	Q15654	0.0022393316030502
Q9UNS1	P14866	0.0022393316030502
Q6VMQ6	O75533	0.0022393316030502
Q7L590	Q15003	0.0022393316030502
Q9NV66	Q8N3C0	0.0022393316030502
Q6PML9	Q8IUD2	0.0022393316030502
Q00341	O43156	0.0022393316030502
P53999	Q9BQB4	0.0022393311373889
P07858	Q9UGI8	0.0022393306717276
P20290	Q14653	0.002239330438897
P20290	P51959	0.002239330438897
P20290	P24530	0.002239330438897
Q8WWM9	P30876	0.0022393295075744
Q9BV79	P43686	0.0022393295075744
P43686	Q9NPB0	0.0022393295075744
Q9ULC5	Q07820	0.0022393295075744
Q13488	P31150	0.0022393295075744
Q8IV16	Q9NYL9	0.0022393295075744
P07951	Q9Y4X0	0.0022393295075744
P07951	Q9NQZ5	0.0022393295075744
O95258	Q9ULC5	0.0022393295075744
Q8IWU5	P61313	0.0022393269464373
Q8WVX9	Q9UKM9	0.0022393257822841
O00232	P57737	0.0022393253166228
P53673	P23396	0.0022393243853002
Q9H773	O60293	0.0022393243853002
Q9BRX5	Q9NTI5	0.0022393227554857
Q6VN20	Q9NRR3	0.0022393227554857
Q13510	Q9NQH7	0.0022393227554857
Q96N66	O14745	0.0022393227554857
O75475	O43752	0.0022393220569938
Q8N3U4	Q13561	0.0022393215913325
Q13618	Q8WYA1	0.0022393201943486
Q8TB22	O00425	0.0022393197286874
O43237	Q92667	0.0022393192630261
P21912	P28325	0.0022393187973648
Q9NR09	P25398	0.0022393169347196
P05109	Q9UMS4	0.0022393160033971
Q99426	Q9HAV4	0.0022393160033971
Q92522	Q96QD8	0.0022393155377358
Q7Z2T5	Q12965	0.0022393136750906
Q9HBH5	P49368	0.0022393132094293
Q99426	Q14677	0.0022393118124455
P61619	P47914	0.0022393118124455
80167	Q14103	0.002239310182631
P07099	P30153	0.0022393099498003
O43242	Q9H4A3	0.0022393071558326
P49915	Q9UKB3	0.0022393071558326
O95478	Q9UPR3	0.002239306923002
Q96GW7	P10644	0.0022393064573407
O00299	Q14671	0.0022393057588487
Q8WVZ9	O95400	0.0022393052931874
P42696	Q92989	0.0022393052931874
Q9H814	Q86T24	0.0022393050603568
Q9NY72	P62277	0.0022393041290342
Q92841	Q6NXR0	0.0022393031977117
Q92841	Q9UJX0	0.0022393031977117
P60321	P61981	0.0022393031977117
P30048	Q15744	0.0022393031977117
P25685	P02788	0.0022393024992197
Q13057	Q9Y281	0.0022392990067601
P83916	Q13404	0.0022392978426069
O00139	Q86VP6	0.0022392966784536
Q66LE6	P04083	0.0022392943501472
P61020	O14828	0.0022392906248569
O75475	Q9NYM9	0.0022392896935343
Q01813	Q9Y2G3	0.0022392885293811
O43242	Q8IYJ0	0.0022392882965505
Q96CS3	Q7Z4W1	0.0022392852697521
P25067	Q15008	0.0022392834071069
P30837	Q96NC0	0.0022392822429537
Q7Z628	Q13185	0.0022392813116312
Q03393	Q96HE7	0.0022392813116312
Q7Z624	P17844	0.0022392787504941
Q15198	P40227	0.0022392782848328
P07954	Q9H0F7	0.0022392775863409
P14618	O95833	0.0022392757236957
P36543	P68104	0.0022392757236957
Q96PH6	Q96PK6	0.002239272929728
P06865	Q01518	0.0022392717655748
P40616	P30876	0.0022392703685909
P14649	Q96QD8	0.0022392703685909
Q9BV20	O15042	0.0022392687387764
Q92934	Q9UPQ9	0.0022392680402845
P49327	Q8NHG8	0.0022392680402845
P61026	Q04760	0.0022392678074538
Q96CU9	Q15427	0.0022392673417925
Q5T5P2	Q96RQ1	0.0022392673417925
Q92841	Q9H6E4	0.002239265711978
Q5T5D7	Q9ULV4	0.0022392643149942
Q9ULV4	P60153	0.0022392643149942
O95793	Q8IUD2	0.0022392629180103
Q9BRX8	Q86V81	0.0022392622195184
Q96S55	Q14651	0.0022392622195184
P62330	P55786	0.0022392617538571
O94925	P12277	0.0022392617538571
P60842	Q8IX01	0.0022392594255506
P43307	P02675	0.0022392584942281
P46777	P49753	0.0022392552345991
Q9BV73	P46777	0.0022392540704458
O75165	Q96G23	0.0022392501123249
Q9UPQ9	Q86TN4	0.0022392482496798
O43175	A1L0T0	0.0022392480168491
Q9BQA1	Q00577	0.0022392468526959
Q9BRT8	P41091	0.0022392456885427
P51610	P05109	0.002239245455712
80028	Q9HA64	0.0022392445243895
Q9UQN3	Q5T8P6	0.002239242894575
Q86WB0	Q10713	0.0022392424289137
Q14738	Q9Y281	0.0022392419632524
O00300	Q9BUJ2	0.0022392414975911
P29353	Q9C005	0.0022392412647604
Q9NRF8	Q6UX04	0.0022392405662685
Q6PJT7	Q00610	0.0022392403334379
Q9Y3I0	Q8NC67	0.0022392394021153
Q92734	P11836	0.0022392354439944
Q92734	P50876	0.0022392354439944
Q92734	O00327	0.0022392354439944
Q92734	Q99571	0.0022392354439944
Q92734	Q96AQ8	0.0022392354439944
Q16394	P09874	0.0022392340470105
Q9Y224	Q8N9R6	0.0022392338141798
A6NNF4	P10809	0.0022392333485186
Q13263	Q96JC9	0.0022392328828573
Q9NVN3	P61247	0.0022392314858734
Q9UEY8	Q92615	0.0022392298560589
Q02978	Q96S59	0.002239228459075
P04843	Q96EX1	0.0022392275277525
Q06190	P12532	0.0022392272949218
P09622	Q9NPF8	0.0022392272949218
Q9UKN8	P00387	0.0022392272949218
P07947	P11766	0.0022392261307686
Q9Y399	Q13042	0.0022392261307686
Q9UDX5	P09496	0.0022392261307686
O43324	P06493	0.0022392240352928
Q96DX7	P49368	0.0022392240352928
Q16181	Q9H2D1	0.0022392233368009
Q02978	Q12986	0.0022392224054783
Q9UGI9	P60709	0.0022392172832041
O00139	Q8WWM7	0.0022392151877284
Q9ULT8	P23458	0.0022392151877284
Q5SZK8	Q96CS3	0.0022392151877284
P55196	P0DP24	0.00223921216093
Q9BZE1	O60573	0.0022392114624381
Q10570	P19440	0.0022392114624381
O14737	Q9NXV6	0.0022392102982848
Q13098	Q03001	0.0022392098326236
P16234	P68032	0.0022392095997929
O75478	Q14498	0.0022392091341316
Q9H0R8	P45880	0.0022392091341316
Q9NQT4	P32881	0.0022392079699784
P25789	P53041	0.0022392079699784
Q9C005	Q7Z6Z7	0.0022392065729945
Q02978	P13284	0.0022392044775187
Q13619	Q96D09	0.0022392040118575
Q9HCG8	P19388	0.0022392037790268
O60812	Q9UBU9	0.0022392035461962
Q9Y6B7	P09429	0.0022392014507204
Q6VN20	Q9UNN5	0.0022392014507204
Q8NFW8	Q8TAT6	0.0022392002865672
P51991	Q6ZW76	0.0022392000537365
Q16576	P21549	0.0022392000537365
P51991	Q86V42	0.0022392000537365
Q16576	P51508	0.0022392000537365
Q16576	3501	0.0022392000537365
P51991	P01732	0.0022392000537365
Q16576	Q8N743	0.0022392000537365
P51149	O75937	0.0022391974925994
Q9Y316	P31948	0.002239195164293
Q9Y3B4	Q9ULX6	0.0022391949314624
Q9UBV8	Q3KQU3	0.0022391940001398
Q15393	Q9H6Y2	0.0022391926031559
P37108	A0JLT2	0.0022391907405108
Q6PK18	Q9Y617	0.0022391905076801
P78371	Q99871	0.0022391898091882
P43034	P46934	0.0022391863167285
P17480	Q15691	0.0022391856182366
Q92542	P21333	0.0022391837555915
P50548	P67936	0.0022391835227608
Q96K19	P32969	0.0022391825914382
P52209	O43252	0.002239182125777
P38159	P05013	0.002239182125777
Q53GS9	Q86VD1	0.002239182125777
P32322	Q9NPC4	0.002239182125777
O15371	Q9NR55	0.002239182125777
Q8TBK6	Q9UPN3	0.002239182125777
P48444	O00219	0.002239182125777
P02746	Q9Y266	0.002239182125777
P21399	P09471	0.002239182125777
O00116	Q9NZH6	0.002239182125777
Q8N2I9	O15371	0.002239182125777
P21589	P06396	0.002239182125777
P48444	O15315	0.002239182125777
79842	Q53GS9	0.002239182125777
P08311	Q9Y266	0.002239182125777
O95407	P18085	0.002239182125777
Q9UKD2	Q9H7C4	0.002239182125777
O75821	Q13952	0.002239182125777
O00116	Q8TDX6	0.002239182125777
P31941	Q08209	0.002239182125777
P21399	Q86Y79	0.002239182125777
Q96DW6	P52209	0.002239182125777
O95758	Q8N122	0.0022391816601157
Q14498	O14828	0.0022391811944544
O14980	P50454	0.0022391809616237
P31948	O15504	0.0022391800303012
P26038	Q9H0S4	0.0022391795646399
P60866	Q8N183	0.0022391777019947
Q86V81	Q9UKT5	0.0022391767706722
Q3T906	P10809	0.0022391756065189
Q96HT8	P43487	0.0022391756065189
O43482	Q9HD45	0.0022391742095351
P06850	Q13428	0.0022391711827367
Q9UPQ9	Q8N9F0	0.0022391672246158
O00471	P02786	0.0022391669917851
Q13547	Q9UKT9	0.0022391655948013
Q8N5M9	Q13185	0.0022391655948013
Q9NNX6	Q02978	0.0022391655948013
P62266	P55039	0.0022391639649868
Q5U5X0	P35609	0.0022391632664948
P26447	P78348	0.0022391630336642
P07954	Q9UKM7	0.0022391628008335
Q9UHX1	Q32P28	0.002239161171019
Q99909	O43615	0.002239161171019
P07195	Q14764	0.0022391604725271
O75083	Q16739	0.0022391586098819
O75083	Q2TAK8	0.0022391586098819
Q02809	O60637	0.0022391586098819
P04083	Q9BXB1	0.0022391586098819
Q8NG50	P61353	0.0022391560487449
Q9Y581	P62258	0.0022391560487449
P61923	O43826	0.0022391553502529
Q9H8X9	O00410	0.002239154651761
P42224	P18077	0.0022391523234546
O00303	64940	0.002239151392132
Q6P5R6	Q2TB10	0.0022391504608094
Q9BQ04	Q04637	0.0022391502279788
P05023	P86790	0.0022391495294868
Q13442	O95251	0.0022391453385353
Q9Y5L0	P27816	0.0022391446400433
Q9BXS4	P33316	0.002239144174382
P52272	Q15154	0.0022391425445675
O95125	Q9NR30	0.002239141613245
Q15717	Q12840	0.0022391411475837
Q9H944	Q9H496	0.0022391411475837
Q8N468	P18206	0.002239140914753
Q8WXF1	Q9HD20	0.0022391406819224
Q9GZT9	P18074	0.0022391390521079
Q9BXC9	O15355	0.0022391390521079
Q92925	P46459	0.0022391374222934
Q9Y2B0	A6NER0	0.0022391299717128
P13667	O75897	0.0022391297388821
Q9GZT9	P82932	0.0022391292732208
O75694	Q14671	0.0022391285747289
Q12815	P09543	0.0022391283418983
P14174	Q9BUF5	0.0022391281090676
Q13371	Q12769	0.0022391274105757
O43815	O00571	0.0022391271777451
Q02878	Q6P2D8	0.0022391262464225
P36873	Q5JQS5	0.0022391262464225
C9JUS6	P10412	0.0022391262464225
P10412	Q8N436	0.0022391262464225
P36873	Q8NER5	0.0022391262464225
P36873	Q8NG75	0.0022391262464225
Q04917	Q86YA3	0.0022391262464225
P36873	Q13761	0.0022391262464225
P36873	Q8NET6	0.0022391262464225
P36873	Q86VD7	0.0022391262464225
O14960	P10412	0.0022391262464225
P36873	Q86SS6	0.0022391262464225
P36873	Q15784	0.0022391262464225
P36873	O15528	0.0022391262464225
P61981	Q13361	0.0022391262464225
P36873	Q9BYE2	0.0022391262464225
Q9H816	P36873	0.0022391262464225
Q8TBB6	Q02878	0.0022391262464225
Q02878	Q9UBP8	0.0022391262464225
P27635	Q17R60	0.0022391262464225
P47897	Q11203	0.0022391260135918
Q8WTQ7	P13667	0.0022391260135918
Q13277	P12270	0.0022391260135918
Q14152	Q9NTZ6	0.0022391255479305
P0C5Y9	P68104	0.0022391250822693
Q9NVP1	Q96D46	0.0022391232196241
Q9NRN7	Q06203	0.0022391232196241
Q00341	P42766	0.0022391162347048
Q9NWW5	Q9HCM3	0.0022391148377209
Q8WUM4	Q15276	0.002239114139229
P33947	Q9Y5S9	0.002239114139229
Q8N163	Q3SX64	0.0022391125094145
Q5T681	Q8N163	0.0022391125094145
Q8N386	Q8N163	0.0022391125094145
Q9BS34	Q8N163	0.0022391125094145
Q8N163	P13686	0.0022391125094145
Q9NZC4	Q8N163	0.0022391125094145
Q8N163	O15466	0.0022391125094145
Q8N163	Q9BWU1	0.0022391125094145
Q8TAV3	Q8N163	0.0022391125094145
Q8N163	Q2TBC4	0.0022391125094145
P14653	Q8N163	0.0022391125094145
Q96QS6	Q8N163	0.0022391125094145
Q8IVM8	Q8N163	0.0022391125094145
347442	Q8N163	0.0022391125094145
Q96AH8	Q8N163	0.0022391125094145
Q8N163	A5X5Y0	0.0022391125094145
Q8N163	152195	0.0022391125094145
Q96LX8	Q8N163	0.0022391125094145
Q8N163	Q9Y2M2	0.0022391125094145
Q8N163	Q96AQ9	0.0022391125094145
Q96MG2	Q8N163	0.0022391125094145
Q8N163	Q5VVX9	0.0022391125094145
Q8N163	Q8TDM0	0.0022391125094145
O94907	Q8N163	0.0022391125094145
Q8N163	Q08708	0.0022391125094145
Q8N163	Q16878	0.0022391125094145
Q8N163	Q6ZUS5	0.0022391125094145
Q7Z6G3	Q8N163	0.0022391125094145
Q8N163	P26436	0.0022391125094145
O60906	Q8N163	0.0022391125094145
P09067	Q8N163	0.0022391125094145
P61962	P46100	0.0022391122765839
O43684	Q9Y2T2	0.0022391111124306
Q7Z309	Q9C0C9	0.0022391101811081
P30085	Q9Y580	0.0022391099482774
P62263	Q9H6E4	0.0022391099482774
Q9BYG3	Q5T5P2	0.0022391066886484
Q8NCA5	Q03001	0.0022391055244952
Q8N0Y2	P40429	0.0022391031961888
Q53H12	O00763	0.0022391024976968
Q13619	O00763	0.0022391024976968
P07951	Q3SXM5	0.0022391022648662
P07814	P13497	0.0022391008678823
Q96BD8	P46776	0.0022390985395759
P52758	P24539	0.002239097142592
P22314	Q99470	0.002239097142592
Q9UBI6	3493	0.002239097142592
Q9HBM0	Q9H444	0.0022390948142856
P51587	Q9Y5Z7	0.0022390945814549
Q13868	Q9Y6G5	0.0022390927188098
P60660	P16885	0.0022390913218259
Q9BSH5	P27824	0.0022390908561646
Q8NEL9	P13639	0.0022390887606889
Q15366	P52948	0.0022390861995518
P35244	Q9NWW5	0.002239084104076
Q9BYG3	Q99707	0.002239084104076
O15347	Q7KZI7	0.0022390824742615
Q13442	Q9NUQ2	0.0022390803787857
Q92545	O00425	0.0022390785161405
Q8IUH4	P62263	0.0022390785161405
P49419	O95057	0.0022390766534954
P49590	Q86VP6	0.0022390740923583
P50991	O00273	0.0022390738595277
Q9HCM4	O75489	0.0022390738595277
P10809	Q7Z4G1	0.002239073626697
P55795	P23025	0.0022390724625438
P08134	P07814	0.0022390724625438
P49419	Q5D862	0.0022390712983906
P35580	O00422	0.002239070367068
P20290	O75506	0.002239070367068
P13693	P78508	0.0022390687372535
P12081	Q99661	0.0022390685044229
Q6AW86	P35268	0.0022390678059309
P62753	A6NDY0	0.0022390652447938
P25685	O14981	0.0022390629164874
P26599	O94763	0.0022390612866729
P52272	O95619	0.0022390594240278
O00232	P18754	0.0022390568628907
Q9Y2X3	P31948	0.0022390561643987
P07339	O43598	0.0022390538360923
Q8TE73	Q8WUX9	0.0022390522062778
Q9BWH6	P13498	0.0022390519734472
Q12981	Q9Y6B6	0.002239050110802
Q8N9S9	Q9P2R7	0.0022390489466488
O15269	Q8N6K0	0.0022390489466488
P46013	P21953	0.0022390484809875
Q9H9G7	Q15102	0.0022390456870198
O95721	Q9UNZ2	0.0022390447556972
P35268	Q9NUQ8	0.0022390445228666
Q15291	Q9Y277	0.0022390442900359
P0DP24	P10515	0.0022390412632375
P28288	O94788	0.0022390407975763
P62491	P31942	0.0022390373051166
P84098	Q9UQR0	0.002239037072286
P61313	Q15052	0.0022390356753021
Q9P0J7	Q96A33	0.0022390328813344
Q9P003	Q9NZC7	0.0022390324156731
Q13838	Q8IXM7	0.0022390312515199
P00390	P16035	0.0022390307858586
Q9Y4B6	P27348	0.0022390300873667
Q96A26	P62913	0.0022390300873667
Q5T0N5	Q9NX55	0.0022390300873667
P61254	O00299	0.0022390286903828
P50225	O14531	0.0022390284575521
Q8NCN5	P52298	0.002239026594907
P61011	Q9Y5V3	0.0022390238009393
P61604	Q8WVV4	0.0022390228696167
Q8NDV7	P53041	0.0022390214726328
O60763	Q9NWH9	0.0022390205413103
P46783	Q92878	0.0022390179801732
Q9NWV4	P35573	0.0022390172816812
P53618	Q9H6Z4	0.0022390158846974
P26639	P07305	0.0022390154190361
P08133	P62280	0.0022390147205442
Q13428	O00299	0.0022390140220522
P14174	P36551	0.0022390130907297
P31939	O94927	0.0022390130907297
P06744	P78318	0.0022390126250684
P62873	P46459	0.0022390126250684
Q05193	P46459	0.0022390121594071
O43592	Q96EI5	0.0022390119265764
Q9BTX1	Q99961	0.0022390075027942
P16615	P29144	0.0022390070371329
O95299	Q86UE4	0.0022390065714716
Q8N0Z3	P09429	0.0022390056401491
Q8NCA5	O14745	0.0022390033118426
Q8NF37	P68036	0.0022390033118426
P43121	P07814	0.0022390023805201
P36405	P35998	0.0022390021476894
P49768	P26639	0.0022390021476894
Q9P2N5	Q16531	0.0022390019148588
O00232	Q6P9B9	0.0022390016820281
P28340	P47914	0.0022390012163668
P43304	P68104	0.0022390009835362
A6NHL2	Q96D09	0.0022390007507056
O96005	P40227	0.0022390002850443
O14929	Q13885	0.002238999819383
Q01344	P07900	0.0022389988880604
Q9HCN8	P62249	0.0022389981895685
P36405	Q13557	0.0022389981895685
P49458	P53680	0.0022389981895685
Q9NVP2	P61106	0.0022389981895685
P28288	Q8WTT2	0.0022389972582459
P09234	Q9BYD3	0.0022389967925846
Q99832	Q16635	0.0022389937657862
Q9BQP7	P09543	0.002238993300125
P55786	Q8N6U8	0.0022389930672943
P49792	Q6P3W7	0.0022389923688024
O00483	Q96C92	0.0022389919031411
Q96GZ6	P62906	0.0022389895748347
P50914	Q96EK7	0.002238989342004
Q14444	Q9Y4C4	0.0022389891091734
Q92630	Q16531	0.0022389891091734
O00754	Q9Y2R9	0.0022389881778508
Q5T4S7	P48047	0.0022389870136976
P56556	P60903	0.0022389867808669
Q15365	O14639	0.0022389867808669
P31040	Q8NDV1	0.0022389853838831
Q86X55	Q9H5Z6	0.0022389825899153
Q5JRA6	Q13126	0.0022389825899153
P28698	Q13126	0.0022389825899153
O43462	P62263	0.0022389825899153
Q13126	Q9NZE8	0.0022389825899153
Q13126	Q8N4C9	0.0022389825899153
Q8WXB1	Q13126	0.0022389825899153
Q86X55	P08861	0.0022389825899153
Q495A1	Q86X55	0.0022389825899153
Q9BQ67	P51659	0.0022389818914234
Q9UQ35	P55786	0.0022389816585928
Q9Y605	Q96HS1	0.0022389816585928
A1L157	P09622	0.0022389807272702
P30048	Q5TCH4	0.0022389807272702
P18669	O15342	0.0022389807272702
P32119	Q6ZVK8	0.0022389807272702
P21912	Q14728	0.0022389807272702
P00740	Q92499	0.0022389807272702
Q86WK7	P30048	0.0022389807272702
Q15116	P30048	0.0022389807272702
Q86VS3	Q15233	0.0022389807272702
Q86WK7	O43447	0.0022389807272702
P28335	P30048	0.0022389807272702
P61981	O15342	0.0022389807272702
Q9Y6M4	P18669	0.0022389807272702
P20472	P10412	0.0022389807272702
P27635	A2VDF0	0.0022389807272702
P05455	26223	0.0022389807272702
Q16853	P10412	0.0022389807272702
P32119	P11487	0.0022389807272702
P10412	Q5FYB1	0.0022389807272702
Q8NCR3	P36873	0.0022389807272702
Q9BSM1	P43243	0.0022389802616089
P16152	Q9P2J3	0.0022389800287783
Q6P5R6	Q8WVL7	0.0022389770019799
P35573	P55064	0.0022389758378267
Q13488	P12956	0.0022389749065041
P04843	Q96PP8	0.0022389746736735
P28072	P00736	0.0022389700170606
Q9Y324	P63241	0.002238969085738
Q13573	Q13576	0.0022389669902622
O75940	P63000	0.0022389653604477
Q9Y3D5	P41091	0.0022389653604477
Q8N3C0	O96005	0.0022389604710042
P53673	Q14103	0.002238958608359
Q0VGE8	P07910	0.002238958608359
Q9NX07	Q92688	0.0022389583755284
Q9GZZ1	P14324	0.0022389574442058
O14908	P53007	0.0022389565128833
Q00341	P52597	0.00223895534873
P17096	Q9H553	0.0022389539517462
Q9UPW5	Q9BS26	0.002238952787593
Q6AI12	Q96PK6	0.0022389506921172
P11047	P18206	0.0022389506921172
P62249	Q6UXH1	0.0022389502264559
Q96T66	P62195	0.0022389495279639
Q02878	P41229	0.0022389495279639
P62491	Q9BSD7	0.0022389483638107
P45974	O95819	0.0022389483638107
P36969	O60573	0.0022389469668269
P40227	O60880	0.0022389458026736
P17931	P30511	0.0022389446385204
Q12904	Q15392	0.0022389444056898
P32119	P53621	0.0022389425430446
Q9Y3D9	Q9UHI8	0.0022389381192624
Q9NP78	P35637	0.0022389376536011
P45983	P61204	0.0022389367222785
Q9UGB7	P35613	0.0022389364894479
P15311	P62263	0.0022389343939721
Q13442	O75534	0.0022389320656657
O15027	Q9NRD5	0.0022389297373592
Q9BZH6	Q00577	0.0022389295045286
Q9Y262	P61163	0.0022389278747141
Q92804	3495	0.0022389274090528
Q99729	Q9H223	0.0022389257792383
P27816	Q9H0A8	0.0022389243822544
P53999	Q13247	0.0022389239165931
Q16527	Q9NZZ3	0.0022389236837625
P38117	Q12980	0.0022389229852706
Q6YN16	Q70EL1	0.0022389222867786
Q7L576	Q9NX07	0.0022389222867786
Q5SSJ5	Q96L92	0.0022389215882867
P07858	O95793	0.0022389215882867
P60900	Q8WU90	0.0022389199584722
Q969T9	O43819	0.0022389180958271
Q495A1	P78371	0.00223891553469
Q9UK99	Q9Y5Y5	0.0022389146033674
Q8N684	Q969V3	0.0022389136720448
P28290	Q14943	0.0022389118093997
Q92900	Q9Y314	0.0022389118093997
Q92769	Q9NZL9	0.0022389118093997
Q9HBL7	P53999	0.0022389113437384
Q8WYH8	P53999	0.0022389113437384
P07306	O00571	0.0022389106452465
P28074	O75386	0.0022389092482626
Q9Y3U8	P60900	0.00223890831694
O60568	Q03405	0.00223890831694
P51965	Q9H089	0.0022389041259884
Q96JP5	Q14980	0.0022389041259884
Q9UBV8	Q92917	0.0022389041259884
Q9UBQ7	P50583	0.0022389029618352
Q9Y2B0	P31751	0.0022389006335288
Q92769	Q5XKK7	0.0022389001678675
Q9BRS2	Q9Y3C6	0.0022388997022062
Q12792	Q9H3G5	0.0022388994693756
Q6YN16	P35869	0.0022388983052223
P50991	P08865	0.0022388976067304
Q96RG2	P35520	0.0022388966754078
Q9H974	O95747	0.0022388948127627
P41250	Q93045	0.0022388948127627
Q13257	Q9BYN8	0.0022388936486095
P62269	Q99543	0.0022388889919966
P09960	Q9NX20	0.0022388885263353
P09486	P62280	0.002238888060674
Q13263	Q96ST8	0.0022388866636902
O14641	P04075	0.0022388859651982
Q9NY33	P31937	0.0022388852667063
Q86SX6	Q9Y639	0.0022388834040611
P34931	O43670	0.0022388829383999
Q9H974	Q04726	0.0022388806100934
Q9UNM6	Q8N8J7	0.002238878281787
Q13243	O95199	0.0022388768848031
Q9H0D6	P43005	0.0022388759534806
Q8WVM8	Q9P0K7	0.0022388759534806
Q9H772	P53618	0.0022388738580048
Q9NQN1	P31689	0.0022388733923435
O00411	Q16630	0.0022388724610209
P42677	Q5T0B9	0.0022388722281903
Q6P4D5	P18124	0.0022388698998838
O75600	P53680	0.0022388685029
O95757	Q14657	0.0022388682700693
O14958	P15531	0.0022388668730854
Q9UIW0	P15531	0.0022388668730854
Q9H040	Q9UKF6	0.0022388666402548
P05386	P32004	0.0022388659417629
P68032	Q96BM9	0.0022388647776097
P04075	Q8WU39	0.0022388643119484
Q9BRG1	ENSG00000139637	0.0022388631477952
Q9UBF2	Q96AC1	0.0022388629149645
Q96EK6	O95816	0.0022388619836419
Q03052	P07814	0.00223886128515
P55081	Q5SW96	0.0022388596553355
P04040	Q96SL4	0.0022388594225049
Q5JS37	Q15366	0.0022388573270291
P37802	Q9UBV7	0.0022388570941984
O95817	Q6P2H3	0.0022388566285371
Q9UJX3	Q8N1G4	0.0022388561628758
Q9NVI1	P23381	0.0022388559300452
P55209	P33240	0.0022388556972146
Q15435	Q9NXG2	0.0022388554643839
P22061	Q9BTY2	0.0022388545330613
P02533	P63167	0.0022388536017388
P14618	P28827	0.0022388526704162
Q6NVU6	P61978	0.0022388526704162
P04406	Q14681	0.0022388526704162
54441	P31040	0.0022388526704162
Q9H977	O43852	0.0022388524375855
P40227	O14598	0.0022388510406017
P17812	Q7Z5A9	0.0022388496436178
P21399	P09496	0.0022388496436178
O60266	P23588	0.0022388494107872
P14649	P01242	0.0022388489451259
Q96CX2	O75150	0.0022388484794646
Q08945	Q86YQ8	0.0022388480138033
Q969R2	Q15436	0.0022388473153114
P85037	P46781	0.0022388466168195
P40222	O43768	0.0022388463839888
Q9H1I8	Q96HN2	0.0022388461511582
P13994	P12270	0.0022388438228517
Q15758	Q92519	0.0022388407960534
P01583	P39019	0.0022388405632227
Q9HBA9	Q08211	0.0022388342767953
Q8N6L1	O75340	0.0022388335783034
Q96HZ4	Q8NE71	0.0022388326469808
Q9P2S5	Q86UE4	0.0022388326469808
Q9Y5M8	P49591	0.0022388303186744
Q9NSD9	Q99959	0.0022388300858438
Q15654	P62244	0.0022388300858438
Q13242	P04183	0.0022388293873518
Q13547	Q9UHX1	0.0022388293873518
Q5W0B1	Q86YQ8	0.0022388277575373
P50570	P08754	0.0022388270590454
P50402	Q9H269	0.0022388268262147
Q9Y4U1	P05386	0.0022388247307389
P16157	P05386	0.0022388247307389
Q96S55	Q9H074	0.0022388242650777
Q92804	Q643R3	0.0022388237994164
Q1MSJ5	P06730	0.0022388235665857
P49790	P04062	0.0022388231009244
P36969	Q8IYS1	0.0022388231009244
Q9BZJ0	Q9Y399	0.0022388228680938
P13535	Q9UMY4	0.0022388226352632
Q9UJZ1	O95777	0.0022388226352632
O15145	P53367	0.0022388226352632
O15417	Q9UMS4	0.0022388217039406
Q96IU4	Q9Y295	0.002238820772618
O43175	O60637	0.0022388177458196
P62993	A1E959	0.002238817512989
Q99666	Q9NVP1	0.0022388170473277
P45880	B9A064	0.0022388158831745
Q6PJI9	P08243	0.0022388149518519
P35249	P0DPB6	0.0022388149518519
P26641	Q8WTV1	0.0022388137876987
Q13618	P46087	0.0022388133220374
Q15283	Q9UMX5	0.0022388123907148
P42701	P62854	0.002238810993731
Q9BY77	P22695	0.002238810993731
P27708	P61601	0.0022388098295778
Q6IQ49	O60762	0.0022388095967471
Q08945	O75976	0.0022388088982552
P05204	Q15165	0.0022388088982552
Q9UHG3	P52292	0.0022388088982552
O60488	Q6ZRV2	0.0022388088982552
Q8WVZ9	Q9H3U1	0.0022388088982552
Q5QJE6	P02768	0.0022388088982552
Q99653	P00492	0.0022388088982552
P08708	Q96J02	0.0022388088982552
P06753	Q16880	0.0022388088982552
P37108	Q14554	0.0022388088982552
P30041	Q5JVF3	0.0022388086654245
Q9NUL3	Q9BY89	0.0022388084325939
Q9UK61	Q9Y262	0.0022388084325939
Q12931	Q8IVM0	0.0022388079669326
Q9ULE6	O15294	0.0022388063371181
P55795	Q14129	0.0022388054057955
Q9UKK6	P40429	0.0022388040088117
P52272	Q9BZF1	0.0022388033103197
Q66K74	Q9UHV9	0.0022388021461665
P50990	Q8NA54	0.0022387984208762
Q9UDY4	O75821	0.0022387977223843
Q68D86	P11766	0.0022387967910617
O95881	A6PVS8	0.0022387967910617
Q9UKK9	Q96SD1	0.0022387967910617
Q9UKK9	Q86UY5	0.0022387967910617
Q12792	Q12840	0.0022387963254004
P49411	Q14410	0.0022387923672795
O60826	P31948	0.0022387912031263
441058	Q14697	0.0022387905046343
O94906	P17987	0.0022387895733118
Q96DG6	Q14978	0.0022387877106666
P48643	Q9P275	0.0022387865465134
Q8WUK0	Q8N3C0	0.0022387865465134
Q8IWW6	Q14974	0.0022387858480215
P20290	P48594	0.0022387851495295
Q8WXF1	Q9Y265	0.0022387814242392
Q99816	P62308	0.0022387800272554
Q9BQA1	O60518	0.0022387790959328
Q9BRV8	Q01844	0.0022387781646102
P35611	P33176	0.0022387776989489
Q15631	Q96F07	0.0022387767676264
P17040	Q8IYB3	0.0022387765347957
Q8N6T3	Q8N4Q1	0.0022387765347957
O96000	P05109	0.0022387732751667
Q9BPX5	F5GYL9	0.0022387732751667
P07954	Q86VM9	0.0022387707140296
Q6YN16	O94906	0.002238769782707
P18850	P08195	0.0022387695498764
P51452	O14602	0.0022387688513845
Q9UDW1	Q99733	0.00223876722157
P67809	P53611	0.0022387658245861
Q14692	Q86UE4	0.0022387644276022
O94811	Q15024	0.0022387611679732
O96008	P10155	0.0022387595381587
Q96JS3	P62258	0.0022387562785297
Q96CT7	Q9NR12	0.0022387513890862
Q9H8J5	P26373	0.0022387511562556
Q8WV16	P08237	0.0022387509234249
P78385	P15880	0.0022387506905943
P00492	P02647	0.002238750224933
Q14103	Q9UG56	0.0022387499921023
Q58WW2	P62913	0.0022387499921023
Q96MG7	O43707	0.0022387481294572
P04080	P27169	0.0022387458011507
Q14165	P68036	0.0022387455683201
Q9Y570	O43670	0.0022387383505702
P18074	Q9UKM9	0.0022387371864169
O15145	Q96Q83	0.0022387371864169
Q8NC54	P38646	0.0022387362550944
P55327	Q99547	0.0022387362550944
Q02413	Q9NXV2	0.0022387362550944
Q86WP2	Q9UL18	0.0022387362550944
Q14257	Q86SJ6	0.0022387362550944
P55327	Q96NC0	0.0022387362550944
Q6NXE6	P26196	0.0022387362550944
Q8TCU4	P12273	0.0022387362550944
Q3V6T2	P39656	0.0022387362550944
Q86Y33	P51532	0.0022387362550944
Q96DA0	P00403	0.0022387362550944
Q08209	P46527	0.0022387362550944
Q9BYN8	O75342	0.0022387362550944
Q15517	P13995	0.0022387362550944
Q86UT8	P62906	0.0022387350909411
O43353	Q02809	0.0022387315984815
Q03112	Q6UXN9	0.0022387306671589
O60502	Q9UHB6	0.0022387295030057
Q9BVM4	Q9Y316	0.0022387269418686
Q9UPQ8	P04637	0.0022387264762073
Q6HA08	Q71UM5	0.0022387248463928
P48643	P22392	0.0022387232165783
Q96N67	Q96M89	0.0022387215867638
P46777	Q15116	0.0022387211211025
Q7Z7M9	P62136	0.0022387211211025
Q8N412	P62136	0.0022387211211025
Q9BQ31	P62136	0.0022387211211025
P21583	P62136	0.0022387211211025
Q7Z3Q1	P62136	0.0022387211211025
P46777	Q96NT1	0.0022387211211025
Q6ZWI9	P46777	0.0022387211211025
P62136	Q6PIS1	0.0022387211211025
P49356	O43809	0.0022387199569493
P62318	Q8TC44	0.0022387199569493
Q9C0B7	P31949	0.0022387192584574
Q96S94	Q9NQH7	0.0022387190256267
P25789	Q86UT6	0.0022387190256267
P34932	Q13433	0.0022387153003364
Q9UBS0	Q16630	0.0022387141361832
O75340	Q12906	0.0022387132048606
Q96BP3	P19338	0.0022387127391994
A6NHL2	Q9NRV9	0.0022387113422155
P08195	O43598	0.0022387113422155
P51659	P50416	0.0022387113422155
P31327	Q9HB07	0.0022387113422155
O43598	Q9BQE3	0.0022387113422155
P35080	Q96AQ6	0.0022387113422155
Q9NRV9	Q9NXW2	0.0022387113422155
P22626	Q658Y4	0.0022387106437236
Q15785	P55265	0.0022387092467397
P54707	P00558	0.0022387078497558
O75581	Q96CW5	0.0022387078497558
Q9H5Q4	P48730	0.0022387078497558
Q7Z5U6	P61978	0.0022387076169252
Q9GZR2	P12429	0.00223870575428
P19623	O43615	0.0022387052886188
O60925	Q86V97	0.0022387050557881
P11413	Q9UKX7	0.0022387038916349
P57740	O95602	0.0022387038916349
Q8N201	O43379	0.0022387022618204
Q9H3S5	P26583	0.0022387017961591
Q9BS91	P07108	0.0022387013304978
Q9UHD8	Q12770	0.0022387013304978
P30740	Q5JT25	0.0022387013304978
Q86VK4	P07108	0.0022387013304978
P18433	P51659	0.0022387013304978
P52815	Q15256	0.0022387013304978
Q96JN2	O95757	0.0022386997006833
P51991	P03973	0.0022386994678527
Q03135	Q8N726	0.0022386990021914
Q9H3G5	O75367	0.0022386978380382
Q9P2W9	Q00839	0.0022386971395462
338809	Q9NXW2	0.0022386931814253
O75251	O75937	0.0022386929485946
Q9NY35	Q9UPQ9	0.0022386924829334
P14854	C9JLW8	0.0022386922501027
Q53RD9	O95429	0.0022386910859495
Q9Y224	P17858	0.002238689456135
Q16560	Q99497	0.0022386889904737
P27694	O95747	0.0022386887576431
O95292	O95905	0.0022386878263205
Q9H6U6	P63010	0.0022386868949979
P41236	O14929	0.0022386868949979
Q8N684	Q92572	0.0022386868949979
Q9Y305	Q99598	0.0022386868949979
Q13242	P17844	0.0022386864293366
P12955	P06576	0.0022386820055544
Q9Y4L1	Q6P3W7	0.0022386813070625
Q8WXF1	Q96RY5	0.0022386810742318
Q9NZI8	Q9NRA8	0.0022386787459254
P38919	Q9NZZ3	0.0022386780474334
O75439	O43295	0.0022386775817722
Q7Z602	P61163	0.0022386773489415
Q9BWM7	Q12792	0.0022386766504496
P25786	Q5VVX9	0.0022386722266674
Q14527	Q12931	0.0022386710625141
O15020	Q9UGY1	0.0022386703640222
Q8N1B4	P63010	0.0022386701311916
Q7L014	O60610	0.0022386696655303
O14979	Q99961	0.0022386689670383
P50990	Q9H488	0.0022386687342077
P16278	Q13510	0.0022386678028851
O43447	Q8IZL9	0.002238665241748
P11047	O14561	0.002238665241748
Q8TDZ2	P38646	0.0022386645432561
O75746	Q9BPU6	0.0022386598866432
O14654	Q86WA6	0.0022386591881513
P13224	P04792	0.0022386577911674
P06753	P09086	0.0022386556956917
Q92734	A0PJZ3	0.0022386552300304
Q9UPY6	O95816	0.0022386549971997
P62826	Q6UWF3	0.0022386545315384
P26374	P54886	0.0022386542987078
P09622	Q13042	0.0022386533673852
Q13889	P51114	0.0022386526688933
Q13363	Q99439	0.0022386503405869
P62263	Q8NG27	0.0022386501077562
Q9H7L9	P61353	0.0022386496420949
P62312	Q96CW1	0.0022386491764336
P84090	Q13490	0.002238648943603
Q96AJ1	P17174	0.0022386482451111
P55081	P26639	0.0022386459168046
O43525	P08238	0.0022386426571756
P31930	Q8IV01	0.0022386426571756
Q659A1	Q01518	0.0022386396303772
Q8TEC5	P30041	0.002238639164716
Q02413	O43390	0.0022386380005627
Q06203	P32969	0.0022386373020708
Q15056	P60983	0.0022386363707482
Q96EA4	Q01844	0.0022386338096112
Q9GZS3	O00423	0.0022386321797966
Q96MG7	P55209	0.0022386321797966
Q96EL3	O43660	0.0022386321797966
O43583	P00403	0.0022386321797966
O43741	O75475	0.0022386321797966
P00751	O43660	0.0022386321797966
Q8NC60	Q9Y266	0.0022386321797966
Q14592	P00403	0.0022386321797966
O75475	P42773	0.0022386321797966
P21399	Q09028	0.0022386321797966
O94842	Q7Z6M1	0.0022386314813047
Q9H160	P13639	0.0022386314813047
Q99848	O60271	0.0022386307828128
P68133	Q96DH6	0.0022386277560144
P20042	Q96D46	0.0022386270575225
P20042	Q7L2E3	0.0022386265918612
Q15526	P30041	0.0022386233322322
P14618	Q9P0U4	0.0022386233322322
P28070	Q15811	0.0022386224009096
P05023	Q9H446	0.0022386200726032
Q13630	Q9NRA8	0.0022386186756193
O60841	P68104	0.0022386179771274
Q13098	O00154	0.0022386172786355
84311	O00459	0.0022386154159903
Q16775	O95197	0.0022386154159903
P49674	Q13724	0.0022386154159903
O75880	Q99614	0.0022386154159903
Q75T13	P06737	0.0022386154159903
Q8N201	Q92688	0.0022386154159903
P27986	84311	0.0022386154159903
P60660	Q58EX7	0.0022386154159903
Q8WVP7	P04080	0.0022386154159903
P20839	Q9Y4W2	0.0022386154159903
Q71UM5	Q86SJ6	0.0022386154159903
Q8IXB1	O15350	0.0022386154159903
Q9HCM4	Q96MM7	0.0022386154159903
Q92729	P06737	0.0022386154159903
P17612	P56381	0.0022386154159903
Q9BQ04	O15182	0.0022386154159903
P31150	Q5SRE5	0.0022386154159903
P28799	Q14677	0.0022386154159903
Q9GZT8	P11047	0.0022386154159903
P10253	O43719	0.0022386154159903
84311	100101267	0.0022386154159903
P07942	Q9UJV9	0.0022386154159903
Q9BRS2	P31939	0.0022386154159903
Q9Y678	Q16775	0.0022386154159903
Q9H0D6	Q9Y617	0.0022386154159903
P49815	Q9UHB6	0.0022386154159903
Q9UET6	P49588	0.0022386154159903
O14579	Q96BP2	0.0022386154159903
Q8N5G2	P22735	0.0022386154159903
P62917	283458	0.0022386154159903
Q16706	P06737	0.0022386154159903
P61964	P55265	0.002238614950329
P09382	Q16763	0.0022386142518371
Q99623	P29144	0.0022386135533452
P00403	P40429	0.0022386130876839
Q9NVR0	Q9NVI7	0.0022386126220226
Q9HCN8	Q8NBT0	0.0022386123891919
Q9H4A3	Q9UNQ2	0.0022386042401194
Q9HC44	Q99615	0.0022386028431355
Q15029	O75462	0.0022386026103049
Q14240	Q9NR12	0.0022386016789823
O43242	Q96KP1	0.0022386016789823
P55795	P38606	0.0022386014461517
Q9H596	P40227	0.0022385988850146
P05089	Q9BYJ9	0.0022385974880307
Q66PJ3	Q15051	0.0022385974880307
O60749	A2VDJ0	0.0022385974880307
Q9NZB2	Q8TC12	0.0022385974880307
Q9NRG9	Q8WUD4	0.0022385974880307
O60701	Q9H6D7	0.0022385974880307
Q5T280	Q14683	0.0022385974880307
P08621	Q9NV64	0.0022385974880307
Q96KP1	Q09666	0.0022385974880307
Q96N66	Q8ND04	0.0022385974880307
Q9H0S4	O15357	0.0022385974880307
Q15072	Q86UE4	0.0022385974880307
P23368	Q13263	0.0022385974880307
P36776	Q9Y6K9	0.0022385974880307
Q9C0B1	Q03701	0.0022385974880307
Q99459	Q86W92	0.0022385974880307
Q9NTZ6	Q9NVH2	0.0022385974880307
Q86XK2	O15260	0.0022385974880307
Q15434	Q92989	0.0022385974880307
Q15751	Q15654	0.0022385974880307
Q9Y6I3	Q8IWC1	0.0022385974880307
Q9HCE1	Q86W92	0.0022385974880307
Q6P1A2	P58107	0.0022385974880307
Q14669	Q8TBA6	0.0022385974880307
O14530	Q4KMP7	0.0022385974880307
Q9UFC0	O60812	0.0022385974880307
Q9NVN3	Q9H0S4	0.0022385974880307
Q8TB72	Q86V85	0.0022385974880307
Q8N5G2	Q9H8G2	0.0022385974880307
O60573	P53384	0.0022385974880307
Q5VU97	Q9H0A0	0.0022385974880307
Q9H6F5	Q9GZT9	0.0022385974880307
P62699	Q8IZH2	0.0022385974880307
Q9NZB2	Q96SY0	0.0022385974880307
Q9BPX3	O60524	0.0022385974880307
Q9ULM3	Q5T280	0.0022385974880307
Q6PJ69	Q9ULV4	0.0022385974880307
Q5SQN1	Q9NUQ6	0.0022385974880307
Q7Z4V5	Q9H0U6	0.0022385974880307
Q86XK2	Q9BYJ9	0.0022385974880307
Q9BZX2	Q8IZH2	0.0022385974880307
O14974	Q9BVG9	0.0022385974880307
P82930	O15111	0.0022385974880307
Q68DQ2	Q9BXP5	0.0022385974880307
Q9UNS1	Q13557	0.0022385974880307
O14727	P14866	0.0022385974880307
Q8TCN5	Q9H490	0.0022385974880307
Q15468	Q8IY37	0.0022385974880307
O60573	Q5T2N8	0.0022385974880307
Q14651	Q70EL1	0.0022385974880307
Q9BYJ9	Q99758	0.0022385974880307
Q9UDW1	Q9P2B4	0.0022385974880307
Q6UWP7	Q8NCA5	0.0022385974880307
Q7Z2T5	Q6P4A7	0.0022385974880307
Q9H814	Q86XL3	0.0022385974880307
Q9H501	Q7L0Y3	0.0022385974880307
Q12905	Q96DE5	0.0022385974880307
Q969N2	Q9H501	0.0022385974880307
Q9H0A0	Q9H7F0	0.0022385974880307
O75943	Q8IY81	0.0022385974880307
Q9Y5Q9	Q96D46	0.0022385974880307
Q7Z309	Q5BKZ1	0.0022385974880307
P35251	Q969N2	0.0022385974880307
Q9UDY2	Q9NVS2	0.0022385974880307
Q9NZB2	Q86Y82	0.0022385974880307
Q9NVP1	O43617	0.0022385974880307
Q7Z3C6	P58107	0.0022385974880307
P38159	Q6UWP7	0.0022385974880307
Q7L014	Q6ZT12	0.0022385974880307
Q9NVP1	O15111	0.0022385974880307
P33527	Q01804	0.0022385974880307
Q9BYJ9	P54760	0.0022385974880307
Q5JVS0	Q96EY7	0.0022385974880307
Q8N684	P31146	0.0022385974880307
Q07666	Q92824	0.0022385974880307
P31146	Q9BYN8	0.0022385974880307
Q13608	Q6NZY4	0.0022385974880307
Q5R372	O60762	0.0022385974880307
O14874	Q12834	0.0022385974880307
O75934	Q99808	0.0022385974880307
O43390	Q96BI3	0.0022385974880307
Q5JVS0	P46977	0.0022385974880307
Q6P2E9	Q9Y375	0.0022385974880307
O75964	Q9UL46	0.0022385974880307
O00560	Q15021	0.0022385974880307
Q9BZE4	O15111	0.0022385974880307
Q9NVP1	Q6PJI9	0.0022385974880307
P50542	Q9H490	0.0022385974880307
Q8TB72	Q15386	0.0022385974880307
Q96AX9	Q12849	0.0022385974880307
Q9UGJ1	Q01130	0.0022385974880307
O43159	O95747	0.0022385974880307
Q66PJ3	Q14232	0.0022385974880307
P12036	Q7L2H7	0.0022385974880307
Q7Z2T5	Q14192	0.0022385974880307
P38435	Q9BYJ9	0.0022385974880307
Q9P2N5	P33527	0.0022385974880307
Q9NQZ2	Q9H490	0.0022385974880307
Q9NYF8	Q6ZT12	0.0022385974880307
P04637	B9A064	0.0022385974880307
Q13595	O15111	0.0022385974880307
Q07955	O15111	0.0022385974880307
Q7L014	Q96AA3	0.0022385974880307
Q9Y3D5	Q13564	0.0022385974880307
Q92604	Q9BYJ9	0.0022385974880307
Q9NUD5	Q9UEW8	0.0022385974880307
Q12933	Q8NCA5	0.0022385974880307
Q96GA3	Q69YN2	0.0022385974880307
Q8IY37	Q9H269	0.0022385974880307
Q9UPT8	Q8NF37	0.0022385974880307
P08621	B7ZAQ6	0.0022385974880307
Q96D46	P82663	0.0022385974880307
P47897	Q96RQ1	0.0022385974880307
Q9NY12	P10636	0.0022385974880307
Q9BZF3	P15924	0.0022385974880307
P08621	Q9Y6A1	0.0022385974880307
Q14684	Q2NKJ3	0.0022385974880307
Q86XZ4	Q5T4S7	0.0022385974880307
Q5VTE6	O15269	0.0022385974880307
Q86U86	Q5SRE5	0.0022385974880307
Q14690	P48730	0.0022385974880307
Q14562	Q86XL3	0.0022385974880307
Q15717	Q7L592	0.0022385974880307
Q9Y3A5	Q9UPQ0	0.0022385974880307
O00459	O75400	0.0022385974880307
O43390	P06276	0.0022385974880307
Q8IZH2	Q96S59	0.0022385974880307
O75943	Q07955	0.0022385974880307
Q14562	O95747	0.0022385974880307
Q96IZ0	Q9BVI4	0.0022385974880307
Q9H6S0	Q96S59	0.0022385974880307
O94972	Q66PJ3	0.0022385974880307
P17301	P04637	0.0022385974880307
Q6NZY4	B9A064	0.0022385974880307
O14727	Q07955	0.0022385974880307
P98164	Q9BYJ9	0.0022385974880307
Q14192	Q8IXQ4	0.0022385974880307
Q92974	P55011	0.0022385974880307
Q5T6F2	Q92802	0.0022385974880307
Q9UGM3	Q14145	0.0022385974880307
Q8TAA9	P49005	0.0022385974880307
Q5K4L6	P08621	0.0022385974880307
O75146	Q9H307	0.0022385974880307
P38159	Q9Y6A1	0.0022385974880307
Q8WXA9	P49591	0.0022385974880307
O75943	O75533	0.0022385974880307
P38159	P39060	0.0022385974880307
Q13555	Q9C0C2	0.0022385974880307
Q9H8G2	Q9NVH2	0.0022385974880307
Q9BYJ9	Q9Y6A1	0.0022385974880307
Q05397	O00567	0.0022385974880307
Q92621	O60232	0.0022385974880307
Q9BQ75	O94927	0.0022385974880307
Q9H871	Q14684	0.0022385974880307
Q5T4S7	Q5R372	0.0022385974880307
P0DP24	P51648	0.0022385967895388
Q92616	Q8TDN6	0.0022385949268937
Q7Z3B4	P11177	0.0022385939955711
P27824	O60518	0.0022385928314179
P62829	Q2Y0W8	0.0022385923657566
Q9H089	Q86Y56	0.0022385921329259
Q9H6R0	P82664	0.0022385921329259
O43766	O75223	0.0022385912016034
P24534	Q16719	0.0022385877091437
P25786	Q03252	0.0022385860793292
Q8IXW5	P51648	0.0022385860793292
Q8N1F7	Q6ICG6	0.0022385858464986
Q12926	Q01469	0.0022385858464986
O60403	P09496	0.0022385856136679
Q8IXW5	P39023	0.0022385853808373
P58166	Q92841	0.0022385844495147
P68036	P63172	0.0022385835181921
Q8NDV7	P54578	0.0022385800257325
Q9Y5G2	P07737	0.0022385788615792
Q15029	Q71F23	0.0022385763004422
Q9Y2R5	O95295	0.0022385763004422
Q96E52	Q12905	0.0022385763004422
Q5JRA6	P11766	0.0022385756019502
Q9BY77	Q9Y2J2	0.002238574437797
Q86UA1	P49842	0.0022385742049664
P16989	Q8WV15	0.0022385737393051
P12268	Q96EL2	0.0022385732736438
Q15645	Q9NY61	0.0022385730408132
Q969X6	Q92688	0.0022385730408132
P55263	P35520	0.0022385721094906
Q99497	Q9P0U3	0.0022385683842003
Q15573	Q99729	0.0022385676857084
P25685	Q9BUP0	0.0022385672200471
Q8IWR0	P27348	0.0022385651245713
Q02878	Q9BVK8	0.0022385634947568
Q9UBT2	ENSG00000138041	0.0022385625634342
Q92733	Q9H6D7	0.0022385609336197
Q13838	P35658	0.0022385593038052
P49915	Q9NWZ5	0.0022385590709745
Q96NT0	Q08554	0.0022385588381439
Q8TDD5	P36542	0.0022385586053133
P09417	P18510	0.00223855744116
P78417	Q13952	0.00223855744116
Q04446	Q9P2M4	0.00223855744116
P18858	O43809	0.00223855744116
P31321	P05091	0.00223855744116
Q96FC9	Q02543	0.0022385560441762
Q13671	Q2TAY7	0.0022385553456842
P26196	B2RNN3	0.0022385551128536
Q92945	P41252	0.0022385544143617
Q6NUM9	O43707	0.0022385520860552
Q96FJ2	P18615	0.0022385518532246
P38159	Q12798	0.0022385499905794
O00400	Q9BTL3	0.0022385492920875
Q9Y676	P49748	0.0022385488264262
Q53GQ0	P61978	0.0022385471966117
P78527	P20618	0.0022385462652891
P40429	Q7Z6M1	0.0022385451011359
O95905	Q96CS3	0.0022385448683053
P52888	Q9BRX8	0.0022385446354746
Q9Y3U8	Q92974	0.0022385423071682
Q8IXB1	P02671	0.0022385418415069
P20290	Q13619	0.0022385416086763
408029	Q13263	0.0022385413758456
Q9Y535	Q9UPQ9	0.002238541143015
Q9Y3I0	Q86X53	0.0022385406773537
Q9Y333	P48735	0.0022385397460311
Q08380	Q8N0Z6	0.002238537883386
Q5T4S7	Q969Z0	0.002238537883386
P07814	Q14002	0.0022385376505553
Q16626	P39019	0.0022385362535715
Q99959	Q92878	0.002238534623757
Q13895	P13498	0.0022385336924344
Q13492	Q7Z3V4	0.0022385313641279
Q12931	P48382	0.0022385301999747
P62310	Q15185	0.0022385297343134
P14618	P49354	0.0022385285701602
Q9UDY4	P62937	0.0022385276388376
O14908	Q15050	0.002238527406007
Q9Y2G8	P21912	0.0022385246120393
Q15758	Q9H9Y6	0.002238524146378
P62826	P30825	0.0022385232150554
Q01167	Q8IY81	0.0022385206539183
Q00796	Q9H6X2	0.0022385204210877
O14980	P01008	0.0022385204210877
O43237	Q9Y5B9	0.0022385183256119
P17174	P08247	0.0022385166957974
P30084	P04792	0.0022385162301361
P55786	O60333	0.0022385152988135
C9JLW8	Q2MV58	0.0022385150659829
P62266	Q9NVM1	0.002238514367491
Q9NVC6	P36873	0.0022385134361684
Q9UKF2	P36542	0.0022385127376765
Q9UBN7	P19474	0.0022385113406926
P11171	P17858	0.0022385097108781
Q96GW7	P40926	0.0022385094780474
Q8TCZ2	P05388	0.0022385094780474
P28222	Q00839	0.0022385094780474
Q96G91	Q00839	0.0022385094780474
Q13283	Q9BWQ8	0.0022385094780474
Q8TCW9	P08865	0.0022385094780474
Q3KNW5	P12277	0.0022385094780474
Q86Y22	P05388	0.0022385094780474
P27824	Q9UGQ2	0.0022385094780474
P62955	P62937	0.0022385094780474
P62937	286103	0.0022385094780474
Q13283	Q8N159	0.0022385094780474
P13805	P22392	0.0022385094780474
100526836	P22392	0.0022385094780474
P40926	Q86YW5	0.0022385094780474
Q05315	P05388	0.0022385094780474
P48146	P27824	0.0022385094780474
P35410	P09651	0.0022385094780474
Q96EL1	P62937	0.0022385094780474
P0DML3	P08865	0.0022385094780474
O96024	Q06830	0.0022385094780474
P0DML3	Q06830	0.0022385094780474
Q96IQ9	P09651	0.0022385094780474
P12277	Q9H7B4	0.0022385094780474
P08865	Q9UGQ2	0.0022385094780474
148645	P08865	0.0022385094780474
Q9NR46	P40926	0.0022385094780474
Q96K80	P27824	0.0022385094780474
P05388	Q5JPI3	0.0022385094780474
Q13263	P48146	0.0022385094780474
Q9UPT6	P08865	0.0022385094780474
286103	P05388	0.0022385094780474
Q86YW5	P62937	0.0022385094780474
P09693	P62937	0.0022385094780474
O43462	P08865	0.0022385094780474
Q9Y6H8	P62937	0.0022385094780474
P16885	O95429	0.0022385094780474
O77932	P62937	0.0022385094780474
F7VJQ1	P62937	0.0022385094780474
7696	P27824	0.0022385094780474
P06280	P60468	0.0022385083138942
P31939	Q13951	0.002238507149741
P25205	P62873	0.002238507149741
Q9UKN8	Q9BW27	0.0022385050542652
P51114	Q13501	0.0022385043557733
Q8IUD2	Q9BPY3	0.0022385041229426
Q7Z7A4	Q8WX92	0.0022385024931281
O60506	Q5VWZ2	0.0022385022602975
Q9UMX5	P53602	0.0022384976036846
P19623	Q13443	0.002238497370854
Q15025	P43304	0.002238496672362
P39748	Q96RG2	0.0022384955082088
P24158	Q9UK99	0.0022384945768862
P49207	Q96EM0	0.0022384945768862
Q6P1W5	P63173	0.002238494111225
P63173	Q16878	0.002238494111225
P55084	Q9Y2B4	0.002238493412733
O60502	P10644	0.0022384922485798
Q659A1	O60664	0.0022384917829185
O95817	O43290	0.0022384894546121
Q9HAW0	P05388	0.0022384887561202
Q14157	Q9BXY0	0.0022384885232895
P46108	P31943	0.0022384885232895
Q9NPC8	Q9UKK9	0.0022384875919669
P35637	O95897	0.002238486893475
P17275	P15374	0.0022384866606444
P55196	Q99832	0.0022384859621524
P14923	O75712	0.0022384852636605
O94805	Q6ZVM7	0.0022384843323379
Q14697	140564	0.0022384829353541
Q9HA64	P51589	0.0022384810727089
P56945	Q9HA64	0.0022384810727089
Q16514	Q07020	0.0022384794428944
O75131	Q14028	0.0022384750191122
P17844	O43149	0.0022384750191122
Q9UJS0	Q14839	0.0022384736221283
Q92696	P43487	0.0022384722251445
Q5TC63	Q12931	0.0022384715266525
Q99832	P35557	0.0022384715266525
P53602	O75608	0.0022384710609912
P52594	O43719	0.0022384678013622
P52272	P24844	0.0022384678013622
Q13228	P68371	0.0022384659387171
P11387	P48047	0.0022384650073945
P61981	O15091	0.0022384631447494
P35658	P62995	0.0022384631447494
Q8NEN9	Q92733	0.0022384631447494
Q15800	Q7Z4H7	0.0022384631447494
O15091	P31946	0.0022384631447494
Q9NQ92	O14828	0.0022384631447494
Q9H857	P31947	0.0022384626790881
O75526	P62333	0.0022384617477655
O94979	Q1ED39	0.0022384596522897
P51114	O95777	0.0022384594194591
Q00341	O15182	0.0022384594194591
O43684	Q9C004	0.0022384591866284
Q9Y295	O15315	0.002238456858322
Q15393	P35914	0.0022384559269994
Q9Y4K1	P62913	0.0022384556941688
P00441	Q6S8J3	0.0022384556941688
Q96CB8	P29692	0.0022384554613381
Q8NFR9	P50402	0.0022384547628462
O75063	P35637	0.0022384547628462
O95881	Q9Y266	0.0022384542971849
Q9Y3C8	P62820	0.0022384540643543
Q9Y657	P35249	0.0022384517360478
P28290	Q9H6J7	0.0022384491749107
Q9Y6B7	O43143	0.0022384491749107
P35244	Q9Y570	0.0022384473122656
Q01469	Q96CS3	0.0022384454496204
Q92560	Q9UBX3	0.0022384449839591
P78347	P31949	0.0022384447511285
Q15910	Q86UA1	0.0022384447511285
Q8IX18	Q8WVX9	0.0022384445182979
P33981	Q02790	0.0022384442854672
P37198	P98164	0.0022384440526366
A0FGR8	Q9NWH9	0.0022384440526366
P30084	Q9H307	0.0022384440526366
Q15043	Q15287	0.0022384440526366
P48634	Q8WWC4	0.0022384440526366
Q6NZY4	Q8WWC4	0.0022384440526366
Q9H0L4	O00308	0.0022384417243301
P49368	Q8WUN7	0.0022384389303624
Q86TN4	Q00325	0.0022384384647011
P61457	P30536	0.0022384382318705
O43827	Q13501	0.002238436602056
O94855	Q9Y266	0.0022384363692253
Q9P0J0	Q13501	0.0022384363692253
Q14247	Q16799	0.0022384354379028
Q02978	P33992	0.0022384354379028
P62191	Q9BRY0	0.0022384352050721
Q8TE69	391634	0.0022384349722415
Q6NUM9	P22392	0.0022384345065802
Q92979	P31040	0.0022384345065802
O75190	Q13561	0.0022384335752576
Q8IZD4	O95433	0.0022384307812899
Q8WV41	P26599	0.0022384298499673
P84090	P62879	0.0022384286858141
O00159	O00213	0.0022384256590157
Q9H898	O43852	0.0022384256590157
P40227	Q86Y91	0.0022384249605238
Q86Y91	P17987	0.0022384249605238
Q9H6T3	Q9H936	0.0022384244948625
Q9BZF1	Q99536	0.0022384240292012
Q96CS3	Q9HC35	0.0022384237963706
A6NKD9	Q00577	0.0022384237963706
O75044	Q9Y3Z3	0.0022384237963706
Q9NWW5	P06493	0.0022384235635399
Q96T37	P23588	0.002238422865048
P20073	Q8IY21	0.002238422865048
Q07955	Q8N766	0.002238422865048
P28288	Q9Y314	0.0022384226322174
O94822	P24752	0.0022384210024029
Q9NWQ8	Q15365	0.0022384205367416
P46779	Q9UKK9	0.0022384184412658
Q4ZIN3	P62829	0.0022384175099432
P23246	Q9H061	0.0022384175099432
P17812	P04083	0.0022384175099432
Q9NQT5	Q96FW1	0.0022384172771126
O14950	P09086	0.0022384151816368
P10599	Q12789	0.0022384149488061
P34810	P61289	0.0022384114563465
P55795	Q9HCE6	0.0022384107578545
O75678	P31153	0.002238409826532
Q96B26	Q8N3X1	0.0022384093608707
Q04917	Q6Y1H2	0.0022384074982255
P11586	P62136	0.0022384049370884
Q9HBD1	P09622	0.0022384040057659
Q9BXS6	P48643	0.0022384023759514
Q9P258	Q9H1A4	0.0022384019102901
P62304	Q12849	0.0022384007461369
Q9BVA1	P35268	0.0022384007461369
P51587	Q9UL18	0.0022384000476449
Q9H3G5	Q9NZC7	0.0022384000476449
O14980	Q8IXQ4	0.0022383998148143
P17612	Q92783	0.0022383988834917
Q15758	O60282	0.0022383984178304
Q9ULE6	Q53H12	0.0022383984178304
P17098	Q02543	0.0022383979521691
Q92598	Q9H6Y2	0.0022383951582014
P24928	P18124	0.0022383916657418
O14602	Q9NUU7	0.0022383884061127
P51659	Q96E40	0.0022383860778063
P05198	O14771	0.0022383860778063
P08133	Q9NXS3	0.0022383860778063
P51659	O75815	0.0022383860778063
P05198	Q8N2W9	0.0022383860778063
P05198	P10145	0.0022383860778063
O00212	P22102	0.0022383860778063
P05198	Q8NBP5	0.0022383860778063
Q9BRQ8	P22102	0.0022383860778063
P08133	Q9Y5I1	0.0022383860778063
P08133	Q8TD07	0.0022383860778063
P17096	Q8WUB2	0.0022383846808224
P17096	P08861	0.0022383846808224
P17096	Q9HC97	0.0022383846808224
P17096	Q9BXI2	0.0022383846808224
P17096	Q14894	0.0022383846808224
P17096	O76036	0.0022383846808224
Q13765	Q8TDV5	0.0022383846808224
P17096	Q96SJ8	0.0022383846808224
Q86XP3	Q8N9N2	0.0022383835166692
Q93052	Q5TBB1	0.0022383830510079
Q8TAA9	P24941	0.0022383830510079
Q8N0Z3	P18859	0.002238382352516
P61956	P50402	0.0022383772302418
Q7L014	Q8TAA9	0.0022383767645806
O95057	Q00325	0.0022383756004273
Q9H2V7	Q99714	0.0022383744362741
P49841	P07686	0.0022383732721209
O14974	Q14683	0.0022383730392903
Q9H2P0	Q9UKM9	0.0022383723407983
P62263	Q9BSJ2	0.0022383721079677
P22314	Q8TCD5	0.0022383700124919
P29401	P11717	0.0022383681498467
Q8NAU1	Q8IXB1	0.0022383674513548
P23526	P48304	0.0022383658215403
P23526	P04217	0.0022383658215403
P50991	P20020	0.002238365355879
P30740	P61086	0.0022383637260645
P28289	Q9NZC3	0.0022383625619113
Q92598	Q9NZ32	0.002238355576992
Q9UEY8	Q6NZY4	0.0022383548785001
Q9BT92	P42566	0.0022383548785001
Q86W42	Q8NBU5	0.0022383546456694
P10253	Q93045	0.0022383539471775
P49327	Q9H3U1	0.0022383532486855
P78527	Q8N4C8	0.002238352317363
P49768	P47756	0.002238348359242
Q5BKX5	P47756	0.002238348359242
O15269	Q8NCC3	0.0022383474279195
O43482	P25786	0.0022383474279195
Q8NB90	P35221	0.0022383462637662
P33981	P52292	0.0022383460309356
Q8N163	Q5VTA0	0.0022383439354598
O00267	P62244	0.0022383430041372
Q9BVA1	Q86YS7	0.0022383413743227
P34897	A1A4Y4	0.0022383392788469
P28288	P62269	0.0022383388131856
Q13200	Q9UFN0	0.0022383383475244
Q14247	Q9BT09	0.0022383369505405
Q8TDN6	P0DPB6	0.0022383367177098
Q02218	Q9NXD2	0.0022383355535566
Q9BQI0	P63244	0.0022383341565728
Q96GA3	Q96CW1	0.0022383308969438
Q9NUW8	Q86U42	0.0022383304312825
Q9BXJ9	Q99623	0.0022383301984518
P43490	P53396	0.0022383257746696
Q9Y3F4	O00230	0.0022383227478712
P49327	P78346	0.002238321583718
O43815	Q8N4Q1	0.0022383211180567
Q9NVF7	P31150	0.0022383208852261
Q13206	P36542	0.0022383201867341
P14618	P98173	0.0022383197210729
Q9UKF6	A6NHR9	0.002238318324089
Q01518	P50453	0.0022383180912584
P35249	Q9NRW7	0.0022383180912584
P55060	O60306	0.0022383171599358
P62487	P61981	0.0022383171599358
Q9Y466	P24752	0.0022383171599358
Q9P013	Q16795	0.0022383159957826
Q13332	Q14157	0.0022383157629519
P00505	Q9H496	0.0022383157629519
Q13242	O75554	0.0022383143659681
Q96AB3	Q96HC4	0.0022383139003068
Q92804	Q8TBX8	0.0022383136674761
P12270	P04181	0.0022383115720003
Q9ULV4	Q9HCM7	0.0022383106406778
P51812	Q01844	0.0022383106406778
O94842	Q9H444	0.0022383104078471
Q04917	Q8TEQ8	0.0022383101750165
Q9GZT8	Q13492	0.0022383101750165
P05141	114299	0.0022383094765245
Q6DKI1	O75352	0.0022383092436939
P09564	P60709	0.0022383092436939
P09104	Q9NTJ3	0.0022383080795407
P61009	P49773	0.00223830784671
O15042	P22570	0.00223830784671
Q07021	Q06587	0.0022383048199117
Q01081	P78364	0.0022383048199117
P11686	P62277	0.0022383022587746
O15294	O15269	0.0022383020259439
P61956	Q07020	0.0022383015602827
Q9H2V7	P13674	0.0022383008617907
P45973	O14654	0.0022382996976375
Q96AX1	P30048	0.0022382989991456
Q9Y4Z0	Q15165	0.0022382989991456
O60830	P19404	0.0022382989991456
Q14108	P52434	0.0022382989991456
P06702	Q9UBW7	0.0022382989991456
P11047	P51572	0.0022382989991456
Q99460	Q96SB3	0.0022382989991456
P23470	P28331	0.0022382989991456
P55854	Q9NRZ7	0.0022382989991456
Q9Y4Z0	Q9BRK5	0.0022382989991456
O95248	P53992	0.0022382989991456
Q5SY16	P19404	0.0022382989991456
Q9UBQ0	Q5H9R7	0.0022382989991456
Q6YN16	Q9NX62	0.0022382989991456
Q96AX1	O75976	0.0022382989991456
Q9Y3A6	Q14671	0.0022382989991456
Q96AX1	Q9BRJ6	0.0022382989991456
Q9Y3A6	O43290	0.0022382989991456
Q96AX1	Q9Y287	0.0022382989991456
O94822	Q13112	0.0022382989991456
Q13505	Q52LJ0	0.0022382989991456
Q5JTW2	Q01518	0.0022382989991456
O60341	Q96A26	0.0022382989991456
Q9Y3Y2	O15144	0.0022382989991456
O14967	P07197	0.0022382989991456
Q9Y608	P38432	0.0022382989991456
Q9HB40	O75915	0.0022382989991456
P06400	O00193	0.0022382989991456
P80723	Q9NVJ2	0.0022382989991456
Q8NEZ5	O15145	0.0022382989991456
Q96C36	Q9BSL1	0.0022382989991456
P35670	Q13112	0.0022382989991456
Q13144	P49257	0.0022382989991456
Q9Y3A6	Q00535	0.0022382989991456
Q10471	O43290	0.0022382989991456
O95248	P05556	0.0022382989991456
P27361	Q9Y6G9	0.0022382989991456
Q9NZ32	O95757	0.0022382989991456
Q6ZXV5	Q6P1J9	0.0022382989991456
P53350	P51970	0.0022382989991456
Q13112	Q9NX63	0.0022382989991456
Q16540	O14579	0.0022382989991456
Q9HB40	P18583	0.0022382989991456
Q9H1E3	Q15036	0.0022382989991456
Q12792	Q9NQ92	0.0022382989991456
O60613	Q8TEX9	0.0022382989991456
P50395	Q9UM00	0.0022382989991456
P16152	Q9H0W5	0.0022382989991456
Q5T3J3	Q9BUJ2	0.0022382989991456
O95563	O60568	0.0022382989991456
O60341	P20674	0.0022382989991456
O60341	Q10471	0.0022382989991456
Q9BXP2	Q14683	0.0022382989991456
Q9Y608	Q5JTV8	0.0022382989991456
Q96SB3	Q15121	0.0022382989991456
Q8NEZ5	Q86YQ8	0.0022382989991456
Q6NUS6	Q9BUE6	0.0022382989991456
P35244	O75147	0.0022382989991456
Q4G148	Q9Y3Y2	0.0022382989991456
P36969	P42025	0.0022382989991456
O94901	P80723	0.0022382989991456
Q5HYA8	O00193	0.0022382989991456
P09429	P14859	0.0022382971365004
Q9BQ67	Q9UL15	0.0022382950410246
Q99623	Q9Y314	0.0022382901515811
Q9BR76	Q9Y3L3	0.0022382899187505
Q32MZ4	Q8WYL5	0.0022382892202585
O96011	O60664	0.0022382885217666
Q9UKN8	Q9Y2I1	0.0022382845636457
Q13765	Q9BUE0	0.0022382845636457
Q00169	P53597	0.0022382838651537
Q9ULX3	Q9Y617	0.0022382822353392
Q7Z3E5	P24752	0.0022382822353392
A5YKK6	O00483	0.0022382822353392
Q96NR8	Q01085	0.0022382822353392
O95977	Q04760	0.0022382789757102
P82979	Q9UPW6	0.0022382787428796
Q92820	O15126	0.0022382787428796
P84996	P40429	0.0022382771130651
O76021	O60664	0.0022382743190973
Q13702	P12270	0.0022382743190973
Q9UK99	P22695	0.0022382743190973
P34932	Q8WTW4	0.0022382731549441
O95571	Q9Y5P6	0.0022382731549441
Q05952	Q06830	0.0022382719907909
Q9NU23	P30048	0.0022382694296538
Q9UEE9	Q4LE39	0.0022382677998393
P45973	Q9UM00	0.0022382675670087
P05141	P61952	0.0022382666356861
Q12888	Q8TEX9	0.0022382666356861
Q9H4F8	P28838	0.0022382659371942
Q96AE4	Q9Y255	0.0022382650058716
O95757	Q9UI09	0.0022382650058716
Q8N1F7	P06737	0.0022382643073797
Q04864	Q9Y265	0.0022382643073797
P27694	O95782	0.002238264074549
P49915	Q07157	0.0022382629103958
Q8IY81	O43426	0.0022382622119039
Q5JTZ9	P09874	0.00223826081492
Q9P2B4	P78346	0.0022382603492587
Q03111	Q71RC2	0.0022382603492587
Q659C4	Q68E01	0.0022382603492587
Q8ND83	P82650	0.0022382603492587
Q9HAF1	P26599	0.0022382603492587
Q8N668	O94905	0.0022382603492587
Q8IX29	P35232	0.0022382591851055
Q96AW1	P60709	0.0022382566239684
Q13283	Q05BQ5	0.0022382561583071
P62857	Q15428	0.0022382556926459
P12532	O15205	0.0022382545284926
Q4VCS5	P68371	0.0022382545284926
P62714	Q9BYC5	0.0022382540628314
P51991	Q14573	0.0022382538300007
P61254	Q7KZI7	0.0022382522001862
O14639	Q9H307	0.0022382512688636
Q9BV20	O60313	0.0022382508032023
P54577	P61163	0.0022382503375411
A5YKK6	Q96C36	0.0022382494062185
P62701	Q01850	0.0022382480092346
Q8N7H5	Q9BSJ8	0.002238247776404
P13224	P35637	0.0022382461465895
P62826	Q00688	0.0022382461465895
P14618	Q9UKM7	0.0022382456809282
Q15758	Q9NYR9	0.0022382442839443
Q8WUA4	Q01518	0.002238243818283
Q9Y3D9	O00303	0.0022382393945008
Q8TC07	Q16795	0.002238237299025
Q9BYG3	Q9NS86	0.0022382363677024
P55036	Q01831	0.0022382349707186
P13010	Q96A47	0.0022382333409041
P62310	P35998	0.0022382326424121
Q06787	Q96TA2	0.0022382317110896
P78527	Q9P0U4	0.0022382310125976
P06748	P30566	0.0022382286842912
Q13263	Q5JTB6	0.0022382277529686
P01040	P00558	0.0022382272873073
P47710	P04908	0.0022382272873073
P21580	P04908	0.0022382272873073
Q9BWG4	P04908	0.0022382272873073
Q969K3	P04908	0.0022382272873073
P04908	Q8NHY2	0.0022382272873073
P04908	Q8WV48	0.0022382272873073
P49674	P53618	0.0022382272873073
O75554	P04908	0.0022382272873073
P06576	Q9NZT1	0.0022382263559848
Q86XZ4	P49023	0.0022382263559848
P41214	P25788	0.0022382261231541
P26373	O75351	0.0022382251918315
Q02878	Q9UDR5	0.0022382251918315
Q9H8Y5	P30419	0.0022382247261703
P14868	A5D8V7	0.0022382240276783
Q6UX41	P62851	0.0022382237948477
Q8N103	Q9Y316	0.0022382237948477
Q8TBJ4	P62851	0.0022382237948477
P62851	Q8NEL9	0.0022382237948477
Q8ND04	Q9Y316	0.0022382237948477
Q9Y316	P56177	0.0022382237948477
P62851	Q6ZS27	0.0022382237948477
Q9UHF0	P18621	0.0022382237948477
Q8WXA3	Q9Y316	0.0022382237948477
Q9HCG7	P26583	0.0022382237948477
Q9Y316	Q969W9	0.0022382237948477
P62851	P32456	0.0022382237948477
Q7Z6I5	P26583	0.0022382237948477
P35232	Q6P3S1	0.0022382237948477
Q9Y316	Q5W0U4	0.0022382237948477
O14979	O94911	0.0022382237948477
P62854	Q15796	0.0022382237948477
Q9Y316	Q9BSM1	0.0022382237948477
Q06547	P27816	0.0022382237948477
O14979	Q8NF99	0.0022382237948477
Q96AB6	P18621	0.0022382237948477
O75449	P26583	0.0022382237948477
Q96CE8	P46781	0.0022382237948477
Q8WUJ0	P46781	0.0022382237948477
P07954	P00749	0.0022382237948477
Q9H158	P26583	0.0022382237948477
O95219	P62854	0.0022382237948477
P62854	Q86YW5	0.0022382237948477
Q9H8M7	P62851	0.0022382237948477
Q9H1C7	Q9Y316	0.0022382237948477
P46781	P55289	0.0022382237948477
P46781	Q9UKJ0	0.0022382237948477
Q9GZK4	P07954	0.0022382237948477
P26583	Q2T9K0	0.0022382237948477
Q13156	Q9Y316	0.0022382237948477
Q96D21	Q9Y316	0.0022382237948477
P62851	Q8N9P6	0.0022382237948477
P46781	Q7Z602	0.0022382237948477
P46781	Q9H106	0.0022382237948477
P07954	O60234	0.0022382237948477
Q9UDV6	Q9Y316	0.0022382237948477
Q99714	Q676U5	0.0022382237948477
P11712	P26583	0.0022382237948477
P07954	Q96HF1	0.0022382237948477
Q5VTA0	P26583	0.0022382237948477
O00748	Q9Y316	0.0022382237948477
Q99795	P18621	0.0022382237948477
Q9Y316	O15213	0.0022382237948477
Q9Y316	Q8WUE5	0.0022382237948477
Q96PL2	P18621	0.0022382237948477
Q9Y316	P26441	0.0022382237948477
P18621	Q96T49	0.0022382237948477
P62851	Q96LA6	0.0022382237948477
Q14183	P62851	0.0022382237948477
Q02641	Q9Y316	0.0022382237948477
Q9Y316	Q53HL2	0.0022382237948477
Q6V9R5	P26583	0.0022382237948477
P62854	Q9BX51	0.0022382237948477
Q9NVD7	Q9Y316	0.0022382237948477
O60711	Q9Y316	0.0022382237948477
P08590	Q96DI7	0.0022382237948477
Q9Y316	Q96LW9	0.0022382237948477
P07954	Q9BXJ4	0.0022382237948477
P62851	Q8TBP5	0.0022382237948477
P43235	P26583	0.0022382237948477
Q9NPC8	Q96DI7	0.0022382237948477
Q9Y316	O60234	0.0022382237948477
P46781	O75344	0.0022382237948477
Q9Y316	Q96EL1	0.0022382237948477
O14979	Q96JE7	0.0022382237948477
P35232	Q9NR11	0.0022382237948477
Q96DI7	Q15018	0.0022382237948477
Q86UW1	P62851	0.0022382237948477
Q8NFA2	P62854	0.0022382237948477
P46781	O95760	0.0022382237948477
Q96EF9	Q9Y316	0.0022382237948477
P62854	Q96MA1	0.0022382237948477
Q0GE19	Q9Y316	0.0022382237948477
P25874	P18621	0.0022382237948477
Q9Y467	Q9Y316	0.0022382237948477
Q9Y316	Q8IV01	0.0022382237948477
P35232	P84022	0.0022382237948477
P18621	Q5VZ03	0.0022382237948477
P62851	Q9UIR0	0.0022382237948477
Q13394	Q9Y316	0.0022382237948477
P35232	Q5VWQ8	0.0022382237948477
P62851	O95361	0.0022382237948477
P46781	O60487	0.0022382237948477
Q9Y316	Q9H0A6	0.0022382237948477
Q96T66	Q9Y316	0.0022382237948477
Q9H1R3	P35232	0.0022382237948477
Q9Y316	O14933	0.0022382237948477
Q9Y316	O94988	0.0022382237948477
Q9BQ48	Q9Y316	0.0022382237948477
Q9Y316	Q8N4P2	0.0022382237948477
P62854	P78333	0.0022382237948477
P35232	Q96LA9	0.0022382237948477
Q9BZE7	Q9Y316	0.0022382237948477
Q9Y316	P01282	0.0022382237948477
P07954	O15520	0.0022382237948477
P62854	Q8WXI4	0.0022382237948477
P51157	Q9Y316	0.0022382237948477
Q9BUA3	P26583	0.0022382237948477
Q9Y316	Q9Y5U4	0.0022382237948477
Q9Y316	Q5SW24	0.0022382237948477
O75474	P27816	0.0022382237948477
Q5T0J7	P18621	0.0022382237948477
P62854	Q3KP22	0.0022382237948477
Q9H3J6	P62851	0.0022382237948477
P62851	Q86YB7	0.0022382237948477
Q9Y316	P14778	0.0022382237948477
Q9Y316	Q07820	0.0022382237948477
Q9Y316	Q9UPZ3	0.0022382237948477
P62854	P15813	0.0022382237948477
P46781	Q8N0V5	0.0022382237948477
Q96DI7	Q53HI1	0.0022382237948477
P62851	P21462	0.0022382237948477
Q96AH8	Q9Y316	0.0022382237948477
408029	P46781	0.0022382237948477
P62854	O95067	0.0022382237948477
Q9Y316	Q9NRD5	0.0022382237948477
Q9Y316	Q8IYR6	0.0022382237948477
P62854	O15498	0.0022382237948477
P62851	Q8TB03	0.0022382237948477
Q9Y6W8	Q9Y316	0.0022382237948477
Q5T0J7	P27816	0.0022382237948477
Q6NSX1	P62851	0.0022382237948477
Q9Y316	O95868	0.0022382237948477
P46781	Q8TBG9	0.0022382237948477
O43173	P26583	0.0022382237948477
Q9Y316	Q96EF6	0.0022382237948477
Q8N4N8	P26583	0.0022382237948477
P62851	P40197	0.0022382237948477
Q9H9R9	P07954	0.0022382237948477
Q6DCA0	P18621	0.0022382237948477
O14979	P78333	0.0022382237948477
P43358	P62854	0.0022382237948477
P46781	Q9H0A6	0.0022382237948477
Q8TDN1	P62854	0.0022382237948477
P62854	Q8TBP5	0.0022382237948477
Q96GS4	Q9Y316	0.0022382237948477
440248	Q9Y316	0.0022382237948477
P36955	Q9Y316	0.0022382237948477
P62854	Q14190	0.0022382237948477
P46781	Q9H1Y3	0.0022382237948477
Q8TF08	P62851	0.0022382237948477
Q9H765	P26583	0.0022382237948477
P46781	Q9GZX9	0.0022382237948477
P07954	P01242	0.0022382237948477
Q9H0R5	Q9Y316	0.0022382237948477
Q9Y316	Q9HCB6	0.0022382237948477
Q9NU02	Q9Y316	0.0022382237948477
P20382	P43246	0.0022382230963557
O60906	P32969	0.0022382177412509
Q9HD45	Q07955	0.0022382165770977
O60884	Q96G21	0.0022382156457751
Q96G21	P51648	0.0022382156457751
Q9UBL3	P54920	0.0022382151801139
P31483	Q9NYA4	0.0022382140159606
Q14165	Q15121	0.0022382140159606
Q9NS69	Q00796	0.0022382140159606
O14628	P48556	0.0022382140159606
Q9NYB0	Q96EY4	0.0022382140159606
Q9GZT8	P10155	0.0022382140159606
Q14165	Q00796	0.0022382140159606
Q99797	O00505	0.0022382140159606
Q15532	P60228	0.0022382140159606
O75340	Q9BRJ7	0.0022382140159606
Q460N5	Q9H496	0.0022382140159606
P00403	O75348	0.0022382140159606
Q96FV9	Q8NCN5	0.0022382140159606
Q460N5	P21796	0.0022382140159606
Q9NYB0	Q86YT6	0.0022382140159606
Q8NDV7	Q9H074	0.0022382133174687
Q5VT40	P50454	0.0022382095921784
O00268	P50454	0.0022382091265171
Q14C86	P47897	0.0022382091265171
Q9UHC7	P08238	0.0022382091265171
Q96N67	P16949	0.0022382081951946
Q92734	Q9Y6C2	0.0022382077295333
P62834	P22392	0.0022382063325494
Q9P015	P35658	0.0022382060997188
P09960	P40394	0.0022382047027349
P21912	Q7Z6M1	0.002238204004243
Q9HAW0	P53999	0.0022382016759365
P48544	P53999	0.0022382016759365
O60828	P09874	0.0022382012102752
Q6ZMG9	Q15233	0.002238196786493
Q14738	O43390	0.002238196786493
P49419	O00541	0.0022381965536624
Q9UN86	Q9HBF4	0.0022381963208317
P06753	P12314	0.0022381946910172
O00154	Q96RN5	0.0022381925955414
P28331	P40938	0.0022381918970495
Q9HD42	Q9UHV9	0.0022381911985576
Q07020	Q15366	0.0022381895687431
Q96PQ1	P50454	0.0022381888702511
P17027	P50454	0.0022381888702511
P55285	P50454	0.0022381888702511
P26885	P61421	0.0022381884045898
Q8NBJ5	P53582	0.0022381884045898
Q9NW82	Q99714	0.0022381874732673
P13693	Q9HC36	0.0022381874732673
Q96JM2	P31943	0.002238183747977
Q9P1Z9	P31943	0.002238183747977
O14974	Q9Y244	0.0022381835151463
Q99426	P11182	0.002238183049485
P05067	Q9UDY4	0.0022381802555173
Q9UBM7	P27708	0.0022381790913641
Q92734	Q9C0C6	0.0022381790913641
O94973	P62308	0.0022381772287189
P10809	P23919	0.0022381760645657
P68104	Q6PI98	0.0022381755989044
P63151	Q15058	0.0022381730377674
Q6PIV2	P0DP24	0.0022381728049367
P53396	Q6NXP6	0.0022381728049367
P00480	P27348	0.0022381728049367
Q15084	Q86YR7	0.0022381728049367
P06748	Q6EMK4	0.0022381728049367
Q9UJV9	Q8N6Q8	0.0022381728049367
Q6P9F7	P27348	0.0022381728049367
P41235	P54727	0.0022381728049367
O76096	Q9UJV9	0.0022381728049367
Q96E66	O00469	0.0022381728049367
P54727	Q8N6G2	0.0022381728049367
Q8N6G2	P14314	0.0022381728049367
P54727	Q5H9R4	0.0022381728049367
Q96PC2	P54727	0.0022381728049367
P16581	Q9UJV9	0.0022381728049367
O43175	Q6PIS1	0.0022381728049367
Q5RL73	P54727	0.0022381728049367
Q9UPI3	P08195	0.0022381728049367
P36578	P28324	0.0022381728049367
P10276	O43143	0.0022381728049367
P36578	Q4U2R8	0.0022381728049367
10281	P67809	0.0022381728049367
Q96IQ7	O43175	0.0022381728049367
Q9H3H5	P14314	0.0022381728049367
P00558	P51449	0.0022381728049367
Q13562	P54727	0.0022381728049367
O75610	P08195	0.0022381728049367
Q99784	P08195	0.0022381728049367
Q4G0F5	P14314	0.0022381728049367
Q4G0W2	P53396	0.0022381728049367
Q9UF02	P09874	0.0022381728049367
P18509	O00469	0.0022381728049367
P53396	Q969M1	0.0022381728049367
Q5H9R4	Q9UJV9	0.0022381728049367
P67809	Q8TCI5	0.0022381728049367
Q00G26	P36578	0.0022381728049367
P36578	Q8IZM9	0.0022381728049367
P06748	Q460N3	0.0022381728049367
P03951	P08195	0.0022381728049367
O75437	P0DP24	0.0022381728049367
P53396	Q32MK0	0.0022381728049367
348738	P67809	0.0022381728049367
Q6NXR0	P53396	0.0022381728049367
Q9H169	O00469	0.0022381728049367
O43175	Q9HB29	0.0022381728049367
P49221	O43175	0.0022381728049367
P54727	Q8N878	0.0022381728049367
O43175	Q8IVN8	0.0022381728049367
P54727	Q8NHS2	0.0022381728049367
O95136	Q15084	0.0022381728049367
P14314	P0CK96	0.0022381728049367
Q6ZMH5	P27348	0.0022381728049367
Q9H0B3	P27348	0.0022381728049367
Q16581	P27348	0.0022381728049367
Q15084	Q14330	0.0022381728049367
Q16654	P09874	0.0022381728049367
P54727	Q6ZRI8	0.0022381728049367
P06748	O00533	0.0022381728049367
O75022	Q15084	0.0022381728049367
P54727	Q93086	0.0022381728049367
P55822	P14314	0.0022381728049367
P54727	Q9H0W7	0.0022381728049367
P06748	A8K8V0	0.0022381728049367
O43663	P14314	0.0022381728049367
P54727	Q2M3C6	0.0022381728049367
O43175	Q8NF86	0.0022381728049367
P51991	Q9BYT8	0.0022381721064448
Q8WU76	O43709	0.0022381721064448
P52272	Q8IU60	0.0022381709422916
O14744	P49711	0.0022381690796464
Q9BQI0	O75323	0.0022381674498319
Q71UM5	Q8WX93	0.0022381674498319
P38159	P28676	0.00223816675134
Q13619	Q99567	0.0022381660528481
Q7Z442	Q99623	0.0022381651215255
P34897	Q86U28	0.0022381630260497
P27037	Q96PK6	0.002238162793219
P14649	Q7Z4W1	0.0022381623275578
P61019	Q96CS3	0.0022381616290658
Q15942	P82912	0.0022381613962352
P78559	P50502	0.0022381599992513
Q9Y5J1	Q9UGP8	0.0022381581366062
O43795	O95684	0.0022381574381142
Q9Y496	Q14694	0.0022381569724529
Q13263	P52756	0.0022381555754691
P30046	P68104	0.0022381553426384
P30046	Q9Y3B2	0.0022381553426384
P30046	Q5T447	0.0022381553426384
P98170	P35998	0.0022381548769772
P62913	P63316	0.0022381541784852
Q86V88	O75369	0.0022381541784852
A6H8M9	P35613	0.0022381541784852
P31150	P15374	0.002238153014332
O94830	P48651	0.0022381520830094
P31946	P01213	0.0022381516173481
Q9Y3A2	P36551	0.0022381511516869
Q8N490	Q96EL2	0.0022381504531949
P62487	O00303	0.0022381481248885
P55795	Q8N140	0.0022381453309208
Q13242	P53597	0.0022381443995982
Q9H1B4	O15160	0.0022381439339369
Q9BUA3	P04181	0.0022381439339369
P24592	P09960	0.0022381434682756
P09960	Q9NQC1	0.0022381434682756
Q9Y5Q8	P51648	0.0022381420712918
Q16880	P52597	0.0022381418384611
Q9NVC6	Q9UKX7	0.0022381418384611
P78344	Q6I9Y2	0.0022381409071385
Q92734	P00751	0.0022381397429853
P27635	Q7Z628	0.0022381348535418
Q9NZD2	P63241	0.0022381336893886
Q9HD45	P60660	0.0022381315939128
P20042	P49023	0.0022381311282515
Q8NBN7	P62249	0.0022381301969289
Q96EI5	Q5VSL9	0.0022381297312676
P62805	Q86TA1	0.0022381267044693
Q3SY17	O75083	0.0022381253074854
Q96CX2	Q14980	0.0022381218150258
Q9NPH5	P10515	0.0022381213493645
P19320	Q9Y617	0.0022381213493645
P24752	P07288	0.0022381213493645
P07814	Q9Y6K0	0.0022381204180419
P62258	Q8WXI4	0.0022381199523806
P52732	Q9BZZ5	0.0022381194867193
Q9UKX7	Q96BM9	0.0022381176240742
P61247	ENSG00000139637	0.0022381166927516
P25786	O60814	0.0022381148301064
P36957	O95789	0.0022381127346307
Q99798	Q96MS0	0.0022381125018
O14654	P29401	0.0022381120361387
Q8NG27	Q92945	0.0022381108719855
Q9UN30	Q9UL18	0.0022381108719855
Q01082	Q9BZF1	0.0022381099406629
P62280	Q9UM22	0.0022381090093404
Q9NPH2	Q9BQA1	0.0022381090093404
O43493	Q15029	0.0022381080780178
Q92900	P56556	0.0022381078451871
Q9BW66	P27708	0.0022381069138646
P12235	Q13643	0.002238105982542
Q9HDC9	P49006	0.0022381043527275
Q9UNY4	O75131	0.002238102722913
Q96AQ1	Q93034	0.0022381008602678
P50897	P22061	0.0022381006274372
P23528	Q8NBU5	0.0022381003946065
P35232	O94874	0.002238096203655
P46060	O15488	0.0022380959708243
P51965	Q03252	0.0022380943410098
P13010	P29218	0.0022380931768566
Q92826	P14625	0.0022380927111953
Q92598	P29762	0.0022380927111953
Q92598	P10153	0.0022380927111953
Q92598	Q9P291	0.0022380927111953
P14625	P07101	0.0022380927111953
Q5VZ52	O14654	0.0022380927111953
Q13310	Q7Z3K3	0.0022380927111953
O43707	Q96T91	0.0022380927111953
O15217	P52272	0.0022380927111953
P55075	P62258	0.0022380927111953
Q9H3P7	P55209	0.0022380910813808
Q9Y333	Q8IZH2	0.0022380910813808
Q13257	P35241	0.0022380894515663
P23919	O14744	0.0022380880545824
Q6UN15	P05204	0.0022380854934453
Q9BX70	P46776	0.0022380840964615
O95861	Q96IV0	0.0022380838636308
O76021	P46821	0.0022380808368325
O60684	P53611	0.0022380771115422
O95478	Q6ZWJ1	0.002238075248897
P06730	Q15005	0.0022380743175745
Q8WXW3	P60842	0.0022380740847438
Q9UQ35	Q9Y5T4	0.0022380736190825
Q8IWS0	P04439	0.0022380733862519
Q16576	Q14677	0.002238071989268
P53985	O75379	0.0022380715236067
Q9UFC0	O95793	0.0022380712907761
Q16181	Q9BU76	0.0022380705922842
A6NI73	P46379	0.002238068729639
Q96JB5	P43246	0.0022380673326551
P28288	Q8TE99	0.0022380670998245
O15067	Q9BTX1	0.0022380668669939
Q8IX01	Q9Y6I9	0.0022380664013326
O00743	Q96LL9	0.0022380638401955
P47914	P30101	0.0022380626760423
P27635	O15427	0.0022380573209375
Q8NG50	Q00325	0.0022380559239536
Q9Y5J1	P11586	0.0022380535956472
P40222	P05166	0.0022380533628165
Q96FT9	P37837	0.0022380519658327
Q9NV56	Q96NC0	0.0022380515001714
P12277	P20783	0.0022380515001714
O15027	O14737	0.002238048473373
P07108	Q5T2N8	0.002238048473373
Q8WWM7	P56556	0.0022380475420504
P23786	Q12849	0.002238045213744
P56545	Q13838	0.0022380447480827
Q15365	Q9H9P5	0.0022380435839295
Q8IWL1	Q14257	0.0022380428854376
Q13825	P15170	0.0022380426526069
P34897	Q969W1	0.0022380393929779
Q8IYL2	Q9Y490	0.002238038694486
Q9H814	Q86X55	0.0022380384616553
Q86XP3	O95168	0.0022380372975021
Q6PHR2	P62937	0.0022380363661795
Q14596	P56192	0.0022380356676876
Q5T5P2	Q5VUA4	0.0022380345035344
P39023	Q9UBX8	0.0022380321752279
Q9BQA9	Q00839	0.0022380289155989
Q53GQ0	P18827	0.0022380284499377
P01344	P35998	0.0022380272857844
P53621	Q8TD19	0.0022380244918167
Q14203	Q7Z739	0.0022380240261554
P62829	Q13907	0.0022380235604941
P00374	Q8WWI1	0.0022380228620022
Q9NUS5	Q9Y265	0.0022380203008651
Q9UK61	Q9NW13	0.0022380198352038
P40426	P51114	0.0022380186710506
Q9NPH2	P31040	0.002238015178591
Q96A49	P25685	0.0022380149457603
Q9NXL9	P13639	0.0022380133159458
P35659	Q8IYL2	0.0022380130831152
Q86XP0	Q9Y5X1	0.0022380130831152
Q7KZF4	P39656	0.002238011918962
Q12931	Q96IK1	0.0022380100563168
Q02952	Q9BVK6	0.0022380093578249
Q9NYU2	O95639	0.0022380084265023
O75815	P06730	0.0022380063310265
P46778	Q6YHK3	0.0022380049340426
P35754	P04080	0.0022380037698894
A0JNW5	P0DMV9	0.0022380035370588
Q969H8	Q6P444	0.0022380030713975
P12277	P54920	0.0022380030713975
Q5GH73	O95757	0.0022380016744136
Q92734	Q9NR22	0.0022380009759217
Q9NS71	O75083	0.0022380007430911
Q15365	O94915	0.0022380007430911
Q8IY57	Q04637	0.0022380002774298
Q9NVD7	Q9UPQ9	0.0022380000445991
Q96J01	Q8NHZ8	0.0022379979491233
P08133	Q9BVC5	0.0022379972506314
Q969H8	O75439	0.0022379965521395
O43169	Q7L9L4	0.0022379965521395
Q9ULU4	O75390	0.0022379958536475
P49590	Q9NZB2	0.0022379937581717
O95817	Q6UVJ0	0.0022379935253411
Q9H6R4	Q02952	0.0022379928268492
Q96N67	Q9UPR3	0.0022379925940185
P62249	Q6NXE6	0.002237991662696
P35232	Q13349	0.002237991662696
P0DMS8	P53396	0.0022379891015589
O95394	P00441	0.0022379888687282
Q9UMR2	P46821	0.0022379839792847
Q9UJC5	P07195	0.0022379828151315
Q9Y2T2	Q9UKX7	0.002237981185317
P10619	P09651	0.0022379767615348
Q8N3E9	Q9NZ01	0.0022379765287041
P23246	Q15800	0.0022379762958735
Q99832	P78552	0.0022379760630428
Q5K4L6	P02786	0.002237973967567
Q9BUR4	P47897	0.0022379730362445
O60884	Q8NCC3	0.0022379725705832
Q9UQ80	O43819	0.0022379716392606
O75146	P18754	0.0022379704751074
P51610	Q9NS85	0.0022379704751074
Q96EV8	O95429	0.0022379662841558
Q14344	P63167	0.0022379662841558
Q6EEV4	O15144	0.00223796418868
P21912	P61296	0.0022379634901881
O95905	Q969Q0	0.0022379618603736
O43795	P31939	0.0022379611618816
O94874	P39019	0.0022379611618816
P62253	O00425	0.0022379602305591
Q16512	Q92900	0.0022379597648978
P41227	Q9NWZ5	0.0022379581350833
P07858	P39748	0.0022379565052688
P18206	Q7KZI7	0.002237954409793
P12004	P49643	0.002237953711301
P20073	Q9Y265	0.0022379523143172
Q6IBS0	Q3B8N2	0.0022379462607204
Q9ULR0	Q969Z0	0.0022379446309059
Q9UK45	Q5TZA2	0.0022379443980753
P34897	Q15043	0.002237943932414
P35080	P01833	0.0022379420697689
Q9UHW5	P46087	0.0022379413712769
Q9Y678	Q9BWH6	0.0022379413712769
P17858	Q9HAV7	0.002237940672785
Q5VT52	P13639	0.0022379397414624
P41227	P27348	0.0022379390429705
Q8NB90	P55884	0.0022379388101398
Q53H76	P62263	0.0022379385773092
Q9BWD1	P52306	0.0022379369474947
Q6DKI1	P58107	0.0022379364818334
O95347	Q9UNQ2	0.0022379364818334
P55786	P50502	0.0022379357833415
Q9H583	P04632	0.0022379348520189
Q2TAY7	Q9BUE0	0.0022379336878657
P46783	Q5T5X7	0.0022379332222044
P78417	O75390	0.0022379329893738
P06744	Q9UG56	0.0022379320580512
P04090	P62258	0.0022379318252205
Q9Y2I2	Q09028	0.0022379306610673
Q8NB90	Q01518	0.0022379297297447
P08621	P49736	0.0022379280999302
P40926	P40616	0.0022379278670996
O43660	Q9NVV0	0.0022379267029464
P60900	Q96AJ1	0.0022379262372851
O15212	P30050	0.0022379255387932
Q01581	O75449	0.0022379227448254
Q96LR7	Q15370	0.0022379213478416
Q16769	Q15293	0.0022379201836884
P38117	Q9BXJ5	0.0022379180882126
P55209	Q15059	0.0022379176225513
P53675	P23381	0.0022379166912287
P45974	P18615	0.0022379155270755
Q9H6R7	Q96DI7	0.0022379152942448
Q9GZU7	100507703	0.0022379127331078
P14923	Q15436	0.0022379113361239
Q8N6T7	P31948	0.00223790993914
P27105	O43143	0.0022379097063094
Q8IUZ0	P16949	0.0022379094734787
P60981	P35250	0.0022379083093255
Q9HA64	P63167	0.0022379080764949
P52799	P22061	0.0022379069123417
P26599	Q9NPA8	0.0022379069123417
Q13304	P20674	0.0022379048168659
P32322	Q9P2J9	0.0022379048168659
Q9BTT0	P60891	0.0022379003930836
Q01082	P41743	0.0022378994617611
P43251	P41091	0.0022378982976078
Q9BQA1	O95147	0.0022378982976078
Q9Y608	Q99729	0.0022378980647772
O76031	P16949	0.0022378980647772
P53350	Q9UKK9	0.0022378964349627
Q13547	Q9UBB4	0.0022378962021321
Q5BVD1	Q9UK22	0.0022378950379788
P43686	Q9H0F7	0.0022378941066563
Q15181	Q9ULU8	0.0022378941066563
P04080	Q9Y5P8	0.0022378931753337
Q12926	Q53H96	0.002237892942503
Q5VZM2	Q9NYU2	0.0022378885187208
Q9NP99	P55786	0.0022378847934305
Q9UHQ7	Q9BRK5	0.0022378845605999
Q13162	Q53GQ0	0.0022378824651241
O60359	Q15029	0.0022378810681402
P62191	Q5TFE4	0.0022378806024789
O94992	Q9P2E9	0.0022378794383257
Q7L4E1	Q9HC38	0.0022378787398338
P42695	P09429	0.002237876644358
P19367	P10412	0.0022378724534064
Q9UBC1	Q14204	0.0022378724534064
P52292	Q9UKY7	0.0022378717549145
Q9BV86	P24752	0.0022378715220838
P15121	Q96NU7	0.0022378703579306
Q99497	Q5JNZ3	0.0022378703579306
Q8NG50	P62244	0.0022378703579306
Q9NPC3	Q09161	0.0022378703579306
P13010	Q0VGE8	0.0022378703579306
P46783	Q9C0I1	0.0022378703579306
Q9NY59	P27694	0.0022378703579306
O43313	Q9Y617	0.0022378703579306
O15374	P29692	0.0022378703579306
Q16534	P31153	0.0022378703579306
P24534	Q9H3W5	0.0022378703579306
Q49AM1	P62913	0.0022378703579306
Q9NZL3	P24534	0.0022378703579306
P18405	Q99873	0.0022378703579306
Q96HU1	P24534	0.0022378703579306
Q16854	Q09161	0.0022378703579306
Q96EI5	Q8IZU3	0.0022378703579306
P35659	Q14982	0.0022378703579306
P08708	Q9H4X1	0.0022378703579306
A8K979	P30050	0.0022378703579306
Q01638	Q9Y617	0.0022378703579306
Q8N998	P50502	0.0022378703579306
P20591	Q8NBS9	0.0022378703579306
A2A2Y4	P25788	0.0022378703579306
151790	P24534	0.0022378703579306
P60900	Q8NHP7	0.0022378703579306
Q9H3H1	P60900	0.0022378703579306
Q8NC01	P35659	0.0022378703579306
P52565	Q8NHP7	0.0022378703579306
Q05195	P36639	0.0022378703579306
P00918	Q9BZR6	0.0022378703579306
P36639	O95969	0.0022378703579306
P23284	O95256	0.0022378703579306
Q9Y252	P16083	0.0022378703579306
P16083	O60481	0.0022378703579306
P16083	Q96QD5	0.0022378703579306
Q9Y468	P24534	0.0022378703579306
P29692	Q8WXQ8	0.0022378703579306
P46783	O75325	0.0022378703579306
Q9Y279	Q9Y5L4	0.0022378703579306
Q9Y5L4	Q8N4U5	0.0022378703579306
Q6ISU1	P62244	0.0022378703579306
P08708	B2RV13	0.0022378703579306
P60900	Q96G79	0.0022378703579306
Q9UN86	Q9NYW2	0.0022378703579306
P47756	O75140	0.0022378703579306
Q07020	Q7L0X2	0.0022378703579306
Q8IZ13	Q99714	0.0022378703579306
Q9NY25	P50502	0.0022378703579306
P20618	Q9UBZ4	0.0022378703579306
P60900	Q8NA56	0.0022378703579306
P61964	P42263	0.0022378703579306
Q99714	Q96PQ1	0.0022378703579306
Q86VS3	P28066	0.0022378703579306
Q9Y3M8	P60900	0.0022378703579306
P16671	P25788	0.0022378703579306
Q9NXZ2	Q8NBS9	0.0022378703579306
P60900	Q9Y320	0.0022378703579306
Q53QZ3	Q9UKF6	0.0022378703579306
Q99497	P35442	0.0022378703579306
A6NJ78	P99999	0.0022378703579306
Q9H3H1	Q96EI5	0.0022378703579306
Q5BKX5	P50502	0.0022378703579306
P50502	Q2TAP0	0.0022378703579306
P12532	Q8WXE1	0.0022378703579306
P55290	P24534	0.0022378703579306
Q86VQ0	P46783	0.0022378703579306
Q9BXW4	P50502	0.0022378703579306
P60900	P41161	0.0022378703579306
O00167	P50502	0.0022378703579306
Q8TCI5	P50502	0.0022378703579306
P60900	P51946	0.0022378703579306
Q6P9G9	P36639	0.0022378703579306
P61964	P15498	0.0022378703579306
P61964	Q2M3G0	0.0022378703579306
P20132	P99999	0.0022378703579306
P38398	P12532	0.0022378703579306
P61964	Q9Y5G3	0.0022378703579306
O00476	Q9UKF6	0.0022378703579306
P36639	Q9UQ10	0.0022378703579306
P27694	O94876	0.0022378703579306
P08708	10748	0.0022378703579306
Q8IZA0	P12532	0.0022378703579306
Q7Z2T5	P12532	0.0022378703579306
P13010	P58743	0.0022378703579306
P12532	Q96QD9	0.0022378703579306
P00918	O60507	0.0022378703579306
Q2TAA8	P36639	0.0022378703579306
P20618	O95498	0.0022378703579306
Q8WUU5	Q00839	0.0022378691937774
P04844	P05090	0.0022378677967935
Q9Y295	P52564	0.0022378675639629
P84098	Q9HCG7	0.0022378666326403
Q99665	O95831	0.0022378657013177
Q9Y5V0	O95831	0.0022378657013177
O95831	Q9NYY3	0.0022378657013177
O95831	Q969M1	0.0022378657013177
P07237	Q5HYK9	0.0022378657013177
Q9NQ76	P07237	0.0022378657013177
Q8N490	Q96DE0	0.0022378652356565
O96008	O14639	0.0022378645371645
A1A5C7	P15121	0.0022378645371645
P13010	O14639	0.0022378645371645
O43257	P52298	0.0022378638386726
P61009	O60271	0.0022378636058419
P18669	Q9UF56	0.0022378591820597
O75940	O14681	0.0022378584835678
P07741	P43003	0.0022378584835678
P61970	Q9NQ88	0.0022378577850759
P07954	P22626	0.0022378575522452
P11498	P48507	0.0022378559224307
P05089	P05141	0.0022378538269549
Q16576	P62308	0.0022378535941243
P61160	Q7L2E3	0.0022378535941243
P50991	Q53R41	0.0022378526628017
P33316	Q8N6K0	0.0022378517314791
P41743	O43809	0.0022378510329872
Q9C0C7	Q8NE71	0.002237849170342
P61088	Q99470	0.002237849170342
Q9UBS4	P61088	0.002237849170342
Q8IYS2	Q14677	0.0022378482390195
Q9UKK9	Q70UQ0	0.0022378461435437
Q9H169	P22102	0.0022378438152372
P49327	P98153	0.0022378424182534
P05386	Q9Y426	0.0022378417197614
P49589	Q96PU8	0.0022378414869308
P43246	P10644	0.0022378400899469
O60739	Q14558	0.0022378398571163
P09104	P35658	0.0022378386929631
P25789	O60925	0.0022378384601324
P24557	Q9UKV8	0.0022378382273018
P20827	Q9H3G5	0.0022378382273018
Q5SZQ8	O95816	0.0022378382273018
P62424	P07360	0.0022378382273018
Q9Y2S7	Q8N4T0	0.0022378382273018
Q9P1Z3	O95816	0.0022378382273018
P62805	P55036	0.0022378368303179
P63241	Q9H0P0	0.002237836131826
Q9Y487	P53999	0.0022378335706889
P67809	Q8NFY4	0.0022378335706889
P01023	Q9UKV8	0.0022378317080438
Q8WVY7	Q05639	0.0022378314752131
Q14773	O96019	0.0022378312423825
Q9UBR2	P31939	0.002237829612568
Q99832	Q14533	0.0022378293797373
Q9NQX6	Q13151	0.0022378293797373
Q12887	Q14011	0.002237828914076
Q86V81	Q8N3L3	0.002237828914076
P46779	Q8IZV2	0.0022378254216164
Q04721	P23526	0.0022378244902938
P06753	Q15392	0.0022378233261406
P13693	Q7Z7H8	0.0022378230933099
Q5TDH0	Q92600	0.002237822394818
Q8TBB1	P46777	0.0022378221619874
P11055	P63244	0.0022378198336809
P36578	P00749	0.0022378172725439
O76024	Q16643	0.0022378165740519
Q8NBJ5	O75947	0.0022378165740519
Q9NVH2	O15116	0.0022378140129148
Q9UBT2	Q9BRP4	0.0022378130815923
Q12769	Q969X6	0.0022378123831003
Q9UL01	Q92945	0.0022378119174391
Q01813	P15907	0.0022378091234713
P61923	Q03111	0.0022378074936568
P68371	P60153	0.002237806096673
Q5JVS0	P41252	0.0022378051653504
P07355	Q8NEZ2	0.0022378033027052
Q06830	P98170	0.002237802138552
Q15758	A6NK59	0.0022378019057214
Q9H967	P21333	0.0022378012072294
Q16836	Q53R41	0.0022378005087375
O14965	Q9Y3C1	0.0022378000430762
Q9UKK9	A1X283	0.0022377993445843
O95674	P14314	0.0022377977147698
Q92845	O00422	0.0022377977147698
O00422	Q92506	0.0022377977147698
Q15773	P23528	0.0022377960849553
P42696	Q13085	0.0022377953864634
P36957	Q8IUE6	0.0022377951536327
Q8IUE6	Q00688	0.0022377932909876
Q9UBH0	P24534	0.0022377893328666
P09012	Q8NBB4	0.002237789100036
P09012	Q6NT04	0.002237789100036
Q8NCN5	P57088	0.0022377888672053
Q9P2R7	P04406	0.0022377872373908
Q9NVU0	Q14980	0.0022377870045602
Q14344	Q9BYJ9	0.0022377870045602
Q9UHY7	P50583	0.0022377863060683
Q8IVM0	Q9H307	0.0022377835121005
Q15773	P08240	0.0022377835121005
P30740	O95391	0.0022377814166247
P14618	Q5SQH8	0.0022377811837941
P55058	O43823	0.0022377790883183
P59998	P54136	0.0022377781569957
Q8N3F8	P60953	0.0022377776913344
Q13123	Q5RKV6	0.0022377735003829
P50613	P27708	0.0022377730347216
Q16625	Q9H773	0.0022377723362296
Q6PEW1	P62913	0.0022377723362296
Q96LC7	P00441	0.0022377723362296
Q8TCD5	P09525	0.0022377697750926
O95155	Q6KC79	0.0022377697750926
Q9BZX2	P12814	0.0022377693094313
P62266	Q9HAV7	0.0022377667482942
Q9H0U4	Q96DA0	0.0022377651184797
P17096	Q9Y6J9	0.002237764885649
P36543	Q12972	0.0022377634886652
P24539	Q14244	0.002237762324512
Q9NQB0	P09496	0.00223776162602
Q9UJJ9	P83731	0.00223776162602
P63208	Q9Y256	0.00223776162602
P23284	P51687	0.00223776162602
Q9UKF6	Q96NA8	0.00223776162602
Q9UQ80	Q9Y2S7	0.0022377599962055
Q15942	Q9BY77	0.0022377597633749
P62277	A6NDY0	0.0022377597633749
P53396	P15941	0.0022377595305442
P12004	Q99518	0.0022377595305442
Q969M3	Q96BM9	0.0022377581335604
P49674	P04637	0.0022377555724233
P62857	Q8N1S5	0.0022377553395926
Q9NVP2	Q7Z6Z7	0.0022377548739314
Q7RTV0	Q96CW1	0.0022377544082701
Q15697	Q9ULX6	0.0022377534769475
Q9NYL2	P51570	0.0022377534769475
Q9H9B4	Q9UJX5	0.0022377527784556
Q96BW1	Q14157	0.0022377520799636
P01298	P18206	0.0022377520799636
P32780	Q14157	0.0022377520799636
Q8WVZ9	P49756	0.002237751847133
P43307	P35580	0.0022377513814717
Q8IX18	P18621	0.0022377497516572
P52758	P09496	0.0022377492859959
P49721	O60232	0.0022377483546733
Q9NX58	Q09028	0.0022377483546733
Q9NZL4	Q13907	0.0022377481218427
Q96LW9	P62140	0.0022377448622137
P98182	O75083	0.0022377439308911
O95452	Q00839	0.0022377399727702
P13797	Q9BSL1	0.0022377388086169
Q02790	Q9BRP8	0.0022377385757863
P42167	Q9NRR4	0.002237738110125
Q14160	P08865	0.0022377367131412
O75390	Q96RL1	0.0022377360146492
P12004	Q9Y543	0.0022377360146492
P12004	Q9UK23	0.0022377360146492
P12004	Q9NX95	0.0022377360146492
Q14CB8	Q92945	0.0022377360146492
O75390	Q9UQ74	0.0022377360146492
P01127	P07737	0.0022377360146492
P12004	P10276	0.0022377360146492
O75390	Q6UX40	0.0022377360146492
Q5RL73	O75390	0.0022377360146492
O14717	P30041	0.0022377360146492
Q8N1E6	O75390	0.0022377360146492
O75390	Q9GZW8	0.0022377360146492
O75390	P0CK96	0.0022377360146492
Q53FE4	P30041	0.0022377360146492
P12004	P57727	0.0022377360146492
Q02742	O75390	0.0022377360146492
P12004	Q8IYJ2	0.0022377360146492
Q96NS1	P30041	0.0022377360146492
Q08380	Q8N998	0.0022377360146492
Q86SI9	P12004	0.0022377360146492
O75603	P30041	0.0022377360146492
O75881	P30041	0.0022377360146492
O14978	P09211	0.0022377360146492
P48169	P07737	0.0022377360146492
P30041	Q9Y543	0.0022377360146492
P12004	Q9NQQ7	0.0022377360146492
Q53H54	Q92945	0.0022377360146492
Q8TBG4	P30041	0.0022377360146492
Q9NQ35	P07737	0.0022377360146492
O14717	O75390	0.0022377360146492
P48169	O75390	0.0022377360146492
P12004	Q9HAH1	0.0022377360146492
P12004	Q9BTA0	0.0022377360146492
Q8IUD6	O75390	0.0022377360146492
Q9Y3M8	P62263	0.0022377360146492
Q96RR1	P30041	0.0022377360146492
P10153	P07737	0.0022377360146492
P60602	P09211	0.0022377360146492
P30041	Q8NHS2	0.0022377360146492
Q08380	P55895	0.0022377360146492
Q08380	Q14995	0.0022377360146492
Q5JVX7	P07737	0.0022377360146492
P48051	P30041	0.0022377360146492
Q08380	Q15768	0.0022377360146492
Q16445	P12004	0.0022377360146492
Q08380	Q96MC5	0.0022377360146492
Q08380	P55347	0.0022377360146492
O75390	Q7Z449	0.0022377360146492
Q6PEY2	P07737	0.0022377360146492
Q53H54	P09211	0.0022377360146492
Q5T9C2	P30041	0.0022377360146492
Q08380	Q13477	0.0022377360146492
Q08380	O43309	0.0022377360146492
Q08380	Q8NI17	0.0022377360146492
Q9BQ95	P41250	0.0022377355489879
Q92564	Q92945	0.0022377334535121
Q8WWM7	P35249	0.0022377322893589
Q9H2M9	O95433	0.0022377318236976
O15131	P49366	0.0022377285640686
P06753	P09211	0.0022377253044396
Q9GZM8	Q9H773	0.0022377239074558
P12236	P29622	0.0022377213463187
P12236	Q9Y243	0.0022377213463187
P17096	P54317	0.0022377197165042
Q14126	Q9NR19	0.0022377197165042
Q9HD45	P49023	0.0022377194836735
P28288	Q3YEC7	0.0022377194836735
O60346	P35998	0.0022377192508429
O43684	Q96CT7	0.0022377187851816
Q9HCE1	P18859	0.0022377173881977
Q12769	Q9Y4P8	0.0022377169225364
Q8N1V2	P55072	0.0022377155255526
Q9BWH6	Q7LBC6	0.0022377152927219
P11021	Q86U38	0.0022377136629074
Q96NG3	P09211	0.0022377127315849
O60231	P25788	0.0022377124987542
P49005	Q9BTL3	0.0022377122659236
P49207	Q5VW32	0.0022377122659236
P02679	P58546	0.0022377122659236
Q01844	Q9NR19	0.0022377122659236
O96015	P06737	0.0022377111017704
O14775	P43243	0.0022377101704478
Q01518	P49643	0.0022377092391252
Q9NZ63	O75083	0.0022377092391252
Q13310	Q6UX04	0.0022377090062946
Q8WWM7	Q8N9N8	0.0022377087734639
P21964	Q13347	0.0022377043496817
Q9H0D6	Q9NT22	0.002237704116851
P22061	Q9UDW3	0.0022377034183591
P17844	Q05901	0.0022377034183591
P17844	Q86TG1	0.0022377034183591
Q9BW11	P61978	0.0022377034183591
Q9BZL1	P31153	0.0022377031855285
Q96QU8	P27816	0.0022377027198672
Q9UP95	Q09666	0.002237701555714
Q9H9J2	O15372	0.0022377013228833
Q9C0B7	O43172	0.0022377013228833
O95453	Q9UKV8	0.0022377010900527
P52565	P15170	0.0022377003915607
O15371	P61353	0.0022377001587301
Q9UPT6	Q96CW1	0.0022376994602382
O75526	Q9H299	0.0022376992274075
Q9Y291	Q9NZT2	0.0022376992274075
P00403	O14628	0.0022376992274075
Q9C0B1	Q15007	0.0022376992274075
Q92520	O60568	0.0022376992274075
P14136	P62753	0.0022376989945769
Q8NHP7	Q09666	0.0022376985289156
Q6P5R6	P04054	0.0022376980632543
Q6P5R6	Q96PC3	0.0022376980632543
Q9HD45	Q99871	0.0022376980632543
P13804	Q9NPF4	0.0022376978304237
Q15776	Q13185	0.0022376959677785
P08240	Q5VTL8	0.0022376941051334
Q9H857	P15170	0.0022376941051334
Q9BZI7	Q9BRP1	0.0022376941051334
O75475	Q8IYD1	0.0022376936394721
P62857	Q9BXU9	0.0022376934066414
P62857	554223	0.0022376934066414
P62857	Q96SL4	0.0022376934066414
Q86VF2	P08238	0.0022376934066414
P62857	O76080	0.0022376934066414
O15212	Q13555	0.0022376934066414
P62857	Q96DA2	0.0022376934066414
P60842	Q96F44	0.0022376929409801
P11171	P41240	0.0022376892156898
Q9NVI7	P61289	0.0022376892156898
A8K2U0	Q13724	0.0022376880515366
Q8NFZ8	P35573	0.0022376871202141
P08758	Q9NZI2	0.0022376871202141
Q93008	Q14103	0.0022376854903995
P09936	Q9Y2W2	0.0022376840934157
P52565	Q9BQE3	0.0022376817651093
Q9BUA3	O43819	0.0022376801352947
Q9NWR8	P22102	0.0022376801352947
Q9BQ15	P04062	0.0022376801352947
P56182	P30260	0.0022376764100044
Q9UQ35	Q96A47	0.0022376754786819
P54727	Q13620	0.0022376752458512
O94955	P08865	0.0022376752458512
P50750	P48735	0.0022376752458512
Q01813	Q8NBP5	0.0022376747801899
Q13885	Q96R06	0.0022376747801899
Q9H9G7	P41236	0.0022376731503754
Q8N7B1	P68371	0.0022376717533916
P23528	Q9NPF4	0.0022376703564077
Q8TDM6	Q9ULX6	0.0022376701235771
Q15181	Q93009	0.0022376663982868
Q8N983	Q9UBL3	0.0022376661654561
Q9UBR2	O00425	0.0022376645356416
Q9BYC9	P52294	0.0022376626729965
P39880	Q9H857	0.0022376626729965
Q8N3Z3	P63104	0.0022376598790287
Q13126	Q9BU70	0.0022376591805368
P62841	O96013	0.0022376580163836
Q13217	Q52LJ0	0.0022376568522304
Q16537	P43686	0.0022376552224159
Q16762	P27824	0.0022376531269401
Q9Y520	O15143	0.0022376494016498
Q9UPT9	Q13501	0.0022376484703272
Q15393	Q5VUJ9	0.0022376480046659
P31930	Q14232	0.0022376468405127
Q9ULV4	Q96KB5	0.0022376468405127
P54852	P60660	0.0022376459091901
Q9BWH6	P50914	0.0022376428823918
Q68CQ4	P50990	0.0022376412525773
Q96KR1	Q6IQ49	0.0022376398555934
P05023	Q9BUL9	0.0022376356646418
O95997	P54819	0.0022376345004886
Q14697	P50583	0.0022376345004886
O75616	P46734	0.0022376342676579
P15927	Q2TAY7	0.0022376319393515
Q9NR81	P55072	0.002237627049908
O43583	O43765	0.0022376265842467
Q7Z4W1	P17987	0.0022376256529241
P48643	O15165	0.0022376244887709
P29966	Q15051	0.0022376221604645
Q9BYZ8	P40227	0.0022376216948032
Q9Y6W5	P46821	0.0022376212291419
P36873	Q92759	0.0022376191336661
P30740	P51116	0.0022376168053597
P62241	Q16543	0.0022376149427145
Q9BWE0	Q9UNQ2	0.0022376142442226
Q96S52	Q9NUJ1	0.0022376133129
O95789	O60841	0.0022376128472387
Q9BYB4	Q9NRX1	0.0022376128472387
Q96AA3	Q9H0S4	0.0022376128472387
Q9UL63	Q5BKZ1	0.0022376128472387
P55010	Q9BVK2	0.0022376128472387
Q9NYF8	Q5SZK8	0.0022376128472387
Q92925	Q9NVP1	0.0022376116830855
Q13084	O00746	0.002237610053271
Q92541	O14925	0.0022376098204404
O00178	P30876	0.0022376088891178
Q9P0L0	Q9H9J2	0.0022376088891178
O95628	P52294	0.0022376088891178
P08133	Q15054	0.0022376084234565
P20813	P30040	0.0022376065608114
P29966	P06730	0.0022376065608114
Q13200	Q9NTI7	0.0022376044653356
Q13200	400798	0.0022376044653356
Q9Y4E8	P46777	0.0022376044653356
P21333	10748	0.0022376044653356
Q9UL33	P84090	0.0022376033011823
Q99729	O60656	0.0022376028355211
Q53GI3	P49411	0.0022376023698598
Q9NUL7	P05556	0.0022375988774001
P14625	Q9H8T0	0.0022375988774001
Q14558	P20700	0.0022375974804162
Q92769	Q96CM3	0.002237597014755
P35580	P39656	0.0022375965490937
Q9UN42	P27797	0.0022375951521098
Q86U28	P05387	0.0022375895641744
Q3L8U1	Q9NR45	0.0022375893313437
Q14157	Q96QD9	0.0022375886328518
P26447	P22061	0.0022375884000211
P35609	P61247	0.0022375835105776
O95721	Q9UI12	0.0022375818807631
ENSG00000131795	Q15233	0.0022375818807631
Q92734	Q96IQ9	0.0022375804837793
O14908	3493	0.0022375804837793
Q6Y288	O00764	0.0022375802509486
Q9H0M0	P29218	0.0022375765256583
Q9Y266	Q70IA6	0.0022375758271664
Q9NUL7	Q96RQ3	0.0022375753615051
Q9NZL4	O14734	0.0022375753615051
Q9UGP4	O15260	0.0022375711705535
P07355	O15127	0.0022375686094164
Q93034	A6NKD2	0.0022375672124326
P30837	Q5TH74	0.0022375672124326
Q96JL9	P09651	0.0022375609260052
Q5TDH0	Q9UJA5	0.0022375604603439
Q8IY81	Q9UJX4	0.0022375604603439
Q9UJX3	Q9H2P0	0.0022375595290213
P10644	Q16643	0.00223755906336
Q16342	P84090	0.0022375585976988
P09622	Q9P0M6	0.0022375581320375
P46089	P13674	0.0022375578992068
Q9UJZ1	Q8TAA9	0.0022375551052391
P16157	O95831	0.0022375544067472
P22234	O94855	0.0022375534754246
Q06203	Q13501	0.0022375511471182
O00295	P50502	0.0022375504486262
Q8TDX7	Q9C005	0.0022375499829649
O75449	Q9C005	0.0022375499829649
Q9C005	Q9NX55	0.0022375499829649
Q9C005	Q96RT8	0.0022375499829649
Q9C005	Q8IWF9	0.0022375499829649
Q9NRW3	Q9C005	0.0022375499829649
Q96A35	P63244	0.0022375467233359
Q9BW60	P58107	0.0022375464905053
P42677	P84103	0.0022375455591827
Q6NUQ1	Q15843	0.0022375453263521
O15405	Q9UBB9	0.0022375450935214
P61221	Q7Z3B4	0.0022375399712473
O00159	Q93084	0.0022375397384166
Q9UPQ9	O15123	0.0022375392727553
Q15334	O14737	0.0022375383414328
Q14247	P22105	0.0022375374101102
O75146	O60749	0.0022375360131263
P62753	P04066	0.0022375353146344
Q15942	O60684	0.0022375346161425
P50395	P49914	0.002237532986328
O43813	P29218	0.0022375315893441
Q8WXX5	Q96DI7	0.0022375311236828
Q9UJX4	O75400	0.0022375297266989
Q96EP5	P61244	0.0022375294938683
Q13416	Q9BQE3	0.0022375294938683
O60216	Q9NRF9	0.0022375287953764
P20700	O15528	0.0022375283297151
390598	P05091	0.0022375283297151
Q9H2C8	P20700	0.0022375283297151
390598	P20700	0.0022375283297151
Q96PC3	P05091	0.0022375283297151
P31213	P05091	0.0022375283297151
Q7Z7H3	P20700	0.0022375283297151
Q19AV6	P20700	0.0022375283297151
Q86V25	P05091	0.0022375283297151
P20700	P0DTE4	0.0022375283297151
Q8N945	P05091	0.0022375283297151
Q86XP6	P05091	0.0022375283297151
P05091	Q14002	0.0022375283297151
P05091	Q92764	0.0022375283297151
Q03393	P05091	0.0022375283297151
Q9Y5J3	P05091	0.0022375283297151
Q9BZG2	P05091	0.0022375283297151
Q13428	Q16566	0.0022375280968844
P61254	Q8WUH2	0.0022375280968844
P09131	P62937	0.0022375271655619
O96000	A3KMH1	0.0022375264670699
P27708	P54886	0.0022375255357474
Q13618	P09471	0.0022375248372554
Q9UJU6	O60287	0.0022375229746103
P60866	Q8TD19	0.0022375218104571
P11387	O94979	0.00223751924932
Q5TB30	Q7Z6Z7	0.0022375178523361
Q9UBP6	P61923	0.0022375169210135
P49593	Q52LJ0	0.002237515989691
P13797	O95969	0.002237515291199
O15460	Q14940	0.0022375143598765
Q8IWU5	P62851	0.0022375141270458
Q13347	Q15054	0.0022375122644007
P50991	P16403	0.0022375108674168
Q8NI27	O75582	0.0022375097032636
Q9NUM3	P28066	0.0022375094704329
P78540	O15143	0.0022375090047717
O94979	Q9BZJ0	0.0022375085391104
O14979	Q92838	0.0022375080734491
P49721	Q99623	0.0022375080734491
Q9BV38	Q15003	0.002237505512312
Q96F86	Q53GT1	0.0022375048138201
Q9UHX1	Q15056	0.0022375043481588
Q92598	Q8N653	0.0022375017870217
Q9Y3E5	Q71UM5	0.0022374992258846
Q6UWV6	P13674	0.0022374964319169
Q9NP90	P06396	0.0022374964319169
P52272	Q2T9K0	0.002237495733425
P30626	O15392	0.0022374955005943
Q13442	P62879	0.0022374938707798
Q9NYU1	Q13564	0.002237491775304
P54727	P29972	0.0022374906111508
Q96PZ0	Q96CW1	0.0022374894469976
Q8TD55	O00165	0.0022374894469976
Q05519	Q5RKV6	0.0022374880500137
O60502	P55072	0.0022374859545379
P62072	O76031	0.0022374859545379
Q63ZY3	Q8N9N2	0.0022374822292476
P01011	P62241	0.002237481996417
P00558	Q53HL2	0.0022374815307557
Q53GS9	Q9BWS9	0.0022374812979251
O95785	P84090	0.0022374803666025
P14618	O75153	0.0022374792024493
Q01085	Q12772	0.0022374785039573
P62318	P80217	0.0022374736145138
P55854	Q13247	0.0022374717518687
P22314	O95248	0.0022374675609171
Q8N4L4	P17987	0.0022374654654413
P40926	P49842	0.0022374652326107
Q9Y6B6	P35613	0.0022374640684574
P36776	O14744	0.0022374631371349
O75448	O60828	0.0022374612744897
P35250	Q9NRF9	0.0022374608088284
P63167	Q9NWU5	0.0022374605759978
Q7Z6E9	P50395	0.0022374603431671
Q6P4H8	P61204	0.0022374601103365
Q96P48	Q01167	0.0022374587133526
Q6NX49	P63173	0.0022374570835381
Q8N3J2	P63173	0.0022374570835381
Q96Q27	P63173	0.0022374570835381
Q5VUJ6	A5A3E0	0.0022374568507075
728071	O75161	0.0022374566178768
Q96J02	Q15648	0.0022374566178768
Q9Y3D0	P36915	0.0022374566178768
Q93074	Q96J02	0.0022374566178768
Q9NVC6	Q96J02	0.0022374566178768
Q9NXA8	P06748	0.0022374561522156
P51149	Q9Y5A9	0.0022374554537236
P00491	Q96DS6	0.0022374524269253
Q9ULT8	Q9P287	0.0022374517284333
Q14444	P53621	0.002237451262772
O95831	Q16787	0.0022374498657882
Q07864	P68371	0.0022374496329575
Q9BZB8	Q13151	0.0022374489344656
O75167	P10515	0.002237448701635
Q9UIF3	P62424	0.002237448701635
P19174	P00966	0.0022374470718204
Q9Y2B0	P53621	0.0022374461404979
Q8WWM7	Q96RG2	0.0022374419495463
P27824	Q9C0K7	0.0022374410182237
O00115	Q96AE4	0.0022374400869011
Q13043	O75909	0.0022374398540705
P49790	Q9NRX1	0.0022374389227479
P28072	Q9NTJ3	0.0022374365944415
Q16531	P32004	0.0022374363616108
P17612	Q9Y383	0.0022374361287802
O43292	P39019	0.0022374340333044
O94874	P62495	0.0022374340333044
Q9UL18	Q5VU43	0.0022374338004738
Q9NP72	Q9Y5B6	0.0022374312393367
Q9UHX1	Q68D85	0.002237431006506
Q9HB09	P09496	0.0022374298423528
Q15019	Q8N8A2	0.0022374286781996
O60264	O60716	0.0022374279797077
Q9Y305	P31146	0.0022374270483851
P33260	O95816	0.0022374261170625
P41236	Q96RF0	0.0022374258842319
O60547	Q12965	0.002237424487248
Q96DR8	P68032	0.0022374235559254
Q9BVA1	391634	0.0022374230902642
Q06945	Q9Y265	0.0022374230902642
Q14641	P13804	0.002237421227619
Q02790	P25685	0.0022374209947884
P05141	Q5TBK1	0.0022374209947884
P27797	P49585	0.0022374209947884
P09972	Q8WWM7	0.0022374191321432
P28289	P47897	0.0022374186664819
P25205	Q9H501	0.0022374182008206
P62851	Q86WD7	0.0022374182008206
P06733	P35270	0.0022374163381755
Q13268	Q71UM5	0.0022374121472239
P13473	Q16637	0.0022374088875949
Q99700	Q96A35	0.002237407490611
Q6DKK2	P61158	0.0022374067921191
Q13310	Q9BSK4	0.0022374065592885
P28074	Q8IZ69	0.0022374060936272
P19174	P51946	0.0022374005056917
Q9UPQ9	Q16378	0.0022374002728611
P54577	O94788	0.0022373956162482
Q8N3Z6	P19474	0.0022373946849256
P51157	Q8IXT5	0.0022373942192643
Q9HA64	Q9H910	0.0022373902611434
Q6PCB8	Q71U36	0.0022373897954821
Q14141	Q96EY1	0.0022373881656676
Q10713	Q12789	0.002237387234345
Q86XP3	Q14641	0.0022373858373612
P61956	Q13243	0.0022373835090547
O75083	Q96GY3	0.0022373835090547
P52272	Q6P9H4	0.0022373832762241
P06753	Q96M86	0.0022373825777322
P0C0S5	P07195	0.002237380715087
Q9BTC0	P12081	0.0022373790852725
Q13867	Q13126	0.0022373790852725
Q9H9A6	Q14203	0.0022373790852725
O76094	Q9BSJ2	0.0022373790852725
P0C0S5	P31151	0.0022373783867806
O43169	O60568	0.0022373765241354
Q9Y6M7	O60832	0.0022373758256435
Q5SZL2	P62263	0.0022373721003532
P61204	Q9H3S4	0.0022373718675225
Q9UP52	O60568	0.0022373707033693
P22234	Q99829	0.0022373700048774
Q9NVH6	P27824	0.002237367676571
Q96M89	Q9Y5L0	0.0022373674437403
Q16881	O43597	0.0022373672109097
Q9UKV8	Q9UPM6	0.0022373655810952
Q9NR23	Q04837	0.0022373625542968
Q14247	P55289	0.0022373609244823
P49755	Q13435	0.0022373599931597
Q96QA5	P55786	0.002237357199192
Q9NPH2	Q5VVC0	0.0022373553365468
Q08499	Q8TEM1	0.0022373532410711
Q8WTP9	Q15084	0.0022373525425791
P36957	P05089	0.0022373504471033
Q9NS28	O00469	0.0022373476531356
Q9UHQ7	O00469	0.0022373476531356
Q712K3	O43175	0.0022373476531356
Q9ULV5	O00469	0.0022373476531356
P05019	Q14444	0.0022373476531356
Q8NDD1	Q9Y2S7	0.0022373471874743
Q15942	Q96AX1	0.002237346721813
P49207	Q9HBM1	0.0022373448591679
Q7Z406	Q09161	0.0022373381070792
P20042	Q96FJ2	0.0022373371757566
Q7Z7C8	Q15029	0.0022373360116034
Q969X5	P17844	0.0022373357787728
Q8NDV7	O43149	0.0022373339161276
P50991	Q9H5V9	0.0022373294923454
Q15025	P11177	0.0022373280953615
P28074	O15145	0.0022373280953615
Q9GZV4	Q8WVV9	0.0022373273968696
P08579	Q9HAU0	0.0022373257670551
Q8NBJ5	Q6P1M0	0.0022373257670551
Q9NP72	O75152	0.0022373257670551
Q9ULX6	Q5VTB9	0.0022373248357325
Q9UDY2	Q8WVX9	0.002237323205918
Q96IX5	Q9H900	0.0022373218089342
Q96JI7	P19388	0.0022373218089342
Q9ULU4	P45954	0.0022373218089342
Q69YN4	P28331	0.0022373218089342
Q5W0V3	P45974	0.0022373218089342
Q15833	Q13185	0.0022373218089342
Q9BTE3	Q8IXW5	0.0022373218089342
Q9NRG7	P61221	0.0022373218089342
Q92785	Q96PV6	0.0022373218089342
Q13627	Q15051	0.0022373218089342
Q9Y608	O75817	0.0022373218089342
Q9P2N5	Q9BY42	0.0022373218089342
Q9UGV2	Q09161	0.0022373218089342
P51531	Q13561	0.0022373218089342
P46782	Q96PY6	0.0022373218089342
Q9BV38	P35555	0.0022373218089342
Q9P2F8	O95400	0.0022373218089342
Q86UP3	O60884	0.0022373218089342
Q5VW38	Q9NZL4	0.0022373204119503
P62266	O95163	0.0022373204119503
Q01082	Q14683	0.0022373201791197
Q99547	P05091	0.0022373197134584
Q15417	Q96CS3	0.0022373194806277
339457	P51570	0.0022373187821358
P31040	Q3KP66	0.0022373183164745
Q10713	Q14442	0.0022373178508132
Q13435	P17980	0.0022373176179826
P17844	Q9Y2T1	0.0022373171523213
P48444	Q8NEY4	0.0022373162209987
P52907	Q9P0W2	0.0022373162209987
Q96BY9	P52907	0.0022373162209987
Q9BZE7	P52907	0.0022373162209987
P52907	P26436	0.0022373162209987
Q9UQ53	P52907	0.0022373162209987
P52907	O14581	0.0022373162209987
P52907	Q9H159	0.0022373162209987
P36544	P52907	0.0022373162209987
P04040	Q9UKT5	0.0022373162209987
P04040	Q9NUX5	0.0022373162209987
Q5T0J7	P52907	0.0022373162209987
P52907	P13805	0.0022373162209987
Q8IVQ6	P52907	0.0022373162209987
Q9BSH4	O15091	0.0022373155225068
O00232	Q8N465	0.0022373143583536
Q9Y248	Q9UBX3	0.0022373141255229
Q9NPL8	O15131	0.0022373129613697
O95602	Q6UW63	0.0022373117972165
P27361	Q9UKA4	0.0022373117972165
Q15018	O60245	0.0022373117972165
Q00341	Q9BVJ6	0.0022373110987246
P38919	P54920	0.0022373106330633
P36404	Q9UNF1	0.002237306907773
P08708	Q8WWY3	0.0022373066749423
Q8NCB2	Q9NX58	0.0022373059764504
P13010	Q96JC9	0.0022373050451278
Q9HAQ2	Q9UJV9	0.0022373048122972
Q9NUL7	P36639	0.0022373024839907
P36639	Q5T4F4	0.0022373024839907
Q9UHD8	P43897	0.0022373024839907
Q92576	P22102	0.0022373003885149
P62195	Q9UMR2	0.0022372994571924
Q13405	Q9Y2G5	0.0022372992243617
Q9Y5B6	P25398	0.0022372959647327
P22234	P07864	0.0022372938692569
Q9Y6A4	O43143	0.0022372924722731
Q96EV8	P08670	0.0022372924722731
Q13310	Q9NYQ3	0.0022372920066118
O95757	Q8NCC3	0.0022372913081198
Q9NWT8	Q92621	0.0022372903767973
P48163	Q15008	0.0022372901439666
P57740	P46776	0.0022372892126441
P27635	P11511	0.0022372892126441
Q14126	Q6QEF8	0.0022372887469828
Q8TCG1	Q9Y266	0.0022372885141521
Q92506	P53611	0.0022372880484908
O43670	P17980	0.0022372880484908
P47755	Q15020	0.002237286651507
Q68EM7	A2RRP1	0.0022372852545231
Q15697	P33991	0.0022372843232005
P39687	Q13033	0.0022372831590473
P61086	Q8IUZ0	0.0022372831590473
Q9BRR3	O15131	0.002237282693386
Q14697	Q14153	0.0022372801322489
Q96CB8	P62081	0.0022372798994183
P23284	P35606	0.0022372782696038
P17812	Q9Y5Z7	0.0022372780367732
Q96GE4	P56192	0.0022372759412974
Q15058	Q9Y5A9	0.0022372733801603
P07237	Q5BJF2	0.0022372719831764
2197	O14920	0.0022372710518538
Q9P2S5	Q15370	0.0022372691892087
P60866	Q4G1C9	0.0022372689563781
Q6IBS0	Q8NDC4	0.0022372687235474
O43447	Q8WV44	0.0022372673265635
Q8NFH4	P09960	0.0022372654639184
P22234	Q14249	0.0022372645325958
Q9Y281	Q8WWK9	0.0022372636012732
Q14181	O00422	0.0022372629027813
P25205	Q15691	0.0022372622042894
P35573	Q9NVQ4	0.0022372615057975
Q02878	P51572	0.0022372612729668
O60318	P26358	0.0022372610401362
Q96EV2	P35268	0.002237259177491
P42285	Q9BYJ9	0.0022372589446604
Q14247	Q9NYP9	0.0022372580133378
P47756	O60684	0.0022372570820152
Q16555	Q8WX93	0.0022372531238943
Q9UQ35	Q8N5G2	0.0022372531238943
Q9UKF6	Q9BQ75	0.0022372521925717
Q9NX63	Q14008	0.0022372505627572
Q9BSM1	P14678	0.0022372468374669
Q8NHQ9	P13804	0.0022372468374669
Q13428	Q8IU81	0.0022372468374669
Q92876	P06733	0.0022372466046363
Q9UQ80	Q08499	0.0022372440434992
O43237	Q14344	0.0022372431121766
P33993	Q5T5P2	0.0022372417151927
P55081	P07954	0.0022372410167008
O00154	Q6PJT7	0.0022372407838702
Q9HC62	P19338	0.0022372400853782
Q9BQ67	Q96KR4	0.0022372335661202
O15294	O15371	0.0022372321691364
O95084	Q01813	0.0022372314706444
P13797	Q96SK2	0.0022372270468622
Q92665	P23381	0.0022372263483703
Q9P1U1	Q8N9N2	0.0022372256498783
O75182	Q9UKA4	0.002237225184217
P07602	Q5T4S7	0.0022372249513864
Q8IX01	P51948	0.0022372244857251
Q6IQ49	Q86YP4	0.0022372209932655
O14530	Q9NY33	0.0022372195962816
Q8TD23	P49327	0.0022372163366526
Q96DT6	P13667	0.0022372163366526
Q96GM8	Q16531	0.0022372161038219
P61956	O94979	0.0022372158709913
Q9BZJ0	P54652	0.0022372158709913
O60828	O14654	0.0022372142411768
P51116	P46063	0.0022372119128704
P11498	P09622	0.0022372112143784
Q92734	Q9NPI7	0.0022372112143784
Q8IWC1	P30419	0.0022372109815478
P36873	Q8NEW0	0.0022372091189026
P61962	O75915	0.0022372091189026
P51965	P07910	0.0022372084204107
Q9UGU0	P23381	0.0022372074890881
Q9P258	P58107	0.0022372060921043
O96008	P53999	0.0022372044622898
P68032	Q96QE5	0.0022372035309672
Q96AE4	Q8TAE8	0.0022372009698301
Q96B26	Q9Y4L1	0.0022372005041688
P43487	P53611	0.0022372005041688
Q6R327	Q9NWW5	0.0022372002713382
Q96I24	P63173	0.0022371988743543
P53999	Q8WV15	0.0022371986415237
Q9BTT0	O15212	0.0022371974773705
P07942	O75676	0.0022371970117092
P02771	P49327	0.0022371965460479
Q8N0Z6	Q9NV79	0.0022371960803866
Q9NV79	P27216	0.0022371960803866
Q9BW91	Q9NV79	0.0022371960803866
Q9NV79	O95361	0.0022371960803866
Q04323	Q9NV79	0.0022371960803866
Q9Y2A7	Q9Y5S9	0.0022371956147253
P51003	ENSG00000139637	0.0022371946834027
Q9NVJ2	P62081	0.0022371944505721
Q5GH76	Q02809	0.0022371944505721
Q9NYM9	Q02809	0.0022371944505721
P98077	O00469	0.0022371944505721
A6NNB3	O00469	0.0022371944505721
O14798	O00469	0.0022371944505721
Q8WXD0	O00469	0.0022371944505721
Q6UWP2	O00469	0.0022371944505721
O15467	Q02809	0.0022371944505721
Q9UQR1	O00469	0.0022371944505721
Q8NGA1	Q02809	0.0022371944505721
Q14444	Q8NG81	0.0022371944505721
Q86X53	O00469	0.0022371944505721
Q92665	Q7KZI7	0.0022371907252818
Q9BPZ2	Q96CT7	0.0022371902596205
O60488	P05455	0.0022371893282979
P62491	Q8TBA6	0.0022371869999915
P18669	Q8NBI5	0.0022371823433786
P35659	Q8NCF5	0.0022371823433786
Q92947	P13693	0.0022371823433786
P61604	Q06587	0.0022371804807335
Q9Y547	Q9NV31	0.0022371779195964
O60291	Q9Y547	0.0022371779195964
Q16763	Q9NZQ3	0.0022371779195964
Q92743	O43491	0.0022371776867657
O95670	P43246	0.0022371776867657
Q9H0R8	P43246	0.0022371776867657
P83881	O14737	0.0022371760569512
O15480	Q14204	0.0022371753584593
P13010	Q8IY21	0.002237174892798
P04279	P54578	0.0022371714003384
Q13595	Q9BY89	0.0022371714003384
P30533	O00571	0.0022371709346771
O95674	P46777	0.0022371697705239
Q15021	P46109	0.0022371688392013
P63151	P51857	0.0022371688392013
Q00577	Q86XX4	0.0022371672093868
P53350	ENSG00000139637	0.0022371672093868
P30153	P54764	0.0022371655795723
Q13867	O76024	0.0022371655795723
Q96FC9	P39656	0.0022371655795723
O43592	Q13137	0.0022371655795723
Q9Y657	Q9Y3Z3	0.0022371655795723
P20930	P35658	0.0022371655795723
Q96EK4	Q08554	0.0022371655795723
Q9Y3A6	Q9UPN3	0.0022371655795723
P41208	Q9HCY8	0.0022371655795723
O95714	Q13724	0.0022371655795723
P07476	P39019	0.0022371655795723
Q9H936	P52435	0.0022371655795723
Q9H4H8	Q5T750	0.0022371655795723
Q96A33	Q53RT3	0.0022371655795723
P32119	Q9BV94	0.0022371655795723
O14818	O75976	0.0022371655795723
Q8IVF2	Q9Y5J9	0.0022371655795723
P60602	P62263	0.002237165113911
Q6NZI2	Q02543	0.0022371646482497
P39023	Q9UQB8	0.0022371641825884
O75390	Q14206	0.0022371602244675
P14868	Q96A23	0.002237158594653
Q9NU02	P04080	0.002237158594653
Q92903	Q15019	0.0022371534723788
Q9Y294	P49354	0.0022371532395482
Q9NRB3	Q9H910	0.0022371520753949
Q16585	Q9Y5X1	0.0022371520753949
P54725	Q9NZB2	0.0022371520753949
Q6UN15	Q9NQH7	0.0022371520753949
O94761	Q9Y224	0.0022371520753949
Q9BV38	P31151	0.0022371520753949
P23458	P98179	0.0022371520753949
Q8N490	P46940	0.0022371520753949
Q8N1S5	Q9H1K4	0.0022371520753949
Q9NQH7	Q96RP9	0.0022371520753949
Q9H9G7	O75127	0.0022371520753949
O75787	O60664	0.0022371520753949
P62266	Q9BTW9	0.0022371520753949
P12081	Q9HAV4	0.0022371520753949
P55265	A6NDG6	0.0022371520753949
P46379	Q8TAA9	0.0022371520753949
Q00403	O75787	0.0022371520753949
Q08431	Q15185	0.0022371520753949
O00115	Q86V81	0.0022371520753949
Q8TCC3	Q9H0E2	0.0022371520753949
A5A3E0	P36776	0.0022371520753949
Q01469	P17050	0.0022371520753949
O75581	O00193	0.0022371520753949
Q9NY47	P52292	0.0022371520753949
Q9H1K4	P0DPA2	0.0022371520753949
Q9H0M0	Q8IZ69	0.0022371520753949
Q9H0M0	Q8N8R3	0.0022371520753949
O75896	P98179	0.0022371520753949
O95260	Q96GQ5	0.0022371520753949
P31327	Q9Y520	0.0022371520753949
Q16881	O15212	0.0022371520753949
P04626	Q9UII2	0.0022371520753949
Q9NV96	O60664	0.0022371520753949
O14602	P31944	0.0022371520753949
P25686	P36405	0.0022371520753949
P49368	Q9BYG0	0.002237151376903
P17509	P61158	0.0022371504455804
P20591	P62263	0.002237148117274
Q15013	P30040	0.0022371474187821
Q8IXH8	Q04760	0.0022371474187821
Q8N6V4	Q04760	0.0022371474187821
Q5JQS6	P35613	0.0022371474187821
P04843	Q13114	0.0022371464874595
Q92974	Q15428	0.0022371434606611
P54619	Q6DKI1	0.0022371434606611
Q02750	Q13595	0.0022371434606611
Q92598	P09923	0.002237141598016
Q9UJS0	Q6IN85	0.0022371411323547
P15121	Q9NXF1	0.0022371404338628
Q9Y2R9	Q14204	0.0022371399682015
Q15669	P26583	0.0022371390368789
P22681	P55735	0.0022371390368789
Q92576	P62993	0.0022371390368789
O60869	Q9UPQ7	0.0022371390368789
Q15366	O14949	0.0022371348459273
Q6P2E9	P20020	0.0022371348459273
P55884	P19525	0.0022371341474354
Q9NVU7	Q09666	0.0022371334489434
Q13322	P30050	0.0022371327504515
P09661	Q9NW08	0.0022371327504515
P17252	Q96PK6	0.0022371299564838
Q8WXG6	Q9Y490	0.0022371290251612
Q8TF46	P05455	0.0022371287923306
80086	Q9H840	0.0022371264640241
Q8NC51	Q9Y4J8	0.0022371262311935
O00267	Q8WTT2	0.0022371255327016
P06454	Q8IUR0	0.0022371241357177
Q96A73	P36871	0.0022371227387338
P36405	P31944	0.0022371215745806
P49792	Q9H6U6	0.0022371215745806
Q562R1	Q9Y3C1	0.0022371211089193
P84098	O75323	0.0022371197119355
Q9NR31	Q9Y6A4	0.0022371190134435
Q01518	Q9UQN3	0.0022371185477823
Q9UHI8	Q15149	0.002237118082121
Q9H2C2	Q15149	0.002237118082121
Q96GQ5	Q8N4Q1	0.0022371169179677
Q86W42	Q13823	0.0022371157538145
Q15645	Q13126	0.0022371150553226
P33991	Q92783	0.002237114124
O60925	P52948	0.0022371134255081
Q96FV2	P84090	0.0022371110972017
P35573	Q92552	0.0022371099330484
Q96JQ2	P24534	0.0022371097002178
P46778	Q5VT52	0.0022371083032339
Q96NT3	Q9NZ01	0.0022371080704033
O60784	P40337	0.0022371071390807
P14174	P42167	0.0022371066734194
P35613	O95067	0.0022371062077581
Q16527	Q9UHB9	0.0022371048107743
Q9UN86	Q08170	0.0022371041122823
Q92538	Q15046	0.0022371036466211
Q9NPH2	P00797	0.0022371006198227
Q01518	P11388	0.0022370992228388
Q96SB4	O95573	0.0022370992228388
Q09161	Q99961	0.0022370992228388
P41236	Q92615	0.0022370992228388
P20036	P35222	0.0022370992228388
P68032	Q92186	0.0022370989900082
P68032	Q9UGP5	0.0022370989900082
P68032	P51788	0.0022370989900082
P68032	Q9ULY5	0.0022370989900082
P31997	P68032	0.0022370989900082
P62854	Q5JPI9	0.0022370989900082
2197	Q13867	0.0022370968945324
P09493	Q8WU39	0.0022370950318872
Q96HD1	P12270	0.0022370947990566
P23528	P30279	0.0022370947990566
Q92974	Q9NQH7	0.0022370931692421
P13797	O43504	0.0022370929364115
O95905	O95777	0.0022370908409357
Q6ZMD2	P62195	0.0022370899096131
P62308	Q92615	0.0022370885126292
P34932	Q96AE7	0.0022370868828147
O43324	Q9UKF6	0.0022370866499841
Q96N67	P04181	0.0022370859514921
P12236	O60477	0.0022370838560163
Q96SK2	P0C0S8	0.0022370829246938
P30837	P34913	0.0022370810620486
Q9UKK9	Q96PU8	0.002237080829218
Q5H8A3	P08238	0.002237080130726
Q5U5X0	P08238	0.002237080130726
Q6NUJ2	P08238	0.002237080130726
Q9NWQ9	P08238	0.002237080130726
P08238	Q16661	0.002237080130726
P08238	Q9UBC7	0.002237080130726
Q8IZ41	P08238	0.002237080130726
Q9UHX1	O95918	0.002237080130726
Q9Y5W7	Q9UHX1	0.002237080130726
P08238	Q3SYF9	0.002237080130726
728461	P08238	0.002237080130726
554250	P08238	0.002237080130726
Q6IE38	P08238	0.002237080130726
Q6UXQ4	P08238	0.002237080130726
P08238	Q8WV07	0.002237080130726
P56851	P08238	0.002237080130726
Q96GR4	P78371	0.0022370773367583
O43169	Q15154	0.002237076871097
Q99497	Q8N5M9	0.0022370764054358
O60506	Q7LG56	0.0022370750084519
Q15645	Q08AD1	0.0022370745427906
O43837	Q96C36	0.0022370738442987
P20339	O95905	0.002237073611468
Q9H0U4	O00567	0.002237073611468
P62937	Q8NE71	0.0022370731458067
Q9BTE3	P52597	0.0022370726801455
P07476	P07910	0.0022370708175003
Q96FT9	P11177	0.0022370684891939
O43172	Q5W0B1	0.0022370677907019
O60508	P27816	0.0022370677907019
O43447	Q8TCU4	0.0022370677907019
Q8IWW6	P45880	0.0022370675578713
P46778	Q9BPX6	0.0022370631340891
O43684	O43813	0.0022370615042746
Q9H981	Q86UA1	0.0022370603401213
P45974	Q5T0F9	0.0022370577789843
P00338	Q5SRE5	0.002237057313323
Q13362	Q9Y6I9	0.002237057313323
Q8NES3	P14735	0.0022370570804923
P20839	Q9HC35	0.0022370545193552
Q14687	Q01130	0.0022370528895407
Q9Y520	Q4LE39	0.0022370519582182
Q8NI37	P15531	0.0022370486985892
Q13363	P00492	0.0022370480000972
Q9UQN3	Q16658	0.0022370473016053
P06733	Q9UPW6	0.0022370470687747
Q15637	Q86XL3	0.0022370452061295
Q8IVW6	P04899	0.0022370445076376
P00505	B2RXF5	0.0022370428778231
Q9BSE5	P51571	0.0022370417136698
Q15910	P36639	0.0022370365913957
Q96EP5	Q96SN8	0.0022370344959199
P04049	Q8TAA9	0.0022370342630892
Q96I24	Q9NRZ7	0.002237033098936
Q9HCC0	Q15287	0.0022370324004441
P49789	P00492	0.0022370324004441
Q9BXJ9	Q05639	0.0022370317019522
P54274	P51610	0.002237030537799
O60814	Q7Z6Z7	0.0022370303049683
Q14444	O60292	0.0022370286751538
Q6P9H4	P68104	0.0022370282094925
P78371	P12814	0.0022370279766619
Q9NVC6	A0MZ66	0.0022370279766619
Q99471	Q14677	0.0022370268125087
P28161	P06744	0.0022370242513716
P82979	P22830	0.0022370240185409
P13995	P08754	0.0022370235528796
P32322	Q14344	0.0022370226215571
Q5VZL5	Q96F07	0.0022370226215571
Q92572	Q3SXM5	0.0022370221558958
P12270	Q7Z3U7	0.0022370209917426
P12532	P01037	0.0022370188962668
Q9Y3D9	Q86X55	0.0022370184306055
P60953	Q52LJ0	0.0022370165679603
P49327	P00736	0.0022370156366378
Q14571	P11717	0.0022370156366378
Q96K76	Q13330	0.002237013541162
Q16576	Q53HL2	0.002237009583041
Q5BJH7	P11310	0.0022370091173797
O75175	Q8WX93	0.0022370079532265
Q13283	Q9NR45	0.0022370074875652
Q9BZE4	Q06587	0.0022370049264281
P07339	O15145	0.0022370025981217
P34897	P82921	0.0022370025981217
P07602	P50461	0.0022370023652911
P21912	Q2TAY7	0.0022370002698153
Q9Y5A9	Q9BRA0	0.0022369993384927
Q969G3	Q8IUR0	0.0022369972430169
O00442	P35998	0.0022369972430169
P04844	Q7Z4H3	0.002236995846033
Q9ULV4	Q96GQ5	0.002236992586404
Q9Y2X8	P26583	0.0022369914222508
O00764	Q15726	0.0022369876969605
Q96C00	P23396	0.0022369872312992
Q92734	P20849	0.0022369869984686
Q9NTX5	Q15907	0.0022369862999767
Q16576	Q8TDI8	0.002236986067146
P36873	Q9Y2I1	0.0022369851358234
P17066	P09210	0.0022369830403476
Q92572	Q9Y2B0	0.0022369811777025
Q9Y606	P24539	0.0022369802463799
Q9Y262	Q53RT3	0.0022369790822267
P14649	Q96KA5	0.0022369725629687
Q14691	C9JLW8	0.0022369713988155
Q96NL6	Q9NYU2	0.0022369711659848
P43487	Q12849	0.0022369707003235
Q14126	P82921	0.0022369702346622
Q13643	Q9NYU2	0.0022369695361703
P15121	Q8ND04	0.0022369688376784
P15121	O43934	0.0022369688376784
Q9Y6M4	P62701	0.0022369686048477
Q8WZA0	O75439	0.0022369681391865
Q9NR12	Q86V81	0.0022369676735252
P17812	Q9H3S1	0.0022369667422026
Q16543	Q13485	0.0022369667422026
Q96P70	Q9BUJ2	0.0022369644138962
Q92841	Q16658	0.0022369641810655
Q9ULT8	Q9BT22	0.0022369637154042
Q9NQP4	P60604	0.0022369637154042
Q13257	P60520	0.0022369637154042
O75419	Q9Y547	0.0022369637154042
P62873	Q7L2J0	0.0022369627840816
Q92610	P12270	0.0022369613870978
Q92610	Q99714	0.0022369613870978
P68032	Q15907	0.0022369611542671
P53007	O43426	0.0022369597572833
O43189	Q9Y5A9	0.0022369583602994
P35244	Q92615	0.0022369567304849
Q9H0P0	P61158	0.0022369567304849
Q9GZV4	P54578	0.0022369562648236
P22392	P04196	0.002236952772364
Q6DKI2	Q13263	0.0022369476500898
Q0ZGT2	P55072	0.0022369476500898
Q6P5R6	Q5SY16	0.0022369471844285
O14641	Q96CN7	0.0022369450889527
Q01813	P31943	0.0022369446232914
P35573	Q9H0V9	0.0022369434591382
O75955	Q8N766	0.0022369401995092
Q13740	Q00839	0.0022369392681866
Q8IXB1	P14778	0.0022369392681866
Q9H6T3	Q9BUJ2	0.0022369369398802
O94905	Q7L2J0	0.0022369367070496
O14531	P00367	0.0022369364742189
P08134	Q15008	0.0022369353100657
P06753	O43488	0.0022369346115738
Q9Y2I8	Q5SRE5	0.0022369336802512
Q8ND56	P26358	0.0022369336802512
Q92499	P32189	0.0022369315847754
Q9Y3C5	Q96AE4	0.0022369313519448
Q00765	P60468	0.0022369306534528
Q13310	Q9P0S3	0.0022369304206222
Q8N1K5	P60709	0.0022369299549609
Q9UHX1	Q9HB96	0.0022369299549609
Q9Y3U8	O14641	0.0022369299549609
Q9H9T3	P51858	0.0022369297221302
P63165	Q8WUJ1	0.0022369294892996
P31930	O14519	0.0022369269281625
O14579	Q5UCC4	0.0022369269281625
O15480	P52907	0.002236925298348
Q92598	Q12830	0.0022369245998561
Q96EI5	P51148	0.0022369245998561
Q9UGJ1	Q96EI5	0.0022369245998561
P51688	P19338	0.0022369208745658
P49023	P22607	0.0022369190119206
P56182	Q8N122	0.0022369185462594
Q8N5C6	P51532	0.0022369185462594
O43264	Q01804	0.0022369185462594
O60934	Q16795	0.0022369185462594
Q9Y241	O60566	0.0022369185462594
Q9NRK6	Q12789	0.0022369185462594
Q12986	Q969V3	0.0022369185462594
Q15031	Q7Z4H7	0.0022369185462594
Q9P126	P20674	0.0022369176149368
O60678	Q8NCA5	0.0022369176149368
Q12789	Q9Y5Y2	0.0022369159851223
Q04721	Q05519	0.002236915519461
O43815	P60174	0.002236915519461
Q5KU26	P18859	0.0022369141224771
P55789	P51659	0.0022369134239852
P56537	Q9HC23	0.0022369127254933
Q9H6H4	Q9BPX5	0.002236912259832
Q9Y5V3	Q96DI7	0.0022369099315255
P17931	P12955	0.002236909000203
Q9Y3U8	Q96FX7	0.0022369087673723
Q96K76	Q53GQ0	0.002236908301711
Q9UQ80	Q96C36	0.0022369078360497
Q9UM13	P19388	0.0022369076032191
A7E2V4	Q13243	0.002236905740574
Q96T60	P48047	0.002236905042082
Q14498	Q969R5	0.0022369031794369
Q8TDN1	Q01085	0.0022369006182998
P38117	Q9UJ68	0.0022368999198079
P43307	Q9Y2L9	0.0022368978243321
P82979	P46459	0.0022368973586708
Q9BY89	P41227	0.0022368950303643
P45973	Q9UDR5	0.0022368938662111
Q9Y3A4	Q16891	0.0022368938662111
Q9UFC0	Q9NY12	0.0022368938662111
Q14202	Q1ED39	0.0022368938662111
Q92733	Q9BYD1	0.0022368938662111
O43502	Q92552	0.0022368938662111
Q96GA3	Q9GZP9	0.0022368938662111
Q96QR8	Q8NF37	0.0022368938662111
Q96QR8	Q8IXI1	0.0022368938662111
Q9Y388	Q92890	0.0022368938662111
Q92733	Q9HD33	0.0022368938662111
Q9NWU5	O14981	0.0022368938662111
Q9P2K3	Q9UMY1	0.0022368938662111
P14618	O15432	0.002236892003566
Q9UKX7	Q9Y4B4	0.0022368915379047
P16083	Q9BQB4	0.0022368915379047
Q9H2J7	P25789	0.0022368899080902
Q10570	Q96HR9	0.0022368894424289
Q10570	Q8IYJ1	0.0022368882782757
P62820	O75152	0.0022368868812918
P61619	Q96S55	0.0022368838544934
Q92540	Q5C9Z4	0.0022368826903402
P35573	Q9Y3D5	0.0022368822246789
ENSG00000167674	Q9H4L7	0.0022368819918483
P02790	Q53GS9	0.0022368812933564
P38159	Q86VY9	0.0022368812933564
Q96FI4	P31689	0.0022368808276951
P13804	Q96FE5	0.0022368805948644
Q15029	Q8IXM7	0.0022368801292032
P16083	Q96T51	0.0022368801292032
P25705	Q96G91	0.0022368794307112
P05423	P30101	0.0022368794307112
P52198	P30101	0.0022368794307112
A2RU54	P30101	0.0022368794307112
P19075	P30101	0.0022368794307112
Q5T7N3	P30101	0.0022368794307112
Q8TAV3	P30101	0.0022368794307112
P25705	Q9ULZ2	0.0022368794307112
Q8N0Y2	P25705	0.0022368794307112
P17752	P30101	0.0022368794307112
Q12805	P25705	0.0022368794307112
P48643	P04141	0.0022368794307112
Q6P5R6	Q9HB07	0.0022368794307112
P27986	P20290	0.0022368791978806
Q86UB9	Q15008	0.0022368764039129
O95751	P00505	0.0022368761710822
Q92769	Q8WXF5	0.0022368752397596
Q9P0J7	Q8NBJ5	0.0022368747740983
P33993	Q9BRK0	0.0022368736099451
Q2M1P5	P25685	0.0022368726786226
Q13813	Q96CS3	0.0022368719801306
O60884	Q13889	0.0022368696518242
P51812	P62258	0.0022368680220097
P04843	O43257	0.0022368675563484
Q7L576	Q02952	0.0022368661593645
Q14103	O75521	0.0022368656937032
Q9UJY4	P31350	0.00223686452955
Q86UL3	P33992	0.0022368631325662
O95197	Q14683	0.0022368628997355
Q93100	P50914	0.0022368617355823
Q92576	Q9NWW5	0.0022368617355823
P28288	P09132	0.0022368617355823
Q96KR1	P31350	0.0022368617355823
O60506	Q93100	0.0022368617355823
Q99848	Q12792	0.0022368561476469
Q9H9P5	Q96CT7	0.0022368552163243
P35611	P63173	0.0022368538193404
Q99460	Q13740	0.0022368535865098
Q8NDX1	P17980	0.0022368535865098
P84098	Q5VU43	0.0022368535865098
Q5T653	P62191	0.0022368535865098
O15239	P51784	0.0022368524223566
P35232	O15534	0.0022368512582033
P61088	P98194	0.0022368477657437
P17022	Q9H3P7	0.002236847532913
Q9BZZ5	Q9H6D7	0.0022368470672518
Q8IXB1	Q9BUL5	0.0022368463687598
O75643	P48729	0.0022368452046066
P25787	Q9H0U3	0.002236844971776
P55010	Q9H871	0.0022368438076227
Q9GZZ1	P55060	0.0022368431091308
P32119	Q8NE71	0.0022368424106389
Q9NR31	P35250	0.0022368421778082
Q9H3K2	P62873	0.0022368389181792
P46013	P46736	0.0022368384525179
O95352	P49207	0.0022368375211954
A5YKK6	Q29RF7	0.0022368372883647
P84077	P26038	0.0022368358913809
Q8TDH9	P49327	0.0022368356585502
P05023	P55735	0.0022368347272276
Q9NQG5	O76094	0.0022368328645825
Q13322	P48637	0.0022368328645825
P61081	Q9H6S0	0.0022368326317518
P46777	O00763	0.0022368326317518
O75478	Q15233	0.0022368317004293
Q9H9S4	Q9UII2	0.0022368307691067
P04075	Q5H9R7	0.0022368305362761
P49327	Q96PD6	0.0022368296049535
Q96DX8	P13667	0.0022368296049535
O14513	P49327	0.0022368296049535
Q15393	Q9NZ53	0.0022368296049535
Q92841	Q7Z7G0	0.0022368296049535
Q96LR2	Q9UPQ9	0.0022368296049535
P22314	Q9H069	0.0022368296049535
Q9HBY8	P13639	0.0022368296049535
Q9HC58	P49327	0.0022368296049535
26582	P49327	0.0022368296049535
Q16690	Q9UPQ9	0.0022368296049535
P49327	Q8TDV0	0.0022368296049535
Q8IZN7	Q9UPQ9	0.0022368296049535
P62701	Q8IV36	0.0022368296049535
Q9UPY3	P62312	0.0022368289064615
Q96CS7	P13674	0.0022368284408003
Q5T4S7	P20674	0.002236827276647
23392	P31939	0.0022368261124938
O60264	Q9H2H8	0.0022368244826793
O95721	Q8NBJ7	0.0022368233185261
Q9Y5W7	Q9NYU2	0.0022368226200342
P54819	P10828	0.0022368221543729
P37287	P30048	0.0022368221543729
P36873	Q9HAH1	0.0022368221543729
Q7Z5L4	P30048	0.0022368221543729
Q7Z7F0	P61981	0.0022368221543729
P05455	Q9C0K1	0.0022368221543729
P30556	P10412	0.0022368221543729
P36873	Q9P2F6	0.0022368221543729
Q6GPI1	P10412	0.0022368221543729
Q14774	P54819	0.0022368221543729
Q53GQ0	P52209	0.0022368221543729
Q9UK13	P10412	0.0022368221543729
Q9NRE1	P10412	0.0022368221543729
P41597	P10412	0.0022368221543729
Q08881	P10412	0.0022368221543729
Q5VT40	P10412	0.0022368221543729
Q6P1Q0	P30048	0.0022368221543729
P36873	P10645	0.0022368221543729
O43447	Q9NST1	0.0022368221543729
P36873	O75610	0.0022368221543729
P36873	Q12765	0.0022368221543729
O43447	Q9BY78	0.0022368221543729
Q6K0P9	P30048	0.0022368221543729
P30048	Q9UJX0	0.0022368221543729
Q969H4	P30048	0.0022368221543729
O43447	Q5T764	0.0022368221543729
P10412	O60337	0.0022368221543729
Q8NCC5	P61981	0.0022368221543729
Q9H6T3	Q9GZL7	0.0022368209902197
Q32P41	Q96EY1	0.00223681749776
P35269	Q9NP92	0.0022368170320987
Q13618	Q6I9Y2	0.0022368163336068
O43488	P09543	0.0022368163336068
P35251	Q96EY1	0.0022368151694536
Q08211	Q9H497	0.0022368151694536
Q9UNM6	P05549	0.0022368149366229
O95487	P04090	0.0022368130739778
P07992	P11177	0.0022368130739778
P52815	Q8WV44	0.0022368126083165
O14497	P82650	0.0022368119098246
Q6UX27	P07900	0.0022368114441633
P0DP24	P37058	0.0022368114441633
Q9NYU2	Q9GZN2	0.0022368114441633
Q9UKD2	Q92922	0.002236810978502
P46778	Q8NCE0	0.0022368107456713
P08758	Q96CA5	0.0022368088830262
P50991	P11441	0.0022368086501955
Q9H633	P23396	0.0022368081845343
P60866	Q9UJA5	0.0022368072532117
Q9HA64	Q8NCN2	0.0022368067875504
O76021	P42224	0.0022368067875504
P28161	O60884	0.0022368060890585
O60884	P16150	0.0022368060890585
O60884	Q3SY46	0.0022368060890585
O60884	Q86VF5	0.0022368060890585
O60884	Q96NU7	0.0022368060890585
Q9NTK5	Q8NHP8	0.0022368056233972
Q9Y574	P02545	0.0022368032950907
O95721	P37837	0.0022368030622601
Q9NR46	P39023	0.0022368018981069
P06396	P63220	0.0022368002682924
Q9H3G5	Q9ULQ0	0.0022368002682924
P62318	Q15075	0.0022367977071553
P32322	O15488	0.0022367967758327
O43759	P63244	0.0022367930505424
Q12905	Q9H160	0.0022367930505424
Q9Y3I0	Q6P9F7	0.0022367928177118
Q9UNA4	Q10570	0.0022367928177118
Q2M3G0	Q9Y3I0	0.0022367928177118
Q9H0K6	P35573	0.0022367928177118
Q9Y3I0	Q8IZL2	0.0022367928177118
Q5SRE5	Q86W92	0.0022367918863892
Q15084	Q15382	0.0022367914207279
Q13394	P62136	0.0022367881610989
P48163	Q15428	0.0022367872297763
Q7L985	O43615	0.002236786764115
Q8NCW5	A5A3E0	0.0022367865312844
Q01081	Q9BWD1	0.0022367865312844
Q9C0D3	Q16637	0.0022367865312844
P02545	O14939	0.0022367865312844
O00255	Q00987	0.0022367865312844
Q9BQ04	Q9Y5J9	0.0022367865312844
Q9H3F6	Q96I24	0.0022367865312844
P51570	P54277	0.0022367849014699
O95573	P49585	0.002236783504486
Q9Y672	P16070	0.002236780943349
P23368	Q5HYK3	0.0022367788478732
P61328	P53396	0.0022367786150425
O15145	Q9BXW9	0.0022367760539054
P23246	Q8N3I7	0.0022367753554135
P07203	Q9UHB6	0.0022367725614458
Q92734	Q9UP52	0.0022367718629539
P14868	Q6ZT89	0.0022367702331393
Q07352	Q9NV79	0.0022367697674781
Q9NV79	Q8IWF9	0.0022367697674781
Q9NV79	Q96B54	0.0022367697674781
Q9NV79	Q7Z6B0	0.0022367697674781
P78508	Q9NV79	0.0022367697674781
Q9NV79	Q9BYG5	0.0022367697674781
Q9NV79	P07864	0.0022367697674781
O60636	Q9NV79	0.0022367697674781
Q9Y2P8	Q16762	0.0022367681376636
Q9UKF6	P06732	0.0022367662750184
Q9H063	Q15149	0.0022367648780345
Q8N7X8	Q15149	0.0022367648780345
Q8NA54	Q15149	0.0022367648780345
Q15149	Q969J2	0.0022367648780345
Q6ZWI9	Q15149	0.0022367648780345
Q9P246	Q15149	0.0022367648780345
Q15149	O95059	0.0022367648780345
Q6ZYL4	Q15149	0.0022367648780345
Q9UDV6	Q15149	0.0022367648780345
Q15149	O43825	0.0022367648780345
Q15149	Q8N9P6	0.0022367648780345
Q8N2N9	Q15149	0.0022367648780345
P35548	Q15149	0.0022367648780345
Q15149	Q9ULW5	0.0022367648780345
Q8IY57	Q15149	0.0022367648780345
Q9Y241	O60925	0.0022367634810507
P09497	O14668	0.0022367627825587
P05141	Q9BQL6	0.0022367585916072
Q96JJ7	P12956	0.0022367560304701
O75477	P48382	0.0022367560304701
P61024	O14602	0.0022367518395185
Q9UBM7	Q9ULC4	0.0022367495112121
Q9NQC3	Q15847	0.0022367495112121
Q9H7C4	Q14974	0.0022367495112121
Q8TCY9	P12004	0.0022367492783814
Q9Y5L0	P34931	0.0022367460187524
Q93034	Q9H8T0	0.0022367450874298
Q99959	Q8N3C0	0.0022367448545992
Q9Y2P8	P51003	0.0022367448545992
Q9NSD9	P62304	0.0022367443889379
Q9HBI5	Q13263	0.0022367441561073
O14828	Q15233	0.002236743690446
Q9Y5L4	Q96GQ5	0.0022367432247847
Q9UBS4	P07951	0.0022367425262928
O43795	Q99439	0.0022367420606315
Q9HCM4	Q16775	0.0022367413621395
Q13310	Q7Z745	0.002236739732325
O43390	Q9BVG9	0.0022367390338331
O95155	P46063	0.0022367376368492
P28074	Q9UBH6	0.002236736472696
Q9UKN8	Q12923	0.0022367362398654
O15482	P55795	0.0022367362398654
P25490	Q7Z739	0.0022367360070347
Q8IZQ5	P62910	0.0022367336787283
P54577	O75616	0.0022367334458976
P48643	Q66PJ3	0.0022367320489138
Q96BH3	O43242	0.0022367318160831
P48651	Q12933	0.0022367315832525
Q9HDC5	Q9Y2L1	0.0022367304190993
Q92990	Q15046	0.0022367290221154
Q9H7L9	Q9C005	0.0022367264609783
Q5T6V5	O14617	0.0022367252968251
Q99460	O95471	0.0022367245983332
Q86XI2	Q9BSD7	0.0022367222700268
O75340	P62316	0.0022367197088897
Q9NVW2	Q13151	0.0022367197088897
Q9BT25	Q01844	0.0022367192432284
O75396	P30566	0.0022367187775671
Q9H9G7	Q96DF8	0.0022367176134139
Q6AI12	P26196	0.0022367176134139
Q8TAA9	Q9BYJ9	0.00223671621643
Q9Y5S9	Q8N0X7	0.0022367150522768
P83916	O43148	0.0022367148194462
O43324	P31040	0.0022367134224623
Q01082	Q15459	0.0022367131896317
Q9H444	Q9BPU6	0.0022367120254784
Q14651	P24539	0.0022367120254784
Q9UBM7	Q13435	0.0022367103956639
P54819	Q9UBY8	0.0022367101628333
P35613	Q9BW61	0.0022367094643414
P22695	P15289	0.0022367085330188
Q9UHX1	Q13253	0.0022367076016962
P28066	Q6PH81	0.0022367050405591
Q86V81	Q8NC24	0.0022367048077285
P62937	P63241	0.002236699918285
Q9NV66	Q9BSV6	0.0022366996854543
Q96QK1	P18754	0.0022366994526237
P28070	P00558	0.0022366989869624
Q9UN86	P48052	0.0022366964258253
Q9BRG1	Q9NZR1	0.0022366945631802
P16383	P12277	0.0022366917692124
P0DI83	P62847	0.0022366903722286
Q96DX5	P08238	0.0022366887424141
P04035	P62826	0.0022366875782608
O94966	Q96RQ3	0.0022366875782608
P50995	Q8N4Q1	0.0022366868797689
P51610	P37802	0.0022366868797689
P09012	Q8N1B3	0.002236686181277
Q9UMS4	Q76B58	0.002236686181277
P52815	Q5TB80	0.002236686181277
P15311	P35609	0.0022366859484463
Q9BWE0	Q9UJV9	0.0022366850171238
P10599	Q9NXR5	0.0022366850171238
Q9BWJ5	Q9H3P7	0.002236682223156
O75940	P13473	0.002236679662019
Q9H1N7	Q9NVI7	0.0022366766352206
P19634	P26599	0.0022366761695593
P08865	Q96BD8	0.0022366761695593
P37198	Q86XL3	0.0022366752382367
Q15036	P38919	0.0022366747725754
Q9NX20	Q15233	0.0022366733755916
P16152	O95347	0.0022366733755916
O60573	Q7L5Y9	0.0022366712801158
P32119	Q16739	0.0022366710472851
Q5THJ4	Q9UIF9	0.0022366698831319
Q9Y272	O95429	0.0022366684861481
P42224	P24752	0.0022366666235029
Q96PD7	Q6L8Q7	0.0022366642951965
Q86YR5	O43615	0.0022366628982126
A1A5C7	P13804	0.0022366624325513
Q8WUN7	Q9UL18	0.0022366621997207
Q9HCE6	Q5H9R7	0.0022366601042449
P15924	Q5T2N8	0.0022366596385836
O75665	Q9NWU2	0.0022366591729223
Q15645	Q8WTT2	0.0022366589400917
Q15466	P27797	0.0022366573102772
ENSG00000108294	Q8WX92	0.0022366566117852
P19387	Q9Y343	0.0022366559132933
Q16828	P37837	0.0022366559132933
O75940	Q96F24	0.0022366542834788
P36894	P07437	0.0022366542834788
Q15417	Q68CZ6	0.0022366500925272
P17098	O95429	0.0022366498596966
P26447	Q7L9L4	0.0022366498596966
O14950	Q9GZU8	0.0022366461344063
Q16543	Q9UPM6	0.0022366452030837
Q96A25	Q02809	0.0022366438060998
O15198	P08865	0.0022366426419466
Q8NES3	O00571	0.002236641710624
Q96MI6	P07737	0.0022366412449628
Q9P2T0	P07737	0.0022366412449628
P07737	Q9Y4I5	0.0022366412449628
Q9Y581	P68032	0.0022366403136402
Q13151	P48023	0.0022366403136402
Q96JC1	O75390	0.0022366396151483
P36957	Q9Y3B9	0.0022366389166563
P52895	P09525	0.0022366365883499
O60759	P78371	0.0022366361226886
Q8WU79	Q9UNZ2	0.0022366349585354
Q9UL18	Q9ULV3	0.0022366349585354
Q8IWA0	Q3MHD2	0.0022366349585354
Q02790	Q9NUP9	0.0022366330958902
O00400	P27797	0.0022366316989064
Q13409	O00203	0.0022366312332451
Q9UBH0	Q9BUJ2	0.0022366303019225
P53680	Q53H12	0.0022366298362612
Q8N8S7	Q9UKD2	0.0022366296034306
A0PJW6	P54886	0.0022366279736161
O15382	Q9NP97	0.0022366230841726
Q8IZH2	Q8N766	0.00223662215285
O14657	Q8IZH2	0.0022366212215274
Q9BQG0	Q8TCT9	0.0022366202902048
Q9BZK7	Q96S44	0.0022366186603903
Q96C19	O75348	0.0022366184275597
O94979	Q9H6S3	0.002236618194729
P32320	Q9H2U2	0.0022366170305758
Q9NQ92	Q7Z6Z7	0.0022366154007613
Q96EB1	P62136	0.0022366151679307
O75691	Q92922	0.0022366151679307
Q8N490	P43243	0.0022366147022694
O94979	P21462	0.0022366142366081
Q13428	P78317	0.0022366140037775
P55010	P18859	0.0022366133052855
O94972	P98175	0.0022366130724549
P25705	Q13191	0.0022366112098097
Q96GD4	O95747	0.0022366067860275
P17096	Q9NZR1	0.002236601896584
P09417	Q9NTG7	0.002236601896584
Q9BV68	P60709	0.0022366011980921
O14972	Q99832	0.0022365977056324
Q9UKF6	Q99733	0.0022365972399711
P00505	P61421	0.0022365958429872
O95219	Q86V81	0.002236595377326
84311	Q5D862	0.0022365928161889
Q96BQ5	P55209	0.0022365923505276
P35232	Q3V6T2	0.0022365909535437
Q12792	O43768	0.0022365909535437
Q8TCS8	P04637	0.0022365909535437
Q6P444	Q71UM5	0.0022365904878824
O95721	O75147	0.0022365872282534
P27695	Q9UNF0	0.0022365872282534
O95487	P40692	0.0022365867625921
P61026	Q9Y3C6	0.0022365862969309
Q9NVR0	O15460	0.0022365860641002
O43752	P22061	0.0022365844342857
Q13685	Q9Y519	0.0022365828044712
Q0GE19	P00491	0.0022365821059793
Q9BYV8	P30101	0.0022365821059793
P23921	Q9UM00	0.0022365811746567
Q9NZ43	P63241	0.0022365804761648
P49116	P07910	0.0022365804761648
P54819	Q9H8H3	0.0022365772165358
O94979	P62195	0.0022365765180438
P30085	O43826	0.0022365760523825
Q02790	P20936	0.0022365755867213
Q9Y5P6	P39019	0.0022365741897374
Q01082	Q9H0G5	0.0022365739569067
O15479	Q02809	0.0022365739569067
Q96BP2	P41250	0.0022365737240761
O60566	Q9BPW8	0.0022365725599229
Q9NWS0	Q8N3R9	0.0022365725599229
P49748	O95789	0.0022365706972777
P51665	Q9NVK5	0.0022365704644471
P13667	Q8N5S1	0.0022365702316164
Q9Y2X3	P11908	0.0022365697659552
Q92974	Q07065	0.0022365676704794
P11216	Q93034	0.0022365665063261
Q9H3G5	Q9BRK4	0.0022365658078342
Q8NA75	P38606	0.0022365644108504
Q9H6R6	P38606	0.0022365644108504
P38606	Q12950	0.0022365644108504
P38606	Q8NDY6	0.0022365644108504
P38606	Q86VZ1	0.0022365644108504
Q96PC3	P38606	0.0022365644108504
Q9H040	P38606	0.0022365644108504
P51677	P38606	0.0022365644108504
Q9UK99	P38606	0.0022365644108504
P38606	Q14CZ0	0.0022365644108504
Q8IXK2	P38606	0.0022365644108504
Q9BRT8	P38606	0.0022365644108504
P38606	P0C1Z6	0.0022365644108504
Q12805	P38606	0.0022365644108504
P38606	Q5JTB6	0.0022365644108504
Q6PIL6	P38606	0.0022365644108504
P38606	Q8IUN9	0.0022365644108504
Q9HAP6	P38606	0.0022365644108504
Q8TCJ0	P38606	0.0022365644108504
A0PJE2	P38606	0.0022365644108504
Q9Y519	P38606	0.0022365644108504
A6QL64	P38606	0.0022365644108504
P38606	Q15047	0.0022365644108504
P51648	Q4KMP7	0.0022365634795278
P29590	Q1KMD3	0.0022365620825439
Q9C0B1	P30153	0.0022365606855601
P12004	Q86VU5	0.0022365604527294
P61604	Q13637	0.0022365602198988
Q13015	P13667	0.0022365595214068
Q14527	Q9BY77	0.0022365590557456
Q8TAA9	Q9NTJ3	0.0022365588229149
Q9H772	P25205	0.0022365569602698
P31323	Q99848	0.0022365562617778
P62829	Q7L0Y3	0.0022365550976246
Q9UHY1	P21912	0.0022365530021488
O14818	Q9UKZ1	0.0022365527693182
Q7L576	Q13601	0.0022365504410117
Q9P2K3	P62136	0.0022365464828908
Q9H2J7	O95757	0.0022365464828908
P60660	Q9NUJ3	0.0022365464828908
Q9Y547	Q6P3X3	0.0022365464828908
Q9NVJ2	P84103	0.0022365450859069
P46778	Q9Y6K0	0.0022365450859069
P18850	Q13428	0.0022365450859069
Q5BJD5	Q9UNE7	0.0022365434560924
P10412	Q9H165	0.0022365425247699
Q9UM00	Q15370	0.0022365408949553
O95661	P49189	0.0022365404292941
O75368	P15531	0.0022365404292941
Q96L46	Q9Y6A4	0.0022365401964634
Q8TEM1	Q32NC0	0.0022365399636328
O75251	Q96RE7	0.0022365392651408
Q9UMS4	Q5SRE5	0.0022365392651408
Q9H6R4	P46821	0.0022365383338183
P78527	Q9NQ48	0.002236537169665
Q9H0U4	Q14849	0.0022365369368344
Q9HB71	Q9GZT8	0.0022365364711731
Q9Y5Q9	P50995	0.0022365336772054
Q13555	Q9H2H9	0.0022365336772054
Q01844	Q9P2N7	0.0022365336772054
O75940	Q5T750	0.0022365336772054
O15431	P36871	0.0022365334443747
P62280	P13164	0.0022365320473909
Q15286	Q9Y5B9	0.002236531348899
O95865	P18085	0.002236530650407
P30533	Q8TBC4	0.0022365301847457
Q99871	O00487	0.0022365292534232
Q9Y5V3	P08238	0.0022365292534232
Q9P2B4	Q9BYJ9	0.0022365271579474
Q9H3P2	Q14974	0.0022365264594554
Q9BQ15	P62826	0.0022365252953022
A5YKK6	Q9Y5A9	0.0022365220356732
Q9Y535	Q13442	0.0022365192417055
P02768	Q05952	0.0022365159820765
Q96CP6	P0C0S5	0.0022365155164152
P42704	P54105	0.0022365145850926
Q16880	Q86Y56	0.002236514352262
P17931	O94915	0.0022365141194313
P61163	Q13291	0.0022365141194313
P10586	P31151	0.0022365138866007
Q08554	P62308	0.0022365138866007
P14923	Q86YD1	0.0022365138866007
Q99848	Q13137	0.0022365134209394
P35268	O00230	0.0022365127224475
Q13291	P46776	0.0022365120239555
O60763	Q9UKV8	0.0022365115582942
Q9NPD3	Q6DKI2	0.0022365080658346
O75369	64940	0.0022365073673427
Q14151	Q16527	0.0022365066688507
P39019	Q99435	0.0022365064360201
O75190	Q6ZRS2	0.0022365052718669
Q9BQ15	P00558	0.0022365045733749
Q13404	Q96EL2	0.0022365045733749
Q5JRA6	O75663	0.0022365041077136
P0DMS8	P39687	0.002236503874883
Q9HBG6	P15531	0.002236503874883
P27824	Q8IX01	0.0022365036420524
P18669	Q16670	0.0022365034092217
P09493	Q7L5N7	0.0022365022450685
Q86WA6	Q9NXG2	0.0022365015465766
Q92522	Q6NW29	0.0022365003824234
Q92522	P14778	0.0022365003824234
P17036	P25705	0.0022364994511008
Q9NZQ9	P34932	0.0022364994511008
Q5VWQ0	P04844	0.0022364992182701
P54819	Q96PE7	0.0022364980541169
P17812	P14373	0.0022364964243024
P62837	Q99470	0.0022364936303347
Q9H2U1	Q9UPQ9	0.0022364926990121
P61970	P14384	0.0022364917676895
Q5T2N8	Q8N122	0.0022364913020282
P40938	P82912	0.0022364913020282
Q93045	O94782	0.0022364913020282
P14735	Q9BV97	0.002236490836367
Q8NDN9	O43639	0.0022364906035363
P11168	P18206	0.0022364903707057
Q86XP3	Q9C0C9	0.0022364859469234
P06850	Q12931	0.0022364859469234
Q9H4A4	Q9NZI8	0.0022364857140928
Q86XA9	P30041	0.0022364833857864
P61221	Q9UNE7	0.0022364826872944
P16860	Q9NYU2	0.0022364824544638
Q16560	P63244	0.0022364817559719
Q9NRL2	P08865	0.0022364810574799
P84085	Q15020	0.0022364796604961
P40616	P61923	0.0022364796604961
P23634	Q9Y3C6	0.0022364782635122
P61604	Q9H008	0.002236477099359
O75083	Q13315	0.0022364768665283
P61081	Q86W42	0.0022364766336977
Q9UF56	P25398	0.0022364766336977
Q99426	Q03001	0.0022364729084074
Q9NQX3	Q9Y2X3	0.0022364729084074
Q07021	M0R2J8	0.0022364724427461
P26639	P61296	0.0022364724427461
P29966	P28062	0.0022364719770848
P55795	O94874	0.0022364701144397
Q08211	O60664	0.0022364701144397
Q9UBP9	P62937	0.0022364689502865
Q9NX08	P54136	0.0022364684846252
Q9NQA5	Q15233	0.0022364675533026
Q8WXX7	P05388	0.0022364675533026
Q10471	P04406	0.0022364670876413
P16383	P50402	0.0022364668548107
Q12824	P67775	0.00223646662198
Q9UH62	P10412	0.0022364647593349
O95219	O95487	0.0022364638280123
Q15291	A5PLN9	0.002236463362351
O60701	O94886	0.002236463362351
Q9BWL3	Q9BZZ5	0.002236463362351
O43681	Q96GX1	0.002236463362351
P04201	Q13257	0.0022364628966897
O43303	Q96EK5	0.0022364624310284
P25686	P30050	0.0022364617325365
P15586	Q96L91	0.0022364610340446
P40926	Q86WD7	0.0022364610340446
P07858	Q16531	0.0022364608012139
Q8TC44	Q14137	0.0022364605683833
P55197	Q9Y3C1	0.0022364605683833
Q12962	Q9Y5J1	0.0022364605683833
P82932	Q8NDX5	0.0022364605683833
Q96J01	Q9Y263	0.0022364596370607
P50402	P62273	0.0022364596370607
Q13547	Q9BYG3	0.0022364589385688
Q08J23	P46459	0.0022364566102623
Q9C026	Q7Z3U7	0.0022364554461091
P51809	Q86UK7	0.0022364554461091
P47224	P00338	0.0022364549804478
Q13442	Q9NX40	0.0022364545147866
P04150	P26640	0.0022364545147866
P26373	Q9NVM6	0.0022364517208188
Q9H4E7	Q01085	0.0022364489268511
Q08499	P41091	0.0022364475298672
O43175	Q9NQ31	0.0022364449687302
O00411	P40227	0.0022364442702382
Q9NSD9	O15164	0.002236443106085
Q8TAI1	P31943	0.0022364419419318
Q8TAI1	P68104	0.0022364419419318
Q99735	P06737	0.0022364414762705
Q12905	Q9Y6A1	0.0022364407777786
Q7RTS9	Q12905	0.0022364407777786
Q16769	Q15185	0.0022364405449479
P61160	Q9Y287	0.0022364389151334
O60568	Q8N239	0.0022364384494721
O15530	P61619	0.0022364384494721
Q9BQ52	Q15008	0.0022364377509802
Q15717	Q8IUZ0	0.0022364363539963
Q9Y2I1	Q9Y3B2	0.0022364363539963
O00505	P35240	0.0022364342585206
Q8TB72	Q5JVF3	0.0022364337928593
P60228	O43159	0.0022364330943673
Q96BR5	P30041	0.0022364328615367
Q96KM6	P40429	0.002236429369077
Q9H7D0	Q92621	0.0022364291362464
Q6ZV73	P62899	0.0022364291362464
Q96CS3	O94763	0.0022364275064319
112401	P20674	0.0022364256437867
Q07108	P20674	0.0022364256437867
P20674	Q13002	0.0022364256437867
A4D1S0	P35613	0.0022364223841577
Q15717	O14920	0.0022364212200045
Q9C005	P30041	0.0022364191245287
Q96ST3	P20618	0.0022364184260368
O00743	P61086	0.0022364172618836
P46781	P23258	0.0022364167962223
O00330	O43143	0.0022364151664078
Q6PML9	P26373	0.0022364137694239
C9JLW8	Q70EL1	0.002236413070932
P40429	O75794	0.0022364121396094
P09493	Q9H8H2	0.0022364119067788
Q96II8	Q09028	0.0022364116739481
P68366	Q8WVM8	0.0022364114411175
Q13162	Q9ULU4	0.002236409811303
Q92499	O75462	0.002236409112811
Q6IAN0	Q92922	0.0022364086471498
Q9BTD8	P57088	0.0022364086471498
Q00765	O95831	0.0022364077158272
P00390	P28340	0.0022364070173352
P33947	P61247	0.0022364067845046
P58215	P07384	0.0022364067845046
Q13126	P50502	0.002236406551674
P23526	Q9UMR3	0.0022364051546901
P78371	Q14749	0.0022364042233675
Q9Y228	P34932	0.0022364042233675
O15554	O00571	0.0022364042233675
P21695	Q02952	0.0022364042233675
Q96G91	P30101	0.0022364042233675
P30101	O95988	0.0022364042233675
Q9NQZ6	P40227	0.0022364042233675
P49368	Q3MIX3	0.0022364042233675
P34932	P20815	0.0022364042233675
Q96IW7	P40227	0.0022364042233675
P78371	Q96PE7	0.0022364042233675
P50990	P46439	0.0022364042233675
Q5T0J7	P25705	0.0022364042233675
P78371	Q9H2K0	0.0022364042233675
P78371	P35462	0.0022364042233675
P78371	Q969G2	0.0022364042233675
P34932	Q06889	0.0022364042233675
Q8WXF0	P30101	0.0022364042233675
Q92598	O00476	0.0022364042233675
P34932	Q9BWQ8	0.0022364042233675
P78371	P01562	0.0022364042233675
Q96Q35	O00571	0.0022364042233675
Q9UDY6	Q9UKV8	0.0022364042233675
Q9NUD7	P40227	0.0022364042233675
Q9BVJ6	P56556	0.0022364007309079
P11498	Q9H3P7	0.0022363995667546
Q02878	Q13315	0.0022363979369401
P04818	O60725	0.0022363958414644
P62191	Q15631	0.0022363951429724
A5YKK6	Q9Y617	0.0022363949101418
P49321	Q96ES7	0.0022363930474966
Q13895	O75467	0.0022363914176821
P13861	Q9NWB7	0.0022363886237144
Q9BST9	P07195	0.0022363879252225
P62937	A8MTA8	0.0022363879252225
P54803	Q15366	0.002236386295408
O43242	Q14807	0.0022363860625773
P12268	P22749	0.0022363858297467
P27635	Q93086	0.002236385596916
P27635	P06681	0.002236385596916
Q99784	P27635	0.002236385596916
Q92499	O95858	0.0022363848984241
Q01628	P30086	0.0022363848984241
Q13310	Q15738	0.0022363844327628
P68032	Q9NTX9	0.0022363839671015
P36578	Q9C004	0.0022363839671015
Q5VYS8	Q9UKY7	0.002236382337287
Q3SYC2	P60981	0.0022363821044564
P61964	Q9C0C7	0.0022363814059644
Q9Y224	Q9NZC3	0.0022363788448274
Q8N0Y2	P26196	0.0022363788448274
Q9Y224	Q96EF6	0.0022363788448274
Q9Y224	Q147X3	0.0022363788448274
P40926	A0AVT1	0.0022363769821822
P35232	O60291	0.0022363744210451
P30520	P08238	0.0022363704629242
Q8NDV7	Q86XI2	0.0022363704629242
Q9H061	Q86UA1	0.0022363683674484
O43684	Q9H4A3	0.0022363669704645
P61604	O15498	0.0022363667376339
P47897	P35240	0.002236366039142
Q9H1X3	Q14204	0.0022363644093275
Q8WY36	Q9UBX3	0.0022363625466823
P30837	P00167	0.0022363611496984
Q9UQ80	O14639	0.0022363606840372
Q96JL9	P62899	0.0022363604512065
P54257	P27797	0.0022363595198839
Q9NVP4	P31942	0.0022363595198839
Q9UEE5	P05387	0.0022363595198839
Q8NGN2	P05387	0.0022363595198839
P42830	P31689	0.0022363595198839
Q96MM6	P31942	0.0022363595198839
Q9UI46	P27797	0.0022363595198839
P52799	P20700	0.0022363583557307
Q99941	O00764	0.0022363581229001
P36542	Q969Z0	0.0022363564930856
Q96CQ1	P30049	0.0022363530006259
Q9NWS0	O60551	0.0022363516036421
Q92841	Q8N1I0	0.002236348344013
P62304	Q14554	0.0022363469470292
O43447	Q07666	0.0022363462485373
P31930	Q9BWL3	0.0022363462485373
Q9NUJ1	Q9NX40	0.0022363460157066
P12004	Q969Q4	0.0022363446187227
P28161	Q02952	0.0022363434545695
Q13404	Q02952	0.0022363434545695
O60684	23392	0.0022363420575857
Q7L2Z9	Q96HE7	0.002236341824755
P39880	Q99933	0.0022363411262631
O43432	Q99439	0.0022363399621099
Q15007	P00505	0.0022363399621099
Q9NPJ8	P35613	0.0022363387979567
Q96PK6	Q9H903	0.002236338565126
P43686	Q9H0F6	0.002236338565126
P30533	Q96K76	0.0022363374009728
O00743	Q8TB72	0.0022363371681421
Q96KM6	P15924	0.0022363362368196
Q5T764	P21333	0.0022363343741744
Q9Y5J7	Q96AG4	0.0022363311145454
Q9UM82	P05387	0.0022363311145454
O75964	C9JLW8	0.0022363283205777
Q6WCQ1	Q86UW6	0.002236328087747
P49137	P39019	0.0022363245952874
O95235	Q9UBU9	0.0022363234311342
P61956	Q5RKV6	0.0022363231983035
Q6IA86	Q00610	0.002236322266981
O75197	P08621	0.0022363218013197
Q5JPH6	Q9UHB9	0.0022363218013197
P51116	Q8TAD4	0.0022363218013197
Q9H9B4	Q5TEU4	0.0022363218013197
Q9H9B4	A6NIH7	0.0022363218013197
O76021	Q9NZ71	0.0022363218013197
Q9H9B4	P52435	0.0022363218013197
Q8IXH7	P49411	0.0022363201715052
Q9C075	P13639	0.0022363187745213
P28331	Q9UMS4	0.0022363185416907
P36542	Q9H1M0	0.002236315049231
Q13625	Q5JTH9	0.0022363127209246
P40926	Q15428	0.0022363127209246
P51531	Q4G0J3	0.0022363103926181
Q8IZD4	Q52LJ0	0.0022363066673278
Q5MNZ6	Q9H4M9	0.0022363059688359
O60512	P08243	0.0022363055031746
O75390	Q53HC9	0.002236305270344
Q9UQ80	O75306	0.0022363043390214
Q53R41	P62820	0.0022363041061908
Q8IW75	P14678	0.0022363041061908
O14802	Q13148	0.0022363024763762
Q6PGN9	P55072	0.002236302010715
Q9H3N1	Q96EI5	0.0022363008465617
Q92733	P57772	0.0022362987510859
Q9H0K6	P62917	0.0022362975869327
Q96T60	P62917	0.0022362975869327
P62917	Q9Y5S8	0.0022362975869327
Q16831	Q16186	0.0022362975869327
Q9BZL1	P52907	0.0022362975869327
P53350	O15027	0.0022362971212714
P51398	P12270	0.0022362966556102
Q2NL82	Q9Y4R8	0.0022362964227795
P07339	Q9NZL9	0.0022362954914569
O96015	P50990	0.0022362950257956
Q8WWM7	Q15477	0.0022362950257956
Q9NXE4	Q14669	0.0022362933959811
P26373	P53041	0.0022362926974892
P21399	Q9NP97	0.0022362922318279
Q09161	P30260	0.0022362896706908
Q9NX24	P0DPB6	0.002236288273707
P83881	Q15154	0.0022362880408763
Q8TCY9	P54709	0.0022362878080457
O60684	O00458	0.0022362875752151
Q9H857	Q8N5F7	0.0022362866438925
Q13835	Q15084	0.0022362852469086
Q92734	Q8N699	0.002236284315586
Q96IZ0	Q15366	0.0022362840827554
Q9UGU0	P62263	0.0022362824529409
Q9NVR0	P05023	0.0022362782619893
P40227	Q8TCT9	0.0022362773306667
Q53T59	Q96EE3	0.0022362743038684
Q9H1R2	O75439	0.0022362743038684
Q9BSV6	O75529	0.0022362743038684
O15027	Q0VGL1	0.0022362740710377
Q9H7D7	Q99567	0.0022362738382071
Q8TED0	Q9BXW9	0.0022362738382071
P21583	P52272	0.0022362733725458
Q8ND71	P14625	0.0022362733725458
Q16627	P52272	0.0022362733725458
P52272	Q9H9A7	0.0022362733725458
P52272	Q9HBB8	0.0022362733725458
P14625	Q8NB12	0.0022362733725458
Q14697	Q9BY49	0.0022362733725458
A2RUT3	Q14697	0.0022362733725458
Q9NTN3	P14625	0.0022362733725458
Q9BSW7	P52272	0.0022362733725458
Q14697	Q96GN5	0.0022362733725458
Q96M96	P14625	0.0022362733725458
Q92598	P40967	0.0022362733725458
P55895	Q14697	0.0022362733725458
P14625	P30550	0.0022362733725458
Q92598	P50238	0.0022362733725458
P52272	Q8N7C3	0.0022362733725458
Q7Z624	P14625	0.0022362733725458
Q92598	P20138	0.0022362733725458
Q92598	Q8IXB3	0.0022362733725458
Q92598	Q8N5X7	0.0022362733725458
Q92598	Q16649	0.0022362733725458
Q92598	Q3KRB8	0.0022362733725458
Q92598	Q6NZ63	0.0022362733725458
Q92598	P58743	0.0022362733725458
Q92598	Q9GZM7	0.0022362733725458
Q8N412	P14625	0.0022362733725458
P14625	Q8N565	0.0022362733725458
Q8TB22	P14625	0.0022362733725458
Q9H0K6	O43707	0.0022362733725458
P19320	P14625	0.0022362733725458
P50549	Q14697	0.0022362733725458
Q8WVF1	P14625	0.0022362733725458
P52272	Q8WWR8	0.0022362733725458
P14625	339010	0.0022362733725458
P58005	P14625	0.0022362733725458
P62258	Q6S5L8	0.0022362733725458
Q14697	Q13621	0.0022362733725458
Q7Z602	O14654	0.0022362733725458
P62258	Q5FYB1	0.0022362733725458
P52272	Q86WK7	0.0022362733725458
P68032	O15146	0.0022362733725458
P05023	Q99502	0.0022362733725458
Q8N831	P14625	0.0022362733725458
Q9UK13	P14625	0.0022362733725458
Q96T68	P62258	0.0022362733725458
Q9UK13	P62258	0.0022362733725458
O14654	Q9BWV1	0.0022362733725458
Q6PEW1	Q92598	0.0022362733725458
Q92598	Q9BZV2	0.0022362733725458
Q92598	Q8N3Z3	0.0022362733725458
Q92598	Q8N8X9	0.0022362733725458
Q9UGK3	P14625	0.0022362733725458
O14654	Q9NYW3	0.0022362733725458
Q86XD8	P52272	0.0022362733725458
Q14697	Q15059	0.0022362733725458
P52272	Q96GN5	0.0022362733725458
Q14697	Q96P53	0.0022362733725458
Q14697	Q9HA90	0.0022362733725458
Q14697	Q14154	0.0022362733725458
Q9NZL3	Q14697	0.0022362733725458
Q52LD8	P14625	0.0022362733725458
Q8N9W6	P14625	0.0022362733725458
P68032	P12272	0.0022362733725458
P14625	Q8N1V2	0.0022362733725458
Q8IWV2	Q14697	0.0022362733725458
Q8IYS4	Q14697	0.0022362733725458
P14625	Q9Y6L6	0.0022362733725458
O43307	P62258	0.0022362733725458
P35372	P14625	0.0022362733725458
Q13163	P14625	0.0022362733725458
Q6UWW8	P68032	0.0022362733725458
Q14697	Q09013	0.0022362733725458
P46721	P14625	0.0022362733725458
Q9ULW2	O43707	0.0022362733725458
P32519	P14625	0.0022362733725458
Q92598	Q13351	0.0022362733725458
Q15404	P68032	0.0022362733725458
Q13228	Q9HAV4	0.0022362724412232
Q9NRN7	Q9Y6K0	0.0022362719755619
P53396	Q8NCC5	0.0022362717427313
Q96PB7	O43143	0.0022362717427313
P54727	O14926	0.0022362717427313
P00740	O43143	0.0022362717427313
P53396	Q96M96	0.0022362717427313
O94955	P67809	0.0022362717427313
P36578	Q4G0X9	0.0022362717427313
Q8N5S1	O00469	0.0022362717427313
Q8N5X7	O00469	0.0022362717427313
5078	O00469	0.0022362717427313
P36578	Q71RS6	0.0022362717427313
Q9H4X1	O00469	0.0022362717427313
Q96HU1	Q9UJV9	0.0022362717427313
Q9UJV9	Q7L7V1	0.0022362717427313
Q17RB8	Q9UJV9	0.0022362717427313
Q6QAJ8	P09874	0.0022362717427313
P00558	Q86UZ6	0.0022362717427313
P06753	P36980	0.0022362717427313
P14314	Q01860	0.0022362717427313
P36578	O14926	0.0022362717427313
O14862	P00558	0.0022362717427313
Q53GI3	P14314	0.0022362717427313
Q9H598	P27348	0.0022362717427313
P36508	P27348	0.0022362717427313
P27348	Q8TAQ5	0.0022362717427313
P11509	P27348	0.0022362717427313
Q7Z624	P27348	0.0022362717427313
P12318	Q15084	0.0022362717427313
P54727	P41182	0.0022362717427313
O43175	Q8WZ60	0.0022362717427313
O00522	P14314	0.0022362717427313
P14314	P15391	0.0022362717427313
P54727	Q9H1J1	0.0022362717427313
P04628	O00469	0.0022362717427313
Q15084	Q15078	0.0022362717427313
P14314	Q969M1	0.0022362717427313
P54727	Q5W0B7	0.0022362717427313
Q9BYZ8	O00469	0.0022362717427313
A6NI79	O00469	0.0022362717427313
P28324	O43143	0.0022362717427313
P54727	Q96T60	0.0022362717427313
O43143	O95897	0.0022362717427313
Q969F2	Q15084	0.0022362717427313
Q8N7R7	Q15084	0.0022362717427313
P06748	Q9UQ74	0.0022362717427313
P06748	Q8IVU3	0.0022362717427313
P53396	Q6NT52	0.0022362717427313
P06748	P13497	0.0022362717427313
Q8TCI5	O00469	0.0022362717427313
Q8TDU9	P54727	0.0022362717427313
P28335	P53396	0.0022362717427313
P67809	400360	0.0022362717427313
Q6UXN7	O00469	0.0022362717427313
Q9UJV9	Q8N865	0.0022362717427313
Q5J8X5	O00469	0.0022362717427313
P36578	Q494X3	0.0022362717427313
Q5T9C2	P14314	0.0022362717427313
P09067	O00469	0.0022362717427313
Q9NX95	P09874	0.0022362717427313
P01350	O00469	0.0022362717427313
Q5M8T2	P54727	0.0022362717427313
Q8NI27	Q07157	0.0022362708114087
P05023	P19387	0.0022362703457474
Q99471	Q96H20	0.0022362691815942
P48643	Q86UA1	0.0022362691815942
Q06265	Q01518	0.0022362691815942
Q9ULA0	P62899	0.0022362673189491
Q00341	P14550	0.0022362654563039
Q7L576	Q9BZV1	0.0022362645249813
P40937	P13639	0.0022362619638442
Q12947	O00469	0.0022362617310136
Q96QK1	P09543	0.0022362605668604
O75832	Q14008	0.0022362603340297
Q9BSH3	Q13263	0.0022362601011991
O14530	Q9NTI5	0.0022362601011991
P61978	Q12797	0.0022362589370459
P02771	P62701	0.0022362561430782
Q9H9Y2	O15397	0.0022362559102475
P52948	Q9Y314	0.0022362559102475
P07741	P49756	0.0022362559102475
O75683	Q96QK1	0.0022362549789249
O60220	P36952	0.0022362535819411
Q9Y3I0	Q9UBC2	0.0022362533491104
Q8TAD8	Q06830	0.0022362533491104
P17174	P22061	0.0022362531162798
Q8TD46	Q01813	0.0022362517192959
O95782	Q13620	0.002236251020804
O60282	P45880	0.0022362484596669
Q9HD47	P13674	0.0022362468298524
Q8ND56	O43164	0.0022362468298524
Q9BYU1	Q9ULX6	0.0022362454328686
Q9HA64	A6H8Z2	0.0022362452000379
P60981	Q9BVP2	0.002236243803054
Q15283	Q99714	0.0022362431045621
P28074	A1A5C7	0.002236240543425
P84090	Q9H6S3	0.0022362398449331
P19875	P20674	0.0022362391464412
Q04609	P20674	0.0022362391464412
P0DPA2	P09651	0.0022362389136105
O95140	Q9UBU9	0.002236237982288
Q96CX2	Q6Y1H2	0.0022362370509654
Q9UL25	Q8NE71	0.0022362358868122
Q53GS9	Q12834	0.0022362342569977
P37802	P56597	0.0022362330928444
Q86UA1	Q9NS23	0.0022362323943525
P61160	Q13571	0.0022362302988767
P51610	Q8NEB9	0.0022362293675541
Q15345	P54619	0.0022362293675541
Q9UJX4	P14678	0.0022362293675541
Q92974	Q9UJX4	0.0022362293675541
Q7Z7K6	P14678	0.0022362293675541
P33992	P46734	0.0022362293675541
Q01105	P41236	0.0022362293675541
Q5VZE5	P62191	0.0022362293675541
Q9UHI6	Q9H1I8	0.0022362293675541
P46734	P23258	0.0022362293675541
Q15345	Q9UJX2	0.0022362293675541
Q15345	Q9NVH1	0.0022362293675541
Q8N5N7	Q14839	0.0022362293675541
Q9H1I8	P14678	0.0022362293675541
Q9UPY3	P09012	0.0022362293675541
P49458	O60573	0.0022362293675541
Q13573	P06744	0.0022362263407558
Q9Y262	Q9Y4J8	0.0022362261079251
Q9H0U4	Q5H8A4	0.0022362256422638
Q15836	Q04760	0.0022362244781106
Q9H0L4	Q15631	0.0022362240124493
Q13868	Q9UKY7	0.0022362240124493
P15927	Q9UKT7	0.0022362226154655
Q9UBQ0	P15104	0.0022362221498042
P07355	Q9NUQ6	0.0022362216841429
P32119	Q9BWT6	0.0022362205199897
O75964	P08579	0.0022362188901752
O60216	Q8WVM8	0.00223621702753
P18887	Q92890	0.00223621702753
Q6P6C2	P82932	0.00223621702753
Q8WWA0	Q01813	0.0022362160962074
O14964	Q96BP3	0.0022362153977155
O95478	P62333	0.002236213767901
P22314	Q96F81	0.0022362135350704
Q99426	O95372	0.0022362133022397
O00567	Q9UJX4	0.0022362116724252
O60684	Q9BXS5	0.0022362102754414
Q8NDV7	Q6UE05	0.0022362102754414
Q92616	P30101	0.0022362088784575
P59190	Q02809	0.0022362079471349
Q8NEJ9	Q96S55	0.0022362070158123
Q96S52	Q96GC5	0.0022362070158123
Q13200	P48960	0.0022362065501511
Q13459	Q08554	0.0022362049203366
Q86V48	Q00839	0.0022362044546753
O96008	Q16513	0.0022362042218446
P32969	Q6PUV4	0.0022362037561833
O43765	Q70UQ0	0.0022362028248608
P32969	Q3YEC7	0.0022362023591995
Q15751	Q96EH3	0.0022361997980624
P11142	Q6P1L8	0.0022361984010785
P46379	Q08170	0.0022361921146512
P09936	P28066	0.0022361909504979
P21912	Q96P31	0.0022361904848366
Q96IJ6	P21333	0.0022361904848366
Q9Y3C4	P48637	0.0022361900191754
P29966	Q04726	0.0022361883893609
Q13188	P16403	0.0022361867595463
Q9NUD5	Q15003	0.0022361860610544
O43148	Q08AM6	0.0022361855953931
Q9Y4W2	P05455	0.0022361830342561
Q96EK4	P61978	0.0022361825685948
Q96JB5	Q9BVP2	0.0022361821029335
Q8WWY3	Q71UM5	0.0022361816372722
P14618	Q9UNG2	0.0022361809387803
Q9P258	Q96E40	0.0022361795417964
Q9Y224	Q8NCQ5	0.0022361795417964
P52815	O43900	0.0022361795417964
O75694	P62258	0.0022361795417964
Q9Y224	Q9BU19	0.0022361795417964
P55854	Q9H773	0.0022361793089658
Q96EP5	O75683	0.0022361786104738
Q9H0U4	O94927	0.0022361725568771
Q969H8	P07237	0.0022361723240464
O00231	Q9HCK5	0.0022361713927239
P06753	Q9C037	0.0022361704614013
Q8WUM0	P27694	0.0022361702285706
P50991	O43347	0.0022361697629094
P09488	P00441	0.0022361688315868
P49207	P46109	0.0022361679002642
O14641	Q96A35	0.0022361676674336
P21127	P46977	0.002236166736111
O00410	Q7Z739	0.0022361648734658
Q8WW12	P00492	0.0022361625451594
O15405	Q9Y230	0.0022361616138368
P07477	P09543	0.0022361599840223
Q92598	Q14525	0.0022361590526998
Q9UQ35	Q9NQ88	0.0022361581213772
Q8WXX5	O75351	0.0022361578885465
O75489	Q9Y617	0.0022361574228852
P55795	Q9UKA4	0.0022361557930707
P22732	P49189	0.0022361553274095
Q92974	Q96IX5	0.0022361539304256
Q7Z7A4	Q53EL6	0.0022361527662724
P98153	O95429	0.0022361523006111
Q96EA4	Q9ULX6	0.0022361516021192
Q13428	P28066	0.0022361495066434
P25205	Q96N46	0.0022361490409821
O43837	Q15149	0.0022361481096595
Q9P2J5	Q9P015	0.0022361478768289
Q01658	Q9Y5L4	0.0022361476439982
O94842	O95373	0.0022361455485224
P12268	O76094	0.0022361443843692
Q92947	Q9UBQ7	0.0022361427545547
P38398	Q9Y295	0.0022361427545547
P14618	Q6P996	0.0022361418232321
Q7Z3D4	P43487	0.002236139960587
P51857	P30086	0.002236139960587
Q9UHX1	Q92828	0.002236139262095
O00232	Q14677	0.0022361385636031
Q13618	P28370	0.0022361383307725
P26038	P52701	0.0022361373994499
O43164	P16949	0.0022361364681273
P05386	P35237	0.0022361348383128
Q9UHX1	P59544	0.0022361315786838
Q9HC57	P08238	0.0022361315786838
Q6PXP3	P08238	0.0022361315786838
P17787	P08238	0.0022361315786838
Q9UHX1	O43315	0.0022361315786838
Q9UHX1	Q96DZ9	0.0022361315786838
Q15393	Q9Y5G8	0.0022361313458532
Q96EL2	P09543	0.0022361311130225
Q9BTC0	P84090	0.0022361290175467
P18206	Q9ULD2	0.0022361290175467
Q13200	Q14232	0.0022361271549016
Q9NZL4	P21796	0.0022361266892403
P30153	Q8WWK9	0.0022361250594258
O00186	Q5T2N8	0.0022361248265951
P40429	Q14789	0.0022361245937645
O15371	Q9ULC4	0.0022361243609339
Q13555	Q9NQ29	0.0022361238952726
P61457	Q9H903	0.0022361236624419
P48507	Q14980	0.0022361234296113
Q9BQ67	Q9ULX6	0.0022361220326274
Q9BXY0	P68104	0.0022361215669661
P49368	Q8TC84	0.0022361213341355
O43149	Q14689	0.0022361206356436
Q8ND04	O43149	0.0022361206356436
Q460N5	Q9UPY3	0.0022361206356436
O60506	Q8WUU5	0.0022361199371516
Q9NZI8	Q8WWC4	0.002236119005829
P05198	Q53EU6	0.0022361173760145
Q9UBL3	Q7Z4W1	0.0022361173760145
Q7Z5H3	Q15366	0.0022361169103533
P00918	Q8WXA8	0.0022361169103533
Q99497	Q9UBX7	0.0022361169103533
P28676	P35268	0.0022361169103533
Q9NQ35	P35268	0.0022361169103533
O14602	Q14764	0.0022361169103533
Q96NG3	P84090	0.0022361169103533
P22102	Q9NYA4	0.0022361157462
Q9H2M9	Q06210	0.0022361145820468
O75478	P51991	0.0022361145820468
Q9BQG0	Q8TBA6	0.0022361129522323
Q9H8M7	P36578	0.0022361110895872
P46777	P15088	0.0022361110895872
Q9UBL3	P49005	0.0022361108567565
Q14697	Q14244	0.0022361099254339
Q14157	Q2MV58	0.0022361073642969
Q8WTP9	P31150	0.0022361064329743
P05023	O14976	0.0022361057344824
Q5VSL9	P08754	0.0022361050359904
P54368	P20073	0.0022361045703291
Q96KM6	Q9NNW5	0.0022361043374985
Q9NRY5	O43670	0.0022361043374985
O00443	Q15397	0.0022361043374985
Q13595	Q9UNF0	0.0022361043374985
O95235	O43290	0.0022361043374985
P20290	O94903	0.0022361043374985
Q9Y6W5	Q86VM9	0.0022361043374985
Q9Y6J9	Q12923	0.0022361043374985
Q9Y2W2	O95163	0.0022361043374985
Q13155	O15182	0.0022361043374985
Q15477	Q5T8P6	0.0022361043374985
Q0VDF9	P51116	0.0022361043374985
P0C0S8	Q9HCK1	0.0022361043374985
P82675	Q12955	0.0022361043374985
Q96T37	Q13033	0.0022361043374985
O43324	Q9UPQ7	0.0022361043374985
P09001	P31153	0.0022361043374985
P61923	Q9BW19	0.0022361043374985
O75251	A6NHR9	0.0022361043374985
Q9UHB7	Q9H2U1	0.0022361043374985
Q9BY32	Q14671	0.0022361043374985
P01374	P07910	0.0022361024748533
P12004	P41743	0.0022361010778695
P13804	P14314	0.0022360943257808
Q9Y4E8	Q04760	0.0022360938601195
Q9UJV9	Q8N3Z6	0.0022360924631357
Q13188	Q14671	0.0022360912989825
P60981	Q9BPW8	0.0022360871080309
P09493	P41252	0.0022360850125551
Q00535	Q13557	0.002236082451418
P84090	Q8N428	0.002236082451418
P82932	Q8TC07	0.0022360805887728
P52272	O75368	0.0022360803559422
Q9UQ35	Q9NVX0	0.00223607593216
P24592	Q06830	0.0022360740695148
Q6UB35	Q9Y5A9	0.0022360738366842
P55273	P26583	0.0022360738366842
O43264	P62993	0.002236072672531
P37802	Q5T9C2	0.0022360703442245
P36578	Q6S8J3	0.0022360677830874
Q8WY54	Q9NQH7	0.0022360656876116
Q9H9T3	Q9Y6G9	0.0022360640577971
Q13200	Q9BV81	0.0022360614966601
O75955	Q9Y3B2	0.0022360570728778
Q4KMZ1	P68104	0.0022360563743859
Q9UJZ1	Q13637	0.0022360547445714
O95905	P11177	0.0022360545117408
Q17RP2	P14625	0.0022360528819262
P14625	Q8N3J5	0.0022360528819262
P08670	Q68DU8	0.0022360528819262
P08670	P07098	0.0022360528819262
P08670	Q9UJT0	0.0022360528819262
P06576	Q6P9G9	0.0022360528819262
Q16534	P14625	0.0022360528819262
P08670	Q9UBP6	0.0022360528819262
Q9Y3M8	O43707	0.0022360528819262
Q9NR45	P46821	0.0022360526490956
Q9GZL7	Q9ULV4	0.0022360512521117
Q15773	Q8IV08	0.0022360500879585
P35232	Q01850	0.0022360475268214
Q16539	P10599	0.0022360475268214
Q96J01	P52815	0.0022360472939908
P13797	Q9Y3B3	0.0022360470611602
O60513	P62136	0.0022360438015311
P29558	Q16527	0.0022360426373779
P54819	P11441	0.0022360424045473
Q02750	O75396	0.0022360410075634
Q9H6R7	P42167	0.0022360396105796
Q8NDH3	Q9H0D6	0.0022360389120876
Q13519	P13674	0.0022360365837812
Q9Y5I1	O95816	0.0022360356524586
P13861	Q52LJ0	0.0022360349539667
P32119	Q96FL8	0.0022360349539667
O75937	Q12800	0.0022360342554748
P11586	Q9BSJ2	0.0022360335569828
P27694	Q2NKX8	0.0022360333241522
P22732	P04080	0.0022360333241522
Q15003	P82663	0.0022360326256603
P30626	P62750	0.0022360319271683
Q13268	Q9UHV9	0.0022360291332006
P05455	Q86WV5	0.0022360279690474
P29317	Q12788	0.0022360270377248
Q99942	Q9NQH7	0.0022360268048942
O15270	Q86UE4	0.0022360265720635
P17812	P01011	0.0022360233124345
P11940	Q5JUX0	0.0022360214497894
Q9H6U8	P62750	0.0022360205184668
Q70CQ2	Q8N9T8	0.0022360205184668
P14923	Q15375	0.0022360198199748
Q9Y6I8	P45880	0.0022360186558216
Q01113	P45880	0.0022360186558216
Q14694	Q9NR50	0.0022360172588378
P13674	Q14254	0.0022360165603458
Q86UX6	O00571	0.0022360160946846
Q86SF2	P09211	0.0022360153961926
Q96RY7	P18621	0.002236015163362
Q9BQQ3	Q9Y265	0.002236015163362
Q96CP6	Q9NR30	0.0022360146977007
Q9NRN5	P61353	0.0022360133007168
P61088	O00194	0.0022360088769346
Q9NV79	Q9UNA1	0.002236008644104
Q9NPJ8	P53992	0.002236008644104
P49327	P56645	0.0022360063157975
Q9UL52	P62195	0.0022360063157975
Q15910	Q96CT7	0.0022360056173056
Q8WTW3	P35998	0.0022360042203217
Q07960	P07814	0.0022360011935234
Q9BSE5	P68032	0.0022360009606927
Q9UKV8	O14519	0.0022359993308782
Q96ME7	Q9NZT2	0.0022359983995556
O75306	Q8NBS9	0.0022359974682331
O43432	P67936	0.0022359951399266
O60716	Q96T21	0.0022359951399266
P35221	P04201	0.0022359937429428
P49765	P39019	0.0022359932772815
O95630	P39019	0.0022359932772815
P48047	Q9H0A6	0.0022359928116202
O75461	Q9BTL3	0.002235991647467
O14972	Q9BTL3	0.002235991647467
Q9UBQ7	Q96PU8	0.0022359914146363
P34925	P00367	0.0022359911818057
Q00005	P00558	0.0022359907161444
Q8IVM0	P33240	0.0022359890863299
Q9Y2C2	P48444	0.0022359888534992
Q9P287	Q86YT6	0.0022359841968864
80086	Q68DI1	0.0022359832655638
80086	Q8NA77	0.0022359832655638
80086	Q9H204	0.0022359832655638
80086	Q75WM6	0.0022359832655638
Q9UPQ9	Q15070	0.0022359800059348
P06733	P30566	0.0022359793074429
P28288	O15294	0.0022359788417816
Q16653	P10412	0.0022359758149832
Q7Z602	P10412	0.0022359758149832
Q92187	P10412	0.0022359758149832
O00560	P31483	0.0022359755821526
Q9HB40	P11802	0.002235973952338
Q9ULX6	Q9H3S7	0.0022359730210155
O94983	Q9P2I0	0.0022359718568623
Q05086	Q9C005	0.0022359709255397
Q70EL1	Q9H0A8	0.0022359709255397
P08559	Q16637	0.0022359667345881
Q8NFP4	P17858	0.0022359667345881
P56192	Q9UBV8	0.0022359665017575
Q5QP82	Q14697	0.0022359637077897
O15063	Q13247	0.0022359632421284
P51991	O14986	0.0022359618451446
P07814	Q9NS25	0.0022359590511769
P49721	Q8WX93	0.0022359581198543
Q9Y3C8	Q16555	0.002235957654193
Q9H7D7	Q9BSD7	0.0022359557915478
P22314	P69849	0.0022359555587172
Q9P0S2	P31689	0.0022359555587172
P22612	P05386	0.0022359550930559
Q9BTT0	P51884	0.0022359548602253
Q66K74	O14641	0.002235954394564
Q15843	P09874	0.0022359518334269
O75251	Q96AY3	0.0022359518334269
Q9H814	Q99623	0.0022359516005963
Q9NX08	Q92890	0.0022359513677656
P04440	Q9P2I0	0.002235947875306
Q8TEM1	P24394	0.002235947176814
Q9NWZ3	P13667	0.002235947176814
P09131	O95757	0.002235947176814
Q15758	Q86UF1	0.0022359467111527
Q15078	P09651	0.0022359462454915
O43741	P52434	0.0022359460126608
Q9Y295	P51148	0.0022359455469995
P13995	P40692	0.0022359441500157
O15400	P06730	0.0022359434515237
Q5T5P2	Q14677	0.0022359432186931
Q13625	Q1KMD3	0.0022359408903867
P17812	O14558	0.0022359401918947
P50402	Q8TEA8	0.0022359401918947
P49368	Q16864	0.0022359399590641
P06280	P51148	0.0022359362337738
Q9H814	Q9Y5X1	0.0022359320428222
Q9UKM9	O75342	0.0022359297145158
Q9BPZ3	P10606	0.0022359297145158
E9PLD3	O43660	0.0022359297145158
Q13835	Q9BUN8	0.0022359297145158
Q9UEU0	Q9HB71	0.0022359297145158
Q5T280	O15145	0.0022359297145158
P51149	Q9BVI4	0.0022359297145158
Q15007	O95749	0.0022359297145158
P05386	F5GYL9	0.0022359297145158
P05386	Q96TC7	0.0022359297145158
Q9NP92	Q9BTV4	0.0022359297145158
Q6P2E9	P35609	0.0022359297145158
Q9Y2Q5	Q9NZL4	0.0022359297145158
Q8TAF3	Q5T5P2	0.0022359297145158
P15151	Q9NQR4	0.0022359297145158
Q86YD1	Q9H3K2	0.0022359297145158
Q6UWY0	Q9BSJ8	0.0022359297145158
Q9Y4P3	Q15843	0.0022359297145158
Q9BRT8	Q9NRR5	0.0022359297145158
Q13526	Q13243	0.0022359297145158
Q96EY4	Q5VW32	0.0022359297145158
P13797	Q8IUH5	0.0022359297145158
P52209	Q7Z4F1	0.0022359297145158
Q8N5N7	P11177	0.0022359297145158
Q9Y5J9	P56381	0.0022359297145158
Q99720	P04066	0.0022359297145158
P15259	Q15293	0.0022359297145158
Q13137	Q9Y3D6	0.0022359297145158
Q15257	O15118	0.0022359297145158
O00422	O95167	0.0022359297145158
Q86V97	P30086	0.0022359297145158
O43617	Q16643	0.0022359297145158
Q7Z6M1	P45954	0.0022359297145158
Q16222	P53597	0.0022359297145158
Q14574	P48730	0.0022359297145158
Q15287	Q96RP9	0.0022359297145158
Q460N5	Q15629	0.0022359297145158
P01034	P68431	0.0022359297145158
Q9UHG3	Q14331	0.0022359297145158
Q8IZ07	O14561	0.0022359297145158
P30626	Q8TAF3	0.0022359297145158
Q9NWS8	P06454	0.0022359297145158
O43396	Q9NZ45	0.0022359297145158
Q8IZV5	Q13616	0.0022359297145158
P48556	Q24JP5	0.0022359297145158
Q9UBS4	O15084	0.0022359297145158
Q13200	Q24JP5	0.0022359297145158
P00491	Q8IUH4	0.0022359297145158
O43765	Q6ZT12	0.0022359297145158
P49459	Q5TFE4	0.0022359297145158
P28799	P56134	0.0022359297145158
P62942	Q969Z0	0.0022359297145158
P16278	P11766	0.0022359297145158
O60313	Q14011	0.0022359297145158
P85037	Q9H1K4	0.0022359297145158
Q96EY4	O94925	0.0022359297145158
Q9Y605	Q12849	0.0022359297145158
Q9Y3E5	Q16775	0.0022359297145158
O95249	P61086	0.0022359297145158
O95619	P09543	0.0022359297145158
Q562R1	P31321	0.0022359297145158
Q9C0D3	Q13510	0.0022359297145158
Q13045	P29122	0.0022359297145158
Q00987	P62333	0.0022359297145158
O00217	P48147	0.0022359297145158
Q86YD1	P17844	0.0022359297145158
Q969F9	O00767	0.0022359297145158
Q8TBC4	P00367	0.0022359297145158
P68366	Q9NQX3	0.0022359297145158
Q9H7E9	Q9Y281	0.0022359297145158
Q86XR8	Q14011	0.0022359292488545
Q8TDJ6	P48454	0.0022359273862093
Q9H3P7	O15372	0.0022359271533787
Q13895	Q9Y605	0.0022359257563948
Q96B26	Q9Y5Q9	0.0022359252907335
P61457	P15813	0.0022359238937497
Q8N3S3	P61457	0.0022359238937497
Q13618	Q9NYA1	0.0022359229624271
O75306	Q5T6F2	0.0022359185386449
P27816	Q92890	0.002235917141661
P09622	Q8N165	0.0022359169088304
O15235	Q9H3G5	0.0022359169088304
A8K0Z3	P06733	0.0022359162103384
Q15751	P62753	0.0022359148133546
A0PK11	O43615	0.0022359141148626
Q15555	Q9NX20	0.0022359141148626
Q13263	Q96S59	0.002235913882032
Q14257	P27448	0.002235913882032
O60701	Q12905	0.0022359136492013
P06400	P52306	0.0022359120193868
P04080	P21579	0.0022359120193868
O60256	Q3ZCM7	0.0022359120193868
Q96DA0	O15498	0.0022359120193868
Q01581	Q8TF66	0.0022359120193868
Q9NQT5	O60502	0.0022359115537256
O95047	P25788	0.0022359113208949
Q9BQ70	P50213	0.0022359108552336
Q9BZB8	Q9NR30	0.0022359103895723
P17812	O95926	0.0022359103895723
O75340	Q9ULW5	0.002235907362774
Q96B01	P31939	0.002235907362774
Q8WWM9	O75340	0.002235907362774
Q9BTC0	Q9H4A3	0.0022359068971127
Q13765	Q9Y4Y9	0.002235906664282
P36873	O95198	0.0022359064314514
Q96A08	Q9HC38	0.0022359064314514
P62318	Q9UQ16	0.0022359064314514
P34913	Q92499	0.0022359064314514
O43615	Q9GZP4	0.0022359061986207
Q9UKN8	Q9H7C4	0.0022359038703143
Q14247	Q9UJX3	0.0022359008435159
Q9HCS5	P42677	0.0022359008435159
P27694	Q9NWM8	0.0022358999121934
Q7L5N7	P46109	0.0022358994465321
P29508	Q13951	0.002235896885395
P09543	P19388	0.0022358950227499
Q9BVA1	P35250	0.0022358950227499
P21583	Q8N1F7	0.0022358933929353
Q15291	P60468	0.0022358899004757
P06576	Q9BT09	0.002235889667645
Q13868	Q9Y3C0	0.0022358847782015
P56385	P54819	0.0022358822170645
O75821	Q15006	0.0022358819842338
P06748	Q8TAP6	0.0022358808200806
Q14315	Q96CW5	0.002235879888758
O43676	P31947	0.0022358773276209
Q15056	P62306	0.0022358770947903
Q9UJV9	Q86XL3	0.002235876629129
Q9NZL4	Q15436	0.0022358729038387
Q9ULD0	P62906	0.0022358726710081
P26038	Q8NAT1	0.0022358719725161
Q9NVP1	P49321	0.0022358715068548
P62829	Q7Z628	0.0022358705755323
Q8IW40	P62851	0.002235869411379
Q9GZZ1	O43290	0.0022358680143952
P18669	Q07065	0.0022358617279678
Q9HC38	P08238	0.0022358603309839
Q02978	Q15633	0.0022358587011694
Q68DV7	O43707	0.0022358573041856
O94905	Q9NVP2	0.0022358570713549
Q9NRG9	P41252	0.0022358547430485
Q04917	P60709	0.0022358535788953
O95573	Q9NYZ3	0.0022358519490808
P0DP24	Q9NUG6	0.0022358514834195
Q96AE7	P0DP24	0.0022358514834195
P34932	P05451	0.0022358505520969
Q92565	P35998	0.0022358486894518
O15442	Q00325	0.0022358482237905
Q9BQ67	Q8N766	0.0022358479909598
80086	Q8WVN8	0.0022358463611453
Q9HBL6	Q00325	0.0022358463611453
Q0P5N6	P60866	0.0022358463611453
P17661	80086	0.0022358463611453
80086	Q8N1A0	0.0022358463611453
Q13555	O95202	0.0022358447313308
Q92734	Q7Z698	0.0022358435671776
O60296	Q9Y5A9	0.0022358424030244
P23246	Q16878	0.0022358414717018
Q9NQ29	O75182	0.0022358410060405
P62826	P35557	0.0022358407732099
Q01105	Q9Y3D5	0.002235839376226
Q9HCC0	P06454	0.0022358389105647
Q8NBS9	P09496	0.0022358386777341
P51659	Q96H55	0.0022358372807502
Q9H6F5	O95071	0.0022358370479196
Q08188	Q13557	0.0022358363494277
Q9BXJ9	Q9H2G2	0.002235836116597
Q08380	Q12765	0.0022358354181051
P34903	P62263	0.0022358354181051
Q08380	Q9NWZ3	0.0022358354181051
O95976	P07737	0.0022358354181051
O15354	Q08380	0.0022358354181051
Q5JX71	P07737	0.0022358354181051
Q08380	Q5T764	0.0022358354181051
O15232	P07737	0.0022358354181051
Q6ZW61	P07737	0.0022358354181051
P12004	P43630	0.0022358354181051
P49326	P30041	0.0022358354181051
Q9BTA0	P30041	0.0022358354181051
Q9P272	P09211	0.0022358354181051
Q5RL73	P30041	0.0022358354181051
Q53EQ6	P30041	0.0022358354181051
P07737	Q5GAN3	0.0022358354181051
Q08380	P09016	0.0022358354181051
Q9H336	P30041	0.0022358354181051
Q08380	A8K8V0	0.0022358354181051
Q96M96	P30041	0.0022358354181051
P12004	Q96AQ7	0.0022358354181051
Q08380	O75610	0.0022358354181051
P12004	Q969H4	0.0022358354181051
P12004	Q8N4S0	0.0022358354181051
P12004	Q16659	0.0022358354181051
Q9H825	P07737	0.0022358354181051
Q9BX97	P07737	0.0022358354181051
P07737	O43280	0.0022358354181051
P12004	Q9H714	0.0022358354181051
P12004	Q9H8M1	0.0022358354181051
P55773	P07737	0.0022358354181051
P12004	Q01860	0.0022358354181051
Q96NS1	O75390	0.0022358354181051
O75390	P11464	0.0022358354181051
Q53FE4	O75390	0.0022358354181051
P12004	Q9BZ23	0.0022358354181051
O00624	P07737	0.0022358354181051
Q8N8Y5	P12004	0.0022358354181051
Q99965	P09211	0.0022358354181051
Q5VTY9	Q92945	0.0022358354181051
Q9H4X1	P07737	0.0022358354181051
O60688	P12004	0.0022358354181051
P12004	Q8N9W8	0.0022358354181051
Q9P2M1	P30041	0.0022358354181051
Q8IUR6	P07737	0.0022358354181051
Q7Z5V6	P30041	0.0022358354181051
Q8IWA6	P07737	0.0022358354181051
Q96HL8	P30041	0.0022358354181051
Q9H3N1	P30046	0.002235832856968
P15374	Q5T160	0.002235832856968
C9JLW8	Q9UBV7	0.0022358326241374
P50750	Q9UKF6	0.0022358319256454
Q05655	Q9BVJ6	0.0022358309943228
O14966	O14929	0.0022358270362019
Q92734	Q49AJ0	0.0022358251735568
Q8IUZ0	P36776	0.0022358237765729
Q9NQP4	Q96S66	0.0022358237765729
P06753	O15260	0.002235823078081
Q9NR33	P40227	0.002235823078081
Q8IWJ2	P31153	0.0022358216810971
O75190	Q12802	0.0022358216810971
Q9Y3D9	P49005	0.0022358214482665
Q96CX2	Q13409	0.0022358214482665
Q9NQ25	O00308	0.0022358212154358
Q9Y3U8	P26012	0.0022358207497745
Q13136	Q9HC35	0.0022358202841132
Q14789	P13804	0.0022358202841132
Q9C0D2	Q9Y6K0	0.0022358202841132
Q6UWP8	Q8NHH9	0.0022358202841132
Q5T4S7	Q9Y248	0.0022358200512826
Q16181	P0DP24	0.0022358200512826
O14744	Q9H903	0.00223581911996
Q96AQ7	P36871	0.0022358181886374
Q8N6W0	P36871	0.0022358181886374
Q9BQ83	P36871	0.0022358181886374
P42766	Q9Y330	0.0022358181886374
P36871	Q6UYE1	0.0022358181886374
P42766	Q1X8D7	0.0022358181886374
Q9BXK5	P36871	0.0022358181886374
P42766	Q92636	0.0022358181886374
Q96Q83	P36871	0.0022358181886374
P42766	P49758	0.0022358181886374
Q8IYJ0	P36871	0.0022358181886374
P42766	Q86YC3	0.0022358181886374
A2RU30	O14744	0.0022358181886374
Q6ZQW0	P36871	0.0022358181886374
P01570	P36871	0.0022358181886374
P36871	Q8NHS2	0.0022358181886374
P42766	Q8IW45	0.0022358181886374
P36871	Q9Y4R7	0.0022358181886374
P42766	Q9UBX8	0.0022358181886374
Q96SD1	P35613	0.0022358181886374
Q07157	O75688	0.0022358179558068
Q9NR56	Q14980	0.0022358156275004
P50454	Q9UPM8	0.0022358149290084
P46779	Q13557	0.0022358146961778
P35251	Q02952	0.0022358146961778
Q96FT9	P56537	0.0022358102723956
Q86TJ2	P56537	0.0022358102723956
Q9C0I3	P56537	0.0022358102723956
P32246	P56537	0.0022358102723956
P01210	Q15084	0.0022358095739036
Q9HBL6	Q15084	0.0022358095739036
P04844	P24387	0.002235809341073
P12004	Q6UUV7	0.0022358091082423
P17655	Q00577	0.0022358086425811
Q9UI12	Q9H9G7	0.002235805382952
Q8TAC1	O60814	0.0022358051501214
P62495	Q16513	0.0022358046844601
P25789	Q9NS85	0.0022358046844601
Q0VDG4	Q9UKK9	0.0022358032874763
Q8WVK7	Q16643	0.002235802821815
Q13042	O15355	0.002235802821815
Q14157	Q9NUJ7	0.002235802821815
Q86SX6	P15924	0.0022358025889843
P50851	P23258	0.0022358018904924
P06744	Q14773	0.0022358016576617
Q9UDY4	O75643	0.0022358009591698
P50454	Q8TAQ2	0.0022358000278472
Q9H3R5	P47914	0.0022357997950166
P29317	Q13557	0.0022357981652021
P62330	Q9BSD7	0.0022357976995408
O43488	P63208	0.0022357972338795
Q9NYP9	P07108	0.0022357963025569
O75044	O75396	0.0022357953712344
P49674	Q12769	0.0022357937414199
P26640	P35998	0.0022357935085892
Q10567	Q9NRX1	0.0022357918787747
P63173	Q9H063	0.0022357916459441
Q9UN75	P61981	0.0022357907146215
P40429	Q86VD1	0.0022357907146215
P41240	P06493	0.0022357902489602
P06280	P05026	0.0022357893176376
P07355	P56182	0.002235789084807
P25205	O15013	0.0022357879206538
Q92734	A2RU54	0.0022357869893312
Q9NWV8	P46778	0.0022357848938554
Q9UJZ1	Q6ZVX7	0.0022357834968715
Q12888	Q70EL1	0.0022357832640409
O95243	Q9UBX3	0.002235782565549
Q9NZL4	O75179	0.0022357823327183
P04179	Q92804	0.0022357823327183
Q9UPY3	Q9NP97	0.002235781867057
O14556	Q9Y3A4	0.0022357816342264
Q8N1F7	Q9HAW8	0.0022357816342264
Q99733	P48730	0.0022357814013957
P25098	P21281	0.0022357807029038
Q9Y496	P46776	0.0022357804700732
P48060	Q92945	0.0022357800044119
Q14157	Q8TBK2	0.0022357772104442
P36383	P62136	0.0022357727866619
Q86SQ9	Q16576	0.0022357709240168
O14828	Q8NBF2	0.0022357695270329
Q9UQ35	Q99439	0.0022357695270329
O75396	Q9UKF6	0.0022357669658958
O43242	P02787	0.002235765568912
P26358	Q9UKM9	0.0022357644047588
Q9Y5X3	P35613	0.0022357620764523
P31930	Q8NDV7	0.0022357620764523
P35221	Q9BYB4	0.0022357618436217
Q9UI12	Q9UJU6	0.0022357599809765
Q8TCS8	P30041	0.0022357588168233
P49643	P63010	0.0022357578855007
Q12792	P20340	0.0022357578855007
O75223	Q9UBU9	0.0022357576526701
Q7Z7L7	Q9NZ01	0.0022357562556862
P49189	O94983	0.0022357546258717
Q9H3N1	O60264	0.0022357539273798
Q8N8S7	P37802	0.0022357483394443
Q14257	P79522	0.0022357478737831
Q6DKI7	P30086	0.0022357476409524
O00487	Q8IUZ5	0.0022357443813234
Q7Z333	P63279	0.0022357439156621
Q8NDV7	Q53HL2	0.0022357399575412
Q96M60	P51532	0.0022357397247105
Q86WC6	P36871	0.0022357385605573
A8K979	P35268	0.0022357385605573
P37802	Q8IUR5	0.0022357385605573
Q96CT7	Q8TER5	0.0022357385605573
P23945	P36871	0.0022357385605573
Q99965	P50395	0.0022357385605573
Q14157	O75807	0.0022357385605573
O43513	P36542	0.0022357385605573
P52907	P08709	0.0022357385605573
Q16769	Q8N2R8	0.0022357385605573
O14602	Q14005	0.0022357385605573
Q5W0B7	P40925	0.0022357385605573
P07339	Q96D21	0.0022357385605573
Q9NRR6	P12268	0.0022357385605573
Q16769	Q9P267	0.0022357385605573
P49321	Q07075	0.0022357385605573
P62424	Q8WUI4	0.0022357385605573
Q6NT52	P36871	0.0022357385605573
Q9NXK6	P62241	0.0022357385605573
Q96DX4	P50395	0.0022357385605573
P15880	O15442	0.0022357385605573
P20292	P63244	0.0022357385605573
Q9UKX7	P16671	0.0022357385605573
Q6QAJ8	P63244	0.0022357385605573
P15880	A8K979	0.0022357385605573
Q8IW92	P36871	0.0022357385605573
Q9NR21	P15880	0.0022357385605573
Q9UM54	Q96IX5	0.0022357346024364
O60506	Q8NC42	0.0022357339039444
P50747	O95816	0.002235731575638
P12956	P11802	0.002235728316009
P13010	254896	0.0022357266861945
Q9C075	P39023	0.0022357245907187
P05109	O15042	0.0022357243578881
Q9UIL1	Q7Z417	0.0022357241250574
P36543	O43491	0.0022357241250574
Q8NFW8	Q9BPU6	0.0022357241250574
O60271	Q9H0S4	0.0022357224952429
P49792	O94842	0.0022357222624123
O95817	P23634	0.0022357194684445
P07355	Q9BRN9	0.0022357192356139
Q8TF05	P46060	0.0022357183042913
P46020	O95433	0.0022357162088155
Q99551	Q9BUJ2	0.002235714579001
P61956	P28331	0.0022357141133397
O60934	O95433	0.0022357131820172
P78318	P54886	0.0022357117850333
P09493	P51654	0.0022357115522027
Q16836	Q7Z4H8	0.0022357061970978
Q5VV42	Q9NQ29	0.0022357024718075
Q02383	O00567	0.0022357017733156
P49674	P41252	0.002235701540485
P38432	P51572	0.0022357013076543
P51991	Q8TCT1	0.0022356996778398
Q96GC5	Q9BPX3	0.0022356994450092
P10243	P13674	0.0022356994450092
Q99966	P50395	0.0022356917615979
P62857	Q9UM11	0.0022356917615979
Q13618	P19876	0.0022356917615979
P10644	P58397	0.0022356903646141
P20839	P61758	0.0022356885019689
Q9BTT0	Q8NBT2	0.0022356817498803
Q96IJ6	Q9UBU9	0.0022356815170496
O75390	Q99519	0.0022356815170496
O60869	Q01804	0.002235680585727
Q9NVC3	P68371	0.002235677326098
P00390	Q13190	0.002235674764961
Q9UN70	P11310	0.002235674066469
Q86Y79	P04899	0.0022356726694852
Q16891	Q9H082	0.0022356726694852
Q9H0M0	A4D1S0	0.0022356726694852
O43795	Q14642	0.0022356726694852
Q9NXU5	Q8IZ52	0.0022356726694852
Q8NI27	Q6UW68	0.0022356726694852
Q9H204	P60228	0.0022356726694852
P10809	P61758	0.0022356698755174
P46783	Q8TAA9	0.0022356694098562
Q08431	Q5JVF3	0.0022356680128723
Q14192	P17302	0.002235664287582
Q8WW12	Q9ULX9	0.002235664287582
Q9H1E3	Q674R7	0.002235664287582
P30046	P48730	0.002235664287582
Q9Y3E7	Q9NRH1	0.002235664287582
P25786	P49005	0.0022356635890901
Q07864	P05198	0.0022356628905981
O75074	Q13838	0.0022356626577675
P51668	Q13838	0.0022356626577675
P17858	P57772	0.0022356626577675
O00165	Q8IUA7	0.0022356626577675
Q8IUA7	P17858	0.0022356626577675
Q96N20	Q13838	0.0022356626577675
Q13838	Q96J94	0.0022356626577675
Q8NFP4	P52701	0.0022356626577675
Q9C0K0	P04844	0.0022356626577675
P07951	P31946	0.0022356624249368
Q9UK23	O75477	0.0022356619592756
P36639	Q6UB35	0.0022356614936143
Q96GQ7	O60566	0.0022356612607836
Q9NZB2	P05109	0.0022356554400175
Q9NVP1	Q6ZNB6	0.0022356554400175
Q16836	Q659C4	0.0022356554400175
Q14978	Q15020	0.0022356552071869
Q8NBJ5	Q14982	0.002235653810203
P62829	Q67FW5	0.002235653810203
P36578	O75832	0.0022356526460498
P36578	Q9NQA5	0.0022356526460498
Q92769	Q8N5M9	0.0022356519475579
Q13685	P67936	0.0022356517147272
Q5VWQ0	Q8NBJ7	0.0022356507834047
Q9UKF6	P32456	0.0022356507834047
Q8TEP8	Q9UKY7	0.0022356503177434
Q9UGM1	P49368	0.0022356503177434
P02751	P49411	0.0022356486879289
Q9Y678	P23588	0.0022356484550982
Q15813	P38646	0.0022356470581144
O60828	ENSG00000255730	0.0022356461267918
P62851	O43567	0.0022356458939611
Q5RKV6	P42025	0.0022356451954692
Q92598	Q9NWH7	0.0022356449626386
Q01831	P02786	0.0022356426343321
Q6P5R6	Q8WY22	0.0022356426343321
O75376	P17844	0.0022356410045176
Q9Y343	Q8WU90	0.002235640771687
P62269	Q9NXS3	0.0022356405388563
P21730	Q99832	0.002235637512058
Q99832	P50281	0.002235637512058
Q8N8J7	Q99832	0.002235637512058
Q9NZD4	Q99832	0.002235637512058
Q8WUM4	O75891	0.002235636813566
Q9UBX3	Q9C0F1	0.002235636813566
P51659	Q9UL33	0.002235633553937
Q04726	Q13557	0.0022356330882757
P25788	Q92966	0.0022356323897838
Q8TEQ0	P00441	0.0022356323897838
P36639	Q5T7V8	0.0022356323897838
Q8NCP5	Q8IXB1	0.0022356321569532
Q99757	P00558	0.0022356307599693
P06753	Q13191	0.0022356295958161
P14174	Q9Y2W1	0.0022356293629854
P78344	P07195	0.0022356291301548
Q01085	P56134	0.0022356284316629
Q15365	Q6J9G0	0.0022356275003403
Q13526	Q99733	0.0022356263361871
Q13426	Q92688	0.0022356263361871
Q13595	Q9Y3F4	0.0022356240078806
Q7LBR1	O14965	0.0022356228437274
P84098	Q8TAP4	0.0022356223780661
P08195	Q96S94	0.0022356191184371
Q9BSY4	P68371	0.0022356179542839
O00487	P27348	0.0022356177214533
Q9Y224	Q9P0V9	0.0022356170229613
O60701	Q01081	0.0022356156259775
P55795	Q9BV36	0.0022356114350259
O60869	P18615	0.0022356091067194
Q99666	P11142	0.0022356081753969
P23246	Q6NXT4	0.0022356077097356
P06737	Q6PK18	0.0022356074769049
Q460N5	P31943	0.0022356072440743
P28074	Q9NRZ7	0.0022356070112437
Q9NTZ6	P52298	0.0022356065455824
P06753	Q9H082	0.0022356063127517
Q9Y2T6	P62244	0.0022356053814291
P61964	Q9Y4Z2	0.0022356053814291
Q16610	P62140	0.0022356021218001
Q496F6	P48637	0.0022356018889695
441058	Q9Y2Z0	0.0022356018889695
Q12769	Q14683	0.0022356016561388
P23526	P39019	0.0022355997934937
Q6UN15	Q9NW08	0.0022355993278324
Q15020	Q9Y3Z3	0.0022355986293405
Q9UJS0	Q5JU69	0.0022355979308485
Q86VQ0	P06748	0.0022355976980179
Q96I24	Q9NQ88	0.0022355976980179
Q00403	Q53EL6	0.0022355944383889
Q9NXA8	Q15286	0.002235593739897
Q8TEA8	P06396	0.002235593041405
Q9NV56	P06396	0.002235593041405
Q9H6R0	Q8WYP5	0.0022355925757437
Q53H12	Q96RY7	0.0022355923429131
P14314	Q8WV48	0.0022355921100825
Q8IXW5	Q13148	0.0022355916444212
P60510	Q14011	0.0022355916444212
Q4G0J3	Q8WYA0	0.0022355914115905
Q53HV7	P62244	0.0022355911787599
P05089	Q92552	0.0022355907130986
Q9BXW7	Q13310	0.0022355876863002
P17098	P42167	0.0022355867549777
P08195	255330	0.002235586522147
P50990	Q5THK1	0.0022355846595019
Q9Y5Y5	P50502	0.0022355825640261
Q9HCG7	P00491	0.0022355825640261
P17931	Q5J8M3	0.0022355825640261
Q8TB73	P25787	0.0022355825640261
P01569	P17931	0.0022355825640261
P37173	P50502	0.0022355825640261
Q6ZMB5	P25787	0.0022355825640261
Q9BWQ8	P50502	0.0022355825640261
Q14432	P50502	0.0022355825640261
Q9UKP3	P07686	0.0022355825640261
P17931	Q96FM1	0.0022355825640261
Q8TF39	P07686	0.0022355825640261
Q15181	56260	0.0022355825640261
Q15181	Q9GZK4	0.0022355825640261
Q9H3P7	Q6UX07	0.0022355795372277
Q92896	Q13895	0.0022355795372277
Q02978	Q9H6R4	0.0022355790715664
O43813	Q9NRZ7	0.0022355769760906
Q6UXN9	P31942	0.0022355762775987
O60869	P25205	0.002235573483631
Q9NYJ8	P17612	0.0022355730179697
Q9ULA0	P42766	0.0022355723194777
Q9UNZ2	Q9UBX3	0.0022355716209858
Q7Z6Z7	Q9UNZ5	0.0022355713881552
Q92504	Q9Y281	0.0022355709224939
O60684	P35613	0.0022355709224939
Q2TAY7	P07947	0.0022355706896632
Q16576	Q96IL0	0.0022355676628649
Q9GZZ1	Q9C0C9	0.0022355676628649
P51991	Q9NZ53	0.0022355648688971
P23526	P29558	0.0022355644032359
Q9NPA0	Q9UBX3	0.0022355637047439
Q15650	P39748	0.0022355632390826
Q02878	P68871	0.0022355627734214
Q86T24	P30405	0.0022355618420988
Q5T440	O95433	0.0022355618420988
Q96CP6	Q12931	0.0022355618420988
Q9NV66	Q12931	0.0022355618420988
P60660	Q9NQ94	0.0022355604451149
P51153	Q9Y450	0.0022355592809617
Q709F0	P82663	0.0022355588153004
Q9NQX4	Q9NZT1	0.0022355588153004
P05386	Q8TBF5	0.0022355588153004
P30049	O75342	0.0022355588153004
P46783	P69905	0.0022355588153004
P01591	Q9Y6G9	0.0022355588153004
Q16836	Q9NQH7	0.0022355576511472
P04406	Q96QD5	0.0022355574183166
Q9NR46	P18124	0.0022355541586875
P12956	Q9BRD0	0.0022355539258569
Q9NX01	P08238	0.0022355527617037
P49207	Q9BY77	0.0022355522960424
P55786	O95971	0.0022355518303811
Q86V81	Q8NBS9	0.0022355504333972
Q13535	O95757	0.0022355490364134
Q9UDR5	Q5JTH9	0.0022355490364134
P67870	O75131	0.0022355481050908
P00505	Q99808	0.0022355476394295
Q8IVW1	Q5TAQ9	0.0022355469409376
Q9NQW7	Q96RL7	0.0022355462424457
Q96PZ0	Q02878	0.0022355439141392
Q16540	Q96RG2	0.0022355429828166
P62249	P28838	0.0022355408873409
Q14194	P31943	0.0022355387918651
Q99536	Q15366	0.0022355387918651
O00764	P24928	0.0022355357650667
Q9Y3I0	Q96JS3	0.0022355341352522
Q86TB9	Q06830	0.0022355332039296
Q9Y266	P63272	0.0022355320397764
P62841	P42224	0.0022355308756232
Q02978	Q92565	0.0022355294786393
O94864	O43795	0.0022355271503329
Q13907	Q9NVM4	0.0022355259861797
P33981	P52298	0.0022355245891958
P16615	P62140	0.0022355243563652
Q9BXJ9	Q01085	0.0022355229593813
P31323	Q96AE4	0.0022355229593813
P00441	Q9HCI5	0.0022355227265506
Q96I99	P35609	0.0022355203982442
Q92688	P83731	0.0022355176042765
P37802	Q9GZT6	0.0022355166729539
Q9NRS6	Q15366	0.0022355166729539
Q8IUH3	Q96EY4	0.002235515974462
Q02790	Q16850	0.0022355117835104
P84996	Q9UQR0	0.0022355117835104
Q86XM0	Q14103	0.0022355115506798
Q02952	Q9H0R4	0.0022355110850185
Q9Y2X3	O75330	0.0022355092223733
Q9H4A3	O14980	0.0022355041000992
P36957	Q7Z2G1	0.0022355038672685
O75340	Q9BVK8	0.0022355034016072
Q96S55	Q9UL25	0.0022355031687766
P61221	O94804	0.0022355027031153
Q9NWV4	Q9Y371	0.0022355020046234
Q96HU1	P62906	0.0022355013061314
Q13838	Q96JH7	0.0022355008404701
Q96EY1	P26640	0.0022354994434863
Q9UL45	Q8WU90	0.0022354950197041
Q9H0N5	P48556	0.0022354922257363
Q01082	Q9UJ70	0.002235491760075
Q13310	O14836	0.0022354912944138
P43686	Q9C0E8	0.002235488500446
P78406	P11717	0.0022354868706315
Q9Y224	Q8TBE7	0.0022354850079864
P35579	P24530	0.002235481981188
Q8N5H3	Q99567	0.0022354817483574
Q9NYV8	P27824	0.0022354815155267
Q9Y691	P17987	0.0022354794200509
Q9NRK6	P18085	0.002235478721559
Q16881	P04075	0.0022354775574058
Q8N684	P61160	0.0022354759275913
Q9UNK0	Q5SSJ5	0.0022354759275913
Q5TEU4	P60842	0.0022354740649461
P54259	Q9Y3F4	0.0022354740649461
Q92785	P40429	0.0022354724351316
P68032	Q6ZP29	0.0022354708053171
P68032	Q96MS0	0.0022354708053171
Q9NQ88	Q13501	0.0022354696411639
O75478	P00505	0.002235468942672
O95881	Q9UHB9	0.002235468942672
Q86WJ1	P68032	0.0022354684770107
Q13151	P18206	0.0022354684770107
Q9BY76	P39023	0.0022354675456881
Q5JSH3	O00203	0.0022354661487042
Q99729	Q13838	0.002235464984551
O14684	391634	0.0022354647517204
Q9P246	391634	0.0022354647517204
Q14444	P60866	0.0022354645188897
Q6P9B6	P52565	0.0022354640532284
P04201	Q15046	0.0022354638203978
P04075	P28062	0.0022354633547365
P60866	O15481	0.0022354605607688
Q9UBF2	P60981	0.0022354582324624
P22392	Q7Z7D3	0.0022354566026479
P22392	A6NI79	0.0022354566026479
O15040	P52597	0.0022354566026479
Q9C075	O00410	0.0022354556713253
P98160	Q9H446	0.0022354531101882
Q8IWU5	Q6ZVM7	0.002235451247543
Q92598	Q9H902	0.0022354505490511
Q8N7H5	P22695	0.0022354498505592
Q9BQ67	O00571	0.0022354496177285
P67936	Q9Y580	0.0022354482207447
Q13201	P27708	0.0022354470565915
Q6PCB8	Q96AY3	0.0022354440297931
P67936	Q49A26	0.0022354440297931
Q01469	O43290	0.0022354412358254
Q9Y5M8	Q9Y265	0.0022354405373334
Q9NUL3	O43447	0.0022354403045028
P51991	Q86UT8	0.0022354403045028
P25205	P52434	0.0022354403045028
Q12931	Q9Y3A3	0.0022354393731802
O75531	Q99707	0.0022354386746883
P20226	P15311	0.002235438209027
Q99417	P09234	0.0022354375105351
P31040	Q96KA5	0.0022354365792125
Q9NX07	P28676	0.0022354358807206
Q5T653	O43396	0.0022354347165673
Q9UFF9	Q9BWJ5	0.0022354342509061
Q9Y696	Q9Y2W1	0.0022354340180754
Q15365	Q14507	0.0022354302927851
O43292	P62263	0.0022354302927851
Q13257	Q6PI98	0.0022354302927851
P07942	P50991	0.0022354298271238
Q969W1	O43660	0.0022354291286319
P17036	P30101	0.0022354281973093
P48643	Q9NZA1	0.0022354281973093
Q96SZ6	P53985	0.0022354268003255
Q6P5R6	Q9Y426	0.0022354265674948
Q8NFA0	P35613	0.0022354256361722
P06280	O75326	0.0022354254033416
Q86Z23	P31153	0.0022354254033416
Q96NB3	Q9BZI7	0.002235425170511
Q96I24	P05141	0.0022354240063577
P43686	Q96DI7	0.0022354237735271
O75131	P01282	0.0022354235406965
Q8TDD5	P40926	0.0022354230750352
P54198	P31040	0.0022354226093739
P21695	P60709	0.00223542121239
P59998	Q9BUV0	0.0022354193497449
Q9NZI8	Q86UW6	0.0022354184184223
Q9NZ01	Q13564	0.0022354177199304
P48507	P52292	0.002235414693132
Q9NUJ1	Q8N9N2	0.0022354144603013
Q6ZP80	P12236	0.0022354086395353
Q13310	O43314	0.002235408173874
Q9BYE7	Q15293	0.0022354079410433
O75351	P62258	0.002235407475382
Q96K76	P31942	0.0022354053799062
P52815	P58107	0.0022354046814143
Q02952	Q86TM6	0.0022354037500917
Q9NZI8	Q9P2S5	0.002235400956124
Q8NEN9	P54136	0.0022354000248014
O94979	Q9GZM5	0.0022353986278176
O00192	Q96CS3	0.0022353962995111
O95983	Q96GA3	0.0022353960666805
P47897	Q12874	0.0022353956010192
ENSG00000068793	P35237	0.0022353951353579
Q15029	P12694	0.0022353946696966
P68032	Q969Z4	0.0022353942040354
P49327	P07864	0.002235391177237
O60568	P08559	0.002235387917608
Q8IWS0	Q9HAV4	0.0022353858221322
Q9BQ67	Q9H6T3	0.0022353844251483
P27797	O95163	0.002235383959487
P12273	P61513	0.0022353834938257
Q8WVM0	Q9NV79	0.0022353830281645
O95749	P61247	0.0022353827953338
Q9NWT1	Q9UPN7	0.0022353823296725
O75970	Q14103	0.0022353820968419
Q9BXD5	Q9UKF6	0.0022353818640112
Q13111	Q3B726	0.0022353809326887
P55735	Q9Y2J2	0.0022353800013661
Q8NA54	Q00839	0.0022353795357048
P61088	Q8NCA5	0.0022353779058903
Q6W0C5	Q96CT7	0.0022353762760758
Q8N684	O75828	0.0022353755775839
O95425	Q8N766	0.0022353748790919
Q9P2N5	Q92905	0.0022353748790919
P29966	P49023	0.0022353748790919
Q02878	P13861	0.0022353746462613
P62424	Q15075	0.0022353739477694
Q562R1	Q9BVQ7	0.0022353737149387
P35611	O43615	0.0022353720851242
Q9Y4C1	P06730	0.0022353695239871
P78406	Q96AT9	0.0022353688254952
Q8TDN6	Q99439	0.0022353678941726
Q9BQP7	P61247	0.0022353674285113
Q8N4C6	O00567	0.0022353671956807
Q14185	P42126	0.0022353671956807
P82909	Q13895	0.00223536696285
Q8NDN9	P15153	0.0022353664971888
P26641	Q96PV0	0.0022353664971888
Q14157	Q15257	0.0022353662643581
Q9H6R4	O75197	0.0022353660315275
Q01130	Q9NPI6	0.0022353660315275
Q9NYJ8	P62873	0.0022353655658662
Q66PJ3	O60762	0.0022353655658662
Q9Y606	Q16637	0.0022353655658662
Q6IAN0	P09234	0.0022353655658662
Q9C0B7	Q9UHB9	0.0022353655658662
Q9BV38	Q6P2H3	0.0022353655658662
O95373	P46734	0.0022353655658662
Q6UXN9	Q9NRK6	0.0022353655658662
O00764	Q3SY00	0.0022353641688823
P51991	Q9H2C2	0.0022353616077452
Q9NXH9	Q9NX55	0.0022353613749146
P16278	O00422	0.0022353597451001
O15405	P49588	0.0022353595122694
P33992	Q7L1Q6	0.0022353588137775
Q9BZZ5	O60306	0.0022353581152856
P49589	O43143	0.0022353581152856
Q13057	O94782	0.0022353576496243
O43920	Q9Y6A4	0.0022353574167937
P07195	Q96Q07	0.0022353564854711
P50213	O00303	0.0022353550884872
Q01085	Q9UFG5	0.0022353543899953
P48595	P62136	0.0022353543899953
P09466	O43251	0.002235353924334
Q969S3	Q9P1U1	0.0022353515960276
O95757	P20823	0.0022353513631969
Q5XKR4	Q15046	0.0022353513631969
Q8N141	P30101	0.0022353513631969
Q9GZN0	Q16531	0.0022353513631969
Q99727	Q15046	0.0022353513631969
P10643	P17987	0.0022353513631969
Q6PH85	Q15046	0.0022353513631969
P04075	Q8NBE8	0.0022353513631969
Q8TDG2	P52292	0.0022353513631969
P12236	Q4ZHG4	0.0022353513631969
P49207	O14976	0.0022353457752615
Q9H2V7	P62857	0.0022353457752615
O14641	O15131	0.0022353457752615
Q15058	Q9Y3C1	0.0022353427484631
Q96D46	Q8N9T8	0.0022353427484631
P07203	Q9BRP8	0.0022353427484631
O00743	P52655	0.0022353427484631
O95210	Q15046	0.0022353425156325
P49765	P49755	0.0022353425156325
P26368	Q8IXI1	0.0022353420499712
Q96E22	P40227	0.0022353406529873
Q9HCE1	Q12873	0.0022353390231728
P35232	P27708	0.0022353390231728
O14958	P05388	0.0022353385575115
Q96S55	P83731	0.0022353376261889
Q9H993	P51665	0.0022353359963744
P0DP24	P61421	0.0022353341337293
O43765	Q16401	0.0022353327367454
Q00403	Q03252	0.0022353318054229
Q68DI1	P60709	0.0022353315725922
101929876	Q8NI36	0.0022353294771164
P24928	O43426	0.0022353287786245
Q15181	Q5VUM1	0.0022353287786245
O75821	O95674	0.0022353278473019
Q9Y2Q5	Q8TEM1	0.0022353276144713
P46379	Q9H4L5	0.0022353276144713
P62079	P31150	0.0022353269159793
Q96EY1	P38646	0.002235326450318
Q9GZT9	O15269	0.0022353250533342
Q68CZ6	P63279	0.0022353241220116
P62263	O43567	0.0022353236563503
Q8NHS9	P10515	0.0022353234235197
Q96C36	O43491	0.0022353224921971
P51610	P49915	0.0022353215608745
Q9NQW6	P09234	0.0022353210952132
P60981	Q9HC35	0.0022353210952132
P23528	Q9Y6B6	0.00223531993106
Q86XR8	P02786	0.0022353189997375
Q13428	Q9H2C0	0.0022353185340762
P68871	P14678	0.0022353185340762
P09972	Q9Y2Z4	0.0022353185340762
P14678	O43759	0.0022353185340762
Q8N6G5	P04632	0.0022353185340762
Q9UHR5	Q8NI37	0.0022353185340762
Q96NT3	O75955	0.0022353176027536
O14818	O75915	0.0022353173699229
Q14997	P21281	0.0022353171370923
P02763	P22392	0.0022353164386004
Q13895	Q63HM1	0.0022353145759552
P62829	Q9UF56	0.0022353145759552
P61758	Q0VDD8	0.0022353127133101
Q16181	P22694	0.0022353117819875
Q53EQ6	Q14694	0.0022353094536811
O43639	P11766	0.0022353080566972
P82673	P24666	0.0022353066597133
O43242	O60477	0.0022353050298988
Q99536	Q6MZM9	0.0022353047970682
Q8N1F7	Q9Y266	0.0022353008389472
P24752	Q8N7M0	0.0022352994419634
Q6P2Q9	Q9BX68	0.0022352978121489
Q15021	O75475	0.0022352943196892
P51858	Q8TE77	0.0022352919913828
Q9UK76	Q8TE77	0.0022352919913828
Q00005	Q15847	0.0022352896630764
P30044	O60271	0.0022352894302457
Q96JY0	O43809	0.0022352878004312
P38919	Q96DR7	0.002235283376649
Q92522	P28698	0.0022352831438183
Q92522	Q9UHF3	0.0022352831438183
Q92522	Q8TE69	0.0022352831438183
Q96T37	Q9UIA9	0.0022352829109877
Q9HCJ0	Q9NUQ6	0.0022352812811732
Q6JQN1	P62314	0.0022352808155119
Q9H583	P35609	0.00223528011702
P63173	Q9UHB6	0.0022352798841893
O95455	P40227	0.002235276857391
P02545	P13984	0.0022352766245603
Q96DB5	P16949	0.0022352759260684
P13804	Q15293	0.0022352740634232
Q8NBP0	Q9UKF6	0.0022352733649313
O75347	Q7L5Y9	0.0022352726664394
Q9Y4W6	Q7L2H7	0.0022352682426571
P49750	Q9Y3T9	0.0022352652158588
O96008	Q2NKJ3	0.0022352652158588
P25787	Q5T4F4	0.0022352647501975
Q9H6H4	P23526	0.0022352642845362
P20339	Q9Y5B9	0.002235263120383
Q8IUD2	Q16891	0.002235263120383
P36957	O43598	0.0022352614905685
Q13200	P78345	0.0022352612577378
P36507	Q15067	0.0022352600935846
P26641	Q86WK6	0.0022352586966007
Q9ULL4	Q02809	0.0022352586966007
P02549	Q02809	0.0022352586966007
Q96S19	Q02809	0.0022352586966007
Q9NNW5	P26641	0.002235255902633
O43837	P53999	0.0022352556698024
Q9HD45	Q7L0Y3	0.0022352505475282
P13073	Q9NWH9	0.0022352505475282
Q9UNF0	Q4KMP7	0.0022352505475282
P13473	P43487	0.0022352503146976
P00918	Q9Y5X1	0.0022352486848831
Q9NVR7	P41091	0.0022352475207298
P49721	O14775	0.0022352475207298
P52815	Q9UQV4	0.0022352475207298
Q14498	Q9H9S3	0.0022352447267621
Q9Y241	P23381	0.0022352444939315
P38159	Q8NFZ8	0.0022352444939315
Q8NCI6	P52434	0.0022352433297783
P51572	Q6ZNB6	0.0022352414671331
Q9UQB9	P00492	0.0022352407686412
Q9H981	Q9H3G5	0.0022352407686412
Q7L523	Q99873	0.0022352407686412
Q15369	P49116	0.0022352407686412
Q9NQ34	O43660	0.0022352407686412
O15397	P10412	0.0022352405358105
P09681	P62906	0.0022352400701493
Q8N1F7	O75695	0.0022352368105202
Q9P2K8	Q5HYJ3	0.002235235646367
Q8NB46	Q9H0S4	0.0022352333180606
P30837	Q9BUA6	0.0022352333180606
P40429	Q9ULH7	0.0022352316882461
P61221	Q9GZT9	0.0022352312225848
P52815	P48454	0.0022352295927703
Q14103	Q9H2G2	0.002235229127109
P16615	O95801	0.0022352270316332
P01011	Q15046	0.0022352270316332
P00492	Q96PM5	0.0022352256346493
Q8NCP5	P08237	0.0022352256346493
Q8WVL7	Q9P2J5	0.0022352240048348
Q15003	P22061	0.002235222607851
Q9C0C4	Q9UN86	0.0022352223750203
Q9UID3	P05387	0.0022352202795445
P0C0S5	O43149	0.0022352191153913
O94901	P0C0S5	0.0022352191153913
Q86XP3	P60842	0.0022352184168994
O43837	Q9BPX6	0.0022352184168994
Q9H981	Q07021	0.002235216088593
Q8TF76	P35637	0.0022352156229317
P04406	Q32P51	0.0022352146916091
P50991	O43776	0.0022352139931172
Q14739	Q8TEM1	0.0022352135274559
Q53H12	Q8IWJ2	0.0022352132946252
Q58EX2	Q13200	0.0022352123633027
Q8IWA4	P36542	0.002235212130472
O75131	O00592	0.0022352111991494
Q8WUM4	P14598	0.0022352111991494
O75131	P46019	0.0022352111991494
O15143	O75379	0.0022352111991494
Q9Y2G5	P05013	0.0022352111991494
Q13895	O60671	0.0022352111991494
Q9BW91	P22695	0.0022352111991494
P51157	O75131	0.0022352111991494
Q9BU64	P09497	0.0022352111991494
P10809	Q9NX40	0.0022352084051817
P15927	P10619	0.0022352072410285
Q66PJ3	O75223	0.0022352065425366
O75368	Q14849	0.0022352039813995
Q9UN42	Q16531	0.0022352037485688
O14521	P08238	0.0022352028172463
P08238	Q00604	0.0022352028172463
O75935	O00469	0.002235202351585
O14737	P68104	0.0022352002561092
Q8TEU7	P10599	0.0022351997904479
P61313	Q8N490	0.0022351979278028
O94979	O76003	0.0022351969964802
Q9H0R1	O60884	0.0022351967636495
P51149	Q5BJF2	0.0022351967636495
P54727	A0PJW6	0.0022351965308189
Q9UNZ2	Q9UKJ1	0.0022351962979882
O00154	Q02952	0.0022351935040205
Q8N163	P22415	0.0022351923398673
P36578	Q9HAY2	0.0022351911757141
P17096	O15213	0.0022351883817464
P13804	Q9NRI5	0.0022351883817464
Q15637	Q9NQX3	0.0022351874504238
P82979	Q86YQ8	0.0022351872175931
Q93034	P61218	0.0022351855877786
P14618	Q6R327	0.002235185354948
O15535	Q9Y295	0.0022351837251335
O43660	P48556	0.0022351830266416
P62491	Q15437	0.002235182095319
P49765	O00469	0.0022351797670125
Q15654	Q5T2N8	0.0022351786028593
Q86YZ3	Q99613	0.002235178137198
Q9C075	P10412	0.0022351762745529
Q9NUL3	O14964	0.0022351760417222
P01344	Q13895	0.002235175576061
O15013	O75643	0.0022351739462465
Q8TAA9	Q9UJ14	0.0022351737134158
P33316	Q9UBW7	0.0022351720836013
Q13541	O43390	0.00223517161794
Q04837	P29590	0.0022351704537868
Q9UBB9	Q9Y6A5	0.0022351699881255
Q9H1I8	P26196	0.0022351692896336
O43464	Q8NE71	0.0022351688239723
P33947	Q7Z4H7	0.0022351667284965
Q6ZMG9	O60814	0.0022351641673594
O60568	P51654	0.0022351620718836
Q15942	P29692	0.0022351616062223
Q14160	P61313	0.002235158579424
Q15056	Q71RG4	0.0022351562511175
Q15056	P49354	0.0022351562511175
Q9Y2B0	Q5VSL9	0.0022351562511175
Q8IXB1	O75575	0.0022351555526256
P32455	P49189	0.0022351555526256
P15311	Q9UMZ2	0.0022351548541337
Q96RU8	P17987	0.0022351541556417
Q9BPX5	P33527	0.0022351536899805
Q9H0U4	Q9HCN4	0.0022351532243192
P33992	Q9UJV9	0.0022351532243192
Q9UHR4	O00154	0.0022351529914885
Q8WWM7	P49903	0.0022351527586579
P49419	Q9Y6M1	0.0022351511288434
O43707	Q9GZT4	0.0022351501975208
Q15750	Q9UBU9	0.0022351490333676
P0C0S5	Q99615	0.0022351488005369
P14373	P48556	0.0022351485677063
P02585	P05091	0.002235148102045
Q66LE6	Q14444	0.0022351462393999
O76021	Q00765	0.0022351443767547
Q15311	P40227	0.0022351436782628
P61086	Q9UKT4	0.0022351425141096
O00255	P14314	0.0022351425141096
Q2VIQ3	Q13564	0.0022351418156176
P17066	Q9NXG2	0.0022351406514644
P51587	P38919	0.0022351378574967
Q9H9G7	P15531	0.0022351366933435
Q8NBJ5	Q12907	0.0022351364605128
Q15365	A6NHG4	0.0022351359948515
P00441	P54709	0.0022351357620209
P08758	P43629	0.0022351355291903
Q4LDG9	P62854	0.002235135063529
P05204	P04075	0.0022351294755935
P31483	P49639	0.0022351271472871
P31483	Q9Y5W5	0.0022351271472871
P09486	P31483	0.0022351271472871
A6ND91	P31483	0.0022351271472871
O15547	P31483	0.0022351271472871
Q9BYG3	Q9NPD3	0.0022351269144564
Q9HBL6	P52565	0.0022351227235049
Q8NB90	Q9P2N7	0.0022351210936903
P54725	Q9NZQ3	0.0022351210936903
P51003	P00558	0.0022351210936903
P62937	Q6UWI4	0.0022351208608597
P07355	P50851	0.0022351199295371
Q8N1F7	Q9UN30	0.0022351196967065
P80370	P62424	0.0022351178340613
Q969J5	Q9HB71	0.0022351176012307
Q14657	O60664	0.0022351176012307
Q8WXG6	Q13610	0.0022351169027388
Q9Y2T2	P50851	0.0022351136431097
Q9NPA0	P51617	0.0022351129446178
O60478	P12429	0.0022351110819727
P60842	Q14749	0.0022351110819727
Q15109	P49411	0.0022351110819727
P52198	O95429	0.0022351110819727
O95429	P43652	0.0022351110819727
Q5GH73	P12429	0.0022351110819727
Q15583	Q8IXB1	0.0022351110819727
P26998	P62258	0.0022351110819727
Q9NR23	P12429	0.0022351110819727
Q96MI6	Q13283	0.0022351110819727
Q96LB0	P12429	0.0022351110819727
Q969T7	P12429	0.0022351110819727
P02545	Q56A73	0.0022351110819727
Q13283	O43567	0.0022351110819727
P22314	Q99712	0.0022351110819727
Q8WTR4	P12429	0.0022351110819727
P05388	Q5TID7	0.0022351110819727
P12429	P10916	0.0022351110819727
Q6NSX1	P05388	0.0022351110819727
P61978	Q99612	0.0022351110819727
6976	P12429	0.0022351110819727
Q93034	P11836	0.0022351110819727
Q4G176	P12429	0.0022351110819727
Q9HAU4	P49411	0.0022351110819727
Q00839	Q64LD2	0.0022351110819727
Q9UK99	Q9BVG9	0.0022351106163114
P67936	Q9P2N7	0.0022351106163114
P63000	Q9Y512	0.0022351106163114
P60604	P63220	0.0022351106163114
Q7L3T8	Q8WYL5	0.0022351106163114
P27361	Q01650	0.0022351106163114
O00161	Q9UK99	0.0022351106163114
80086	O60684	0.0022351106163114
P35573	O95433	0.0022351106163114
Q7L8L6	P49006	0.0022351106163114
Q16595	Q9ULF5	0.0022351106163114
Q96CT7	O00469	0.0022351106163114
Q5XKP0	Q9H0E2	0.0022351106163114
Q86Y39	P30086	0.0022351106163114
P62899	P83111	0.0022351106163114
Q92747	P09543	0.0022351106163114
P56589	P98175	0.0022351106163114
P31483	Q9H0U3	0.0022351106163114
Q9BXW7	P61158	0.0022351106163114
Q13126	Q9H078	0.0022351106163114
Q96I24	P98153	0.0022351106163114
Q13895	O00469	0.0022351106163114
Q9UNZ2	Q9BVG9	0.0022351106163114
Q9H5Q4	Q9UKV8	0.0022351106163114
P19387	Q13308	0.0022351106163114
Q9NX58	Q6P1M0	0.0022351106163114
Q8IZV5	Q9BUJ2	0.0022351106163114
Q9H061	Q9UK99	0.0022351106163114
P07602	Q16585	0.0022351106163114
Q15773	O94766	0.0022351106163114
Q9UK99	P20020	0.0022351106163114
O15118	Q9UKV8	0.0022351106163114
P31483	Q7Z3U7	0.0022351106163114
O14967	O75390	0.0022351106163114
Q9H2U2	O95674	0.0022351106163114
Q16836	O94766	0.0022351106163114
Q05682	Q9Y2S7	0.0022351106163114
P61088	O94766	0.0022351106163114
Q8NEW0	Q9BUJ2	0.0022351106163114
P31327	P22234	0.0022351106163114
Q9H974	P52565	0.0022351106163114
O60725	Q96S59	0.0022351106163114
P31483	Q99653	0.0022351106163114
O14681	P42126	0.0022351106163114
O00764	O15269	0.0022351106163114
Q7KZN9	P07203	0.0022351106163114
P60866	Q9Y5Z4	0.0022351106163114
P62854	P13667	0.0022351106163114
Q92734	P38435	0.0022351106163114
O60684	Q99720	0.0022351106163114
P30825	P63165	0.0022351106163114
Q5QP82	O75368	0.0022351106163114
O75340	Q9UIW2	0.0022351106163114
Q9BSH4	O00165	0.0022351106163114
Q99523	P12270	0.0022351106163114
O00764	O43823	0.0022351106163114
Q7Z7L7	Q9UMY1	0.0022351106163114
P16083	Q9HCU5	0.0022351106163114
Q06203	Q9H0U3	0.0022351106163114
Q15717	P46379	0.0022351106163114
Q96S52	O15067	0.0022351106163114
Q9Y4L1	Q6IAA8	0.0022351106163114
P52298	Q9UKV5	0.0022351106163114
Q13618	Q02487	0.0022351106163114
P22061	Q9BZQ6	0.0022351106163114
Q9H5Q4	Q9Y295	0.0022351106163114
P10606	Q16585	0.0022351106163114
P49768	Q9Y295	0.0022351106163114
Q8N983	Q9Y237	0.0022351106163114
Q9UKN8	Q00587	0.0022351106163114
Q01082	Q8NBJ5	0.0022351106163114
P10606	Q9C0B7	0.0022351106163114
O43920	P11441	0.0022351106163114
O43660	Q9BVG9	0.0022351106163114
O75882	Q99567	0.0022351106163114
Q15056	Q9HCU5	0.0022351106163114
Q8IZ52	P18621	0.0022351106163114
P30511	O75955	0.0022351106163114
P09960	O15260	0.0022351106163114
P62277	P36897	0.0022351106163114
Q96DG6	Q9BRK5	0.0022351106163114
P50995	O00469	0.0022351106163114
Q8N0T1	Q8WWC4	0.0022351106163114
P09960	Q9Y3D0	0.0022351106163114
Q9NYU1	Q96DG6	0.0022351106163114
O75251	Q8WYL5	0.0022351106163114
O00170	P13637	0.0022351106163114
Q9UBS4	Q96DG6	0.0022351106163114
O95232	Q9UKV5	0.0022351106163114
P09429	Q9BVG9	0.0022351106163114
P62277	P04062	0.0022351106163114
Q96DG6	P08237	0.0022351106163114
P50995	Q9BW61	0.0022351106163114
Q8NBM4	Q9P2J3	0.0022351106163114
P20073	O75882	0.0022351106163114
P02786	Q5T750	0.0022351106163114
Q9C0B7	Q5T750	0.0022351106163114
Q68CQ7	P35637	0.0022351106163114
Q13257	P35609	0.0022351106163114
Q12792	Q8IZ07	0.0022351106163114
O14967	P07741	0.0022351106163114
Q08380	Q9Y3D0	0.0022351106163114
Q96DG6	Q9BVG9	0.0022351106163114
O15160	P63096	0.0022351106163114
Q96DG6	Q9NX61	0.0022351106163114
O14967	O00299	0.0022351106163114
P46379	P24752	0.0022351106163114
P62277	100507703	0.0022351106163114
728071	P63165	0.0022351106163114
Q96DG6	Q8WVX9	0.0022351106163114
O75882	P50995	0.0022351106163114
P16083	P40616	0.0022351106163114
Q8IWF2	Q9UKV5	0.0022351106163114
Q13838	P36897	0.0022351106163114
A6NHG4	O96005	0.0022351106163114
Q9BV38	Q99470	0.0022351106163114
Q9UPQ9	Q16585	0.0022351106163114
Q9Y3D3	O00161	0.0022351106163114
Q8NI60	P62699	0.0022351106163114
Q8NEW0	Q9UPQ9	0.0022351106163114
Q9UBB6	Q9H0E2	0.0022351106163114
Q01650	Q9BW61	0.0022351106163114
Q9BSH4	Q9H974	0.0022351106163114
P82909	Q9NYU1	0.0022351106163114
Q5THK1	P46459	0.0022351106163114
Q9H2J4	Q14331	0.0022351106163114
Q13895	Q7L5D6	0.0022351106163114
Q9NYU1	P61923	0.0022351106163114
Q9HB71	Q8N8R3	0.0022351106163114
Q15291	Q7L5D6	0.0022351106163114
Q6IBS0	O14681	0.0022351106163114
Q9Y3B4	Q9UMX5	0.0022351106163114
O00764	O95071	0.0022351106163114
P63000	Q9C0C7	0.0022351106163114
Q13126	Q9BVV7	0.0022351106163114
O00764	Q8TCJ2	0.0022351106163114
Q8NDN9	Q99523	0.0022351106163114
Q9BXW7	O00764	0.0022351106163114
Q6IQ49	Q92542	0.0022351106163114
Q8NBJ5	P61923	0.0022351106163114
Q9Y3D3	Q9C0B7	0.0022351106163114
Q8N163	Q16585	0.0022351106163114
Q6PKC3	P29966	0.0022351106163114
Q9Y399	Q86YV9	0.0022351106163114
O00764	Q9Y3D0	0.0022351106163114
Q14444	Q99519	0.0022351106163114
728071	Q99623	0.0022351106163114
Q9BSH4	728071	0.0022351106163114
Q8IWV8	Q9UMY1	0.0022351106163114
Q8N490	Q9GZU8	0.0022351106163114
P13637	P19388	0.0022351106163114
Q9NXK8	Q9H0E2	0.0022351106163114
Q9BSH4	Q9H4I3	0.0022351106163114
Q9UPQ9	O76024	0.0022351106163114
Q8WWI1	P61247	0.0022351103834807
Q07866	P54709	0.0022351094521582
Q9NZZ3	Q9Y5X1	0.0022351082880049
Q9NY33	Q9H0F7	0.0022351052612066
P23588	O75367	0.0022351052612066
Q96N46	P35268	0.002235104329884
P50991	Q8IW36	0.0022351031657308
Q92733	O14654	0.0022351031657308
Q8NEC7	P35613	0.0022351031657308
P46060	Q58WW2	0.0022351029329001
Q16769	Q96SZ6	0.0022351015359163
O43920	P62140	0.0022350992076098
P12236	O75752	0.0022350973449647
Q02978	P35232	0.0022350973449647
Q9UJZ1	Q6NUQ1	0.0022350961808115
P62330	O15504	0.0022350961808115
P68363	Q92783	0.0022350961808115
P61160	Q9UM19	0.0022350957151502
Q5W111	O15027	0.002235094550997
Q5T5U3	Q05519	0.0022350931540131
Q9UGJ1	P06753	0.0022350931540131
P53350	Q14669	0.0022350929211825
Q9BPX5	P48507	0.0022350919898599
P17066	P09238	0.002235090592876
O14732	O43768	0.0022350889630615
Q15437	Q8TAQ2	0.0022350875660777
Q13045	P41227	0.002235084073618
P52732	P62993	0.002235084073618
P78318	P52565	0.0022350836079567
Q8NFU4	391634	0.0022350826766341
P49327	Q7Z4U5	0.0022350819781422
P50395	O95164	0.0022350803483277
Q15181	A6NIH7	0.0022350798826664
P21912	Q8IWS0	0.0022350798826664
O43583	P18085	0.0022350761573761
Q8NEB9	O75150	0.0022350756917148
Q9UHD8	P51858	0.0022350731305778
Q9BQ67	O95817	0.0022350717335939
P61586	P21283	0.002235071035102
P17096	O00311	0.0022350696381181
Q9BY12	Q12756	0.0022350684739649
Q13619	P00338	0.002235067076981
P15531	Q13705	0.0022350666113197
O95990	P15531	0.0022350666113197
P55795	Q15165	0.0022350666113197
Q15024	P21796	0.0022350656799972
Q8WVM8	P43353	0.0022350654471665
Q92820	Q15291	0.0022350645158439
P36871	Q8WVJ9	0.0022350633516907
Q9NPH2	Q15669	0.0022350624203681
Q9UPW5	Q8NCA5	0.0022350577637553
P62633	O14929	0.0022350565996021
P07108	P36639	0.0022350538056343
P52701	Q9H6Z4	0.0022350531071424
P07942	Q01082	0.0022350526414811
Q96KP4	Q9HBR0	0.0022350526414811
Q00796	Q9NWU5	0.0022350526414811
P62993	Q9UPY5	0.0022350526414811
P12236	Q92890	0.0022350517101585
Q8IXI2	O60763	0.0022350498475134
Q8NEY3	P40227	0.0022350477520376
Q04828	O00299	0.0022350461222231
Q9Y262	Q9UFC0	0.0022350442595779
Q92736	Q13363	0.002235043561086
Q14247	Q6P4A8	0.0022350426297634
Q9NQ50	P10809	0.0022350412327796
O95905	O43318	0.0022350391373038
Q9Y2T2	P49366	0.0022350386716425
P0CW24	P08238	0.0022350379731506
Q3ZCQ8	P84103	0.0022350365761667
O75964	Q9NR46	0.0022350351791828
P68871	P53985	0.0022350323852151
Q8N4L4	Q9BUJ2	0.0022350321523845
P04114	Q09666	0.0022350309882313
P20930	Q9BXC9	0.0022350300569087
P46013	P28340	0.002235029824078
O60568	P52292	0.0022350295912474
Q9UI30	Q10713	0.0022350281942635
P04844	P52294	0.002235026564449
Q8WVF1	P49327	0.0022350258659571
P51149	Q13185	0.0022350249346345
P17931	P09211	0.0022350247018039
O60869	Q13907	0.0022350244689732
Q7L2J0	Q13033	0.0022350244689732
Q9BPX3	Q8NE71	0.0022350237704813
Q96AC1	P22234	0.0022350216750055
Q96J84	P41252	0.0022350214421749
Q8IYB5	Q16181	0.0022350212093442
Q9H0L4	Q9H9J2	0.0022350188810378
Q13838	O94933	0.0022350177168846
P35613	P11802	0.0022350170183926
Q5T9A4	P00568	0.0022350170183926
Q96GM5	Q9H446	0.002235016785562
P30838	P25788	0.0022350165527313
P46783	Q9Y692	0.0022350165527313
P36957	Q9BW60	0.0022350165527313
P46783	Q56UQ5	0.0022350165527313
P25788	Q9NSC5	0.0022350165527313
Q8TF46	P50454	0.0022350163199007
P31025	O00469	0.0022350151557475
Q13148	Q969J3	0.0022350144572556
P33991	Q13418	0.0022350107319653
Q5VT52	P62263	0.002235010266304
Q12824	P22102	0.0022350098006427
Q96GM5	P22102	0.0022350098006427
Q14839	P63220	0.0022350098006427
Q9UFF9	Q9H4L4	0.0022350098006427
Q9UMZ2	Q16527	0.0022350098006427
Q9UFF9	Q16186	0.0022350098006427
Q5VZE5	Q8TDD1	0.0022350098006427
O60506	P62258	0.002235009567812
Q9UJZ1	P06733	0.0022350091021507
Q92546	Q12792	0.0022350086364895
P13010	Q6NUQ1	0.0022350086364895
O00264	Q9BRD0	0.0022350077051669
Q8IY95	P50914	0.0022350077051669
Q9NZ71	Q9Y490	0.0022350072395056
Q8NBZ7	P08238	0.002235007006675
P32119	Q9GZU8	0.0022350058425217
Q9H0E9	Q8N726	0.0022350056096911
Q15003	O75521	0.0022350056096911
P55809	Q16629	0.0022350046783685
P28482	P62847	0.0022350046783685
Q15121	P10515	0.0022350042127072
Q8NHQ9	P48047	0.0022350037470459
P62993	Q86TG7	0.0022350037470459
Q659A1	P62993	0.0022350037470459
P34897	Q8TD07	0.0022350028157234
P31371	P49327	0.0022350009530782
Q96GC6	P34897	0.0022349967621266
P55327	Q9NQG5	0.002234993269667
O43169	P53999	0.0022349921055138
P62314	Q03111	0.0022349916398525
Q969M3	O95782	0.0022349909413605
P30837	O00358	0.0022349888458848
Q14684	Q8TBA6	0.0022349888458848
O00273	Q86WS5	0.0022349876817315
Q15942	P11166	0.0022349874489009
P63000	Q53GQ0	0.002234986051917
Q8IY22	P53985	0.0022349851205945
Q9UHN1	P12956	0.0022349846549332
P61619	P34981	0.002234982792288
Q9UK61	P51148	0.0022349823266267
Q9UN86	Q9BWU0	0.0022349816281348
P13804	Q6ZNF0	0.0022349809296429
P26038	Q07666	0.002234979532659
Q9UNL2	P52209	0.002234979532659
Q9BQ67	Q9Y5Y0	0.00223497627303
O75386	Q9Y5X1	0.0022349760401993
O75558	Q8WU90	0.0022349755745381
P51659	P52298	0.0022349744103848
Q15555	Q96EP5	0.0022349741775542
Q9BWJ5	P78406	0.0022349739447236
Q6P1L5	Q9NZI8	0.002234973013401
P07093	Q14204	0.0022349725477397
Q8N6S5	P09211	0.0022349723149091
Q13610	Q96DI7	0.0022349723149091
Q15654	P08559	0.0022349704522639
101929876	P08621	0.0022349699866026
Q9NYU2	Q8N5V2	0.0022349692881107
Q6NUM9	P30049	0.0022349685896188
Q14444	P30304	0.002234965795651
P55011	P41227	0.0022349648643285
P21333	Q8WW59	0.0022349627688527
P14678	P22307	0.0022349623031914
Q9BXS6	Q9Y294	0.0022349616046994
Q86UA1	P22695	0.0022349597420543
Q02833	P84090	0.0022349585779011
Q15365	Q8TBJ4	0.0022349585779011
Q15365	Q17RF5	0.0022349585779011
P62826	Q15771	0.0022349585779011
Q96N21	Q13428	0.0022349578794091
P35221	P48739	0.0022349574137479
Q15942	P46777	0.0022349534556269
P0DP24	Q9H4M3	0.0022349532227963
Q8TCU4	Q14151	0.002234952757135
O43169	Q15042	0.002234952757135
P50402	O75915	0.0022349522914737
Q12888	Q9UBC1	0.0022349522914737
Q5T6V5	Q5TFE4	0.0022349518258124
Q9UI47	Q96PK6	0.0022349511273205
O15382	P78527	0.0022349492646753
Q9H0L4	P05091	0.002234948799014
Q9H9G7	Q14318	0.002234946237877
P62495	Q15024	0.0022349434439092
Q6ZTW0	Q13557	0.0022349418140947
Q8WXF1	P11940	0.0022349408827722
Q9H2J7	O95793	0.0022349399514496
Q14126	P49643	0.0022349392529577
Q5TKA1	P36873	0.0022349387872964
P46781	P05026	0.0022349364589899
O60716	Q9BVP2	0.0022349331993609
P63151	Q4KMP7	0.0022349320352077
P49247	Q99733	0.0022349311038851
Q9NVM6	P24539	0.0022349294740706
Q9NR46	Q9UKY7	0.0022349290084093
P98179	Q01844	0.0022349262144416
Q9ULM3	P00374	0.002234925283119
Q01085	Q6FI13	0.0022349217906594
P00558	Q8N9N2	0.0022349210921674
P09960	Q8N1E6	0.0022349208593368
O75526	O14979	0.0022349203936755
O60220	P07686	0.0022349201608449
Q9H0C5	P19474	0.0022349162027239
Q10713	P42694	0.0022349159698933
P06280	Q8N112	0.0022349115461111
O14966	P51572	0.0022349113132804
Q14247	Q9NRR4	0.0022349108476191
P62249	O75027	0.0022349106147885
P62701	Q5T9C9	0.0022349099162966
P62330	Q9BRP8	0.0022349096834659
Q99417	P33316	0.0022349094506353
Q8TB22	P30041	0.0022349043283611
P20290	Q12840	0.0022349040955305
Q7Z2W4	P41252	0.0022349029313772
P06702	P27348	0.002234902465716
Q9UI30	Q8N142	0.0022349008359014
Q6DKI1	Q14318	0.0022349008359014
P08962	P37108	0.0022349006030708
Q05519	O14561	0.0022349001374095
Q01085	O60502	0.0022349001374095
Q99816	Q9Y6G9	0.0022349001374095
Q02218	Q9H0S4	0.0022349001374095
Q68DQ2	P46778	0.0022348992060869
P16070	O95503	0.0022348987404257
Q969U7	P52298	0.0022348987404257
Q9UI30	Q7Z4Q2	0.0022348987404257
Q01844	P13929	0.0022348987404257
Q9Y6A4	P49189	0.0022348987404257
Q9H5V9	Q8NHY2	0.0022348987404257
O75528	Q9UI30	0.0022348987404257
Q56P03	Q9UI30	0.0022348987404257
O75347	O43674	0.0022348987404257
O75190	Q8WYL5	0.0022348961792886
P50995	Q99543	0.0022348957136273
ENSG00000070081	Q9H0S4	0.0022348924539983
P51617	P54578	0.0022348922211676
Q9Y3U8	Q8NFT6	0.002234891988337
Q9Y3U8	Q8N7P1	0.002234891988337
Q9Y3U8	Q7Z304	0.002234891988337
Q9UKP3	P27708	0.0022348882630467
Q16513	P04899	0.002234888030216
Q9UKX7	Q96FV3	0.0022348870988935
Q6FIF0	P15924	0.0022348868660628
Q96Q15	Q9NX55	0.0022348866332322
P22234	O14933	0.0022348857019096
Q15025	Q00534	0.002234884770587
P51991	Q9Y6L6	0.0022348838392645
Q8N0X7	O00541	0.0022348824422806
Q9NNX6	P19474	0.002234881510958
P49915	Q9H4K7	0.002234881510958
P08238	Q9NUQ9	0.0022348810452967
Q92736	P49458	0.0022348789498209
P62851	P99999	0.0022348770871758
P50991	P33121	0.0022348770871758
Q14194	Q9UIL1	0.0022348742932081
O43684	Q6P5Z2	0.0022348740603774
P22314	Q14444	0.0022348738275468
Q9BTW9	P09874	0.0022348721977323
P25205	Q9BWT6	0.0022348694037646
Q8N8S7	P53602	0.0022348689381033
P57771	P30086	0.0022348680067807
P14618	Q8NCV1	0.002234864514321
Q49A26	Q9UPN3	0.0022348642814904
Q14574	P46783	0.0022348631173372
Q14247	Q9UK41	0.0022348624188452
Q13387	P60866	0.0022348624188452
P06753	Q8WTW4	0.0022348617203533
P08397	Q9Y230	0.0022348617203533
P45880	Q96T21	0.0022348591592162
P18754	Q9NPI6	0.0022348591592162
Q7L8W6	P13639	0.0022348582278937
Q96RY5	Q9Y4P3	0.0022348577622324
Q9BVQ7	P62314	0.0022348577622324
Q9UL18	Q6UWP7	0.0022348542697727
P26196	P68036	0.0022348521742969
Q6IAN0	Q15424	0.0022348510101437
Q9H173	Q14103	0.0022348507773131
Q8NFU4	O95757	0.0022348505444824
Q92915	O95757	0.0022348505444824
Q8IZ69	Q9NUJ1	0.0022348498459905
Q92598	Q4KMQ1	0.0022348493803292
P14415	Q14204	0.002234848216176
Q6UWP8	Q13595	0.0022348472848534
O75494	P07737	0.0022348465863615
P52789	P05165	0.0022348461207002
Q9H9A5	P36873	0.0022348447237163
Q92734	Q8N8Q3	0.0022348437923938
P61927	Q13765	0.0022348433267325
Q8IVF2	P61313	0.0022348433267325
Q8IXL7	P00918	0.0022348423954099
Q9H5V9	P11908	0.0022348412312567
Q6XE24	Q13363	0.0022348365746438
Q9BTX1	Q86XX4	0.0022348363418132
Q86SE9	P62993	0.0022348363418132
A6NHR9	Q15286	0.0022348326165229
Q6ULP2	P38919	0.0022348316852003
Q6P1N9	Q9UKF6	0.0022348281927406
Q9Y2X7	P47914	0.0022348281927406
P36542	P40939	0.00223482795991
O14776	Q9P1Y5	0.0022348277270793
Q9UHV8	P62701	0.0022348270285874
O43164	A0MZ66	0.0022348260972648
Q9Y221	P52292	0.0022348258644342
Q08211	P05114	0.0022348253987729
Q9Y5J9	Q02809	0.002234824001789
P78371	Q9C0B7	0.0022348226048052
P48643	Q9C0B7	0.0022348226048052
P50991	Q9C0B7	0.0022348226048052
P02545	Q8N4F7	0.0022348223719745
O60271	Q9BW19	0.0022348216734826
Q6NYC8	O43143	0.0022348212078213
P62854	P62820	0.0022348198108375
Q07020	Q9BSD7	0.0022348193451762
Q9UN86	Q9H2J7	0.002234818181023
Q96CX2	Q52LR7	0.002234817482531
Q15029	P49810	0.0022348160855472
P49368	P48651	0.0022348158527165
P68402	P04899	0.0022348123602569
O43557	P18859	0.0022348123602569
Q96DI7	Q9H4G1	0.0022348123602569
Q5BKZ1	O15067	0.0022348123602569
Q96JJ7	Q9UKD2	0.002234810963273
P00491	Q9NWW5	0.002234810963273
Q9HBI1	Q96T60	0.0022348086349666
Q15058	Q8TEQ6	0.0022348084021359
P29966	P49641	0.002234807703644
P37837	Q86SJ6	0.002234807703644
Q9BWJ5	Q86YT6	0.0022348074708133
Q9Y6M4	P04181	0.0022348072379827
Q9H668	Q6L8Q7	0.0022348067723214
Q9BU61	O43768	0.0022348056081682
O15126	Q7L5D6	0.0022348056081682
P14923	Q9UKR5	0.0022348051425069
P62829	P78333	0.0022348051425069
Q02543	P52732	0.0022348049096763
Q9Y512	Q9H444	0.0022348042111843
Q96J86	Q5T5P2	0.0022348023485392
Q9UQ35	Q86V24	0.0022348023485392
O76094	Q8N1G4	0.0022347993217408
Q5JS37	Q00610	0.0022347993217408
Q6NUS6	O43447	0.0022347988560795
P82909	Q14764	0.0022347967606037
Q99497	Q9BZI7	0.0022347937338054
Q9UMX5	O76027	0.0022347937338054
P49069	O75475	0.0022347935009747
Q6PJ69	Q5H9R7	0.0022347930353134
P26639	Q8IUZ0	0.0022347918711602
Q9Y5L4	O75845	0.0022347914054989
P17028	Q14181	0.0022347897756844
Q9UGP4	Q8N163	0.0022347888443619
P98170	Q13557	0.0022347883787006
O43813	Q709F0	0.0022347881458699
Q99426	P14859	0.0022347881458699
P30989	P04406	0.0022347858175635
Q15843	Q9Y5Y2	0.002234784187749
P14324	P47914	0.0022347832564264
O00232	P01374	0.0022347832564264
P48507	Q9BSJ2	0.0022347832564264
O15541	P52907	0.0022347832564264
Q8N103	P47755	0.0022347832564264
Q9NRZ9	Q96HE7	0.0022347830235958
Q8WW12	O15504	0.0022347818594425
P61009	P06576	0.0022347795311361
Q9BZP6	P35613	0.0022347783669829
O60216	Q9NX58	0.0022347779013216
Q6UN15	Q99707	0.0022347772028297
P43490	P35250	0.0022347762715071
O00232	O75489	0.0022347751073539
P35580	Q9C0F1	0.0022347727790474
P34897	Q9NRW7	0.0022347725462168
Q8IY57	O95757	0.0022347706835716
Q5GH73	Q13283	0.0022347688209265
O60264	Q12904	0.0022347688209265
Q9NXV6	Q00325	0.0022347681224346
P02741	P30050	0.002234767191112
Q96PU8	P61088	0.0022347648628056
P05388	Q96EX3	0.002234763232991
Q9H649	O43852	0.0022347627673298
Q49AN0	Q9UL18	0.0022347623016685
Q6X4W1	Q15233	0.002234760671854
Q96E11	P33316	0.0022347590420395
O15027	O14531	0.002234756713733
Q9HD47	P24928	0.002234756713733
O43237	Q96N67	0.0022347564809024
P33947	O43707	0.0022347546182572
Q9Y5B8	P37198	0.0022347536869347
P28288	P67936	0.002234753454104
Q92785	Q9UQ35	0.0022347506601363
O43795	P16989	0.002234750194475
Q16204	P22307	0.0022347485646605
Q9NY93	P04075	0.0022347483318299
P49207	Q16610	0.0022347480989992
P26641	Q16719	0.0022347471676766
Q02978	P07737	0.0022347457706928
P13798	Q9NRN7	0.0022347448393702
Q5T1V6	P09874	0.0022347434423863
Q96MS3	P09874	0.0022347434423863
O95428	P09874	0.0022347434423863
Q6FIF0	P09874	0.0022347434423863
Q99965	P09874	0.0022347434423863
Q7Z5A8	P09874	0.0022347434423863
O75953	P06737	0.0022347429767251
Q9UBS4	Q5VZ03	0.0022347411140799
P20290	Q7Z7M0	0.002234740415588
O60502	Q9H773	0.0022347401827573
Q8N5C6	P05783	0.0022347401827573
P35232	P42858	0.0022347380872815
Q02978	Q9H6Q4	0.0022347355261445
Q9NQZ2	Q9BS26	0.0022347341291606
Q15437	Q6ZTW0	0.0022347338963299
Q9Y4A5	P63241	0.0022347327321767
Q9UQ35	Q92621	0.0022347327321767
Q6B0B8	P13639	0.0022347308695316
P00918	P16234	0.0022347301710397
Q14444	Q6GMV2	0.002234729938209
Q9UDV6	P52298	0.0022347283083945
Q8N163	Q6ZTW0	0.00223472667858
P00390	Q13363	0.0022347262129187
O43920	Q9Y3F4	0.0022347252815961
P62875	Q99873	0.0022347241174429
Q9UJW2	P54136	0.0022347241174429
Q14694	O00423	0.0022347231861203
P18669	O00154	0.0022347224876284
O15042	Q99961	0.0022347217891365
Q86V81	P24539	0.0022347213234752
P68402	Q13885	0.0022347187623381
Q9UBX1	Q92522	0.0022347175981849
P49796	Q99832	0.002234716899693
Q13459	O43813	0.0022347157355397
Q9P2J3	P50213	0.0022347157355397
Q9BZE4	P63096	0.0022347157355397
O43813	Q8N983	0.0022347157355397
P42224	P46087	0.0022347143385559
Q8IX90	Q9NSK0	0.0022347141057252
P51946	Q9NVP2	0.002234713640064
P38117	O95045	0.0022347110789269
O95490	Q9NXR7	0.0022347108460962
Q9H1K4	Q7Z7A3	0.0022347094491124
P53007	Q15067	0.0022347094491124
Q9Y3D3	P09496	0.0022347094491124
Q16595	Q16610	0.0022347094491124
Q32P28	P07948	0.0022347094491124
Q9BQ52	Q8TBA6	0.0022347092162817
Q9BSC4	Q9UKK9	0.0022347080521285
P61006	23392	0.0022347050253301
Q01581	Q99873	0.0022347038611769
P52655	Q9Y5B9	0.0022347010672092
Q969X5	P62249	0.0022347003687173
P39656	O95813	0.0022346987389028
Q13112	Q9P2E9	0.0022346987389028
Q9Y6K0	P46109	0.0022346952464431
P29966	Q15506	0.0022346929181367
P29966	Q14188	0.0022346929181367
Q96QG7	A6NHL2	0.0022346915211528
O75475	Q8N442	0.0022346910554915
Q9Y6J9	P07237	0.0022346905898302
P01011	Q02952	0.0022346898913383
Q99729	Q92949	0.0022346889600157
Q66K64	P61289	0.0022346875630319
Q9BXW7	Q9Y5J1	0.0022346866317093
Q96A65	P19388	0.0022346854675561
O95817	O75665	0.0022346845362335
Q8TEQ6	O43818	0.0022346843034029
P14635	P30086	0.0022346840705722
Q6NUK1	P53999	0.0022346840705722
Q8WUW1	P25789	0.0022346840705722
Q96DT6	P53999	0.0022346840705722
Q9ULU4	P36639	0.0022346840705722
Q96JQ2	P20618	0.0022346840705722
Q9H3G5	Q9NRP0	0.0022346840705722
Q6UUV7	Q9UKV8	0.0022346840705722
P25789	Q02086	0.0022346840705722
P61927	Q01085	0.0022346840705722
Q9NXF1	P62993	0.0022346840705722
P49321	Q96J84	0.0022346840705722
P28074	Q6NUK1	0.0022346840705722
P25789	Q6NUK1	0.0022346840705722
Q5JU85	P43487	0.0022346840705722
Q86YC2	Q9UKF6	0.0022346840705722
Q8IX15	P63220	0.0022346840705722
P12956	Q8WUF5	0.0022346840705722
Q8IX15	O14744	0.0022346840705722
Q16769	P55786	0.0022346836049109
Q16775	P46926	0.0022346826735883
A8K0Z3	P12004	0.0022346808109432
O14802	P35606	0.0022346794139593
P27797	Q6TCH7	0.0022346791811287
A6NHL2	Q8NCW5	0.0022346773184835
Q9NWS0	Q9UGP8	0.0022346735931932
P46087	Q16891	0.0022346726618707
P04114	P47897	0.00223467242904
P28072	P51888	0.0022346661426126
P28072	Q32NC0	0.0022346661426126
P28072	Q8WVK2	0.0022346661426126
P28072	Q13946	0.0022346661426126
Q8TBE7	P28072	0.0022346661426126
O60404	P28072	0.0022346661426126
P28072	Q9UDV6	0.0022346661426126
Q8WUM4	P51159	0.0022346638143062
Q9BQ65	P22695	0.0022346638143062
Q6PD62	Q9BRX2	0.0022346631158143
P31942	Q9H098	0.0022346617188304
Q92667	Q14566	0.0022346603218466
Q15637	Q9H6D7	0.0022346577607095
O60506	Q92886	0.0022346570622175
Q9Y676	Q5JTV8	0.0022346563637256
Q9NUQ7	Q9NQ29	0.0022346563637256
Q8NBN7	O43242	0.0022346558980643
P54105	P48729	0.002234655432403
P68363	Q92838	0.0022346547339111
O96005	P30040	0.0022346542682498
Q8N5L8	P54578	0.0022346540354192
O43660	P61289	0.0022346507757902
Q9P258	Q7Z4U5	0.0022346496116369
Q16822	P46940	0.0022346484474837
Q9BU89	Q86X55	0.0022346470504999
Q01105	Q96EL2	0.0022346463520079
O75056	P23396	0.0022346451878547
Q9NQG5	Q9UJX4	0.0022346435580402
Q5T2D2	P18859	0.0022346419282257
Q9BWX1	P18859	0.0022346419282257
O43684	Q9ULW8	0.0022346414625644
P45983	Q9Y520	0.0022346412297338
Q8NHW4	P08865	0.0022346377372741
Q63ZE4	P09874	0.0022346377372741
P20823	P53396	0.0022346377372741
P36578	P34910	0.0022346377372741
100049076	P08865	0.0022346377372741
Q8N163	Q9NRR4	0.0022346375044435
O00308	Q9NRF9	0.0022346363402903
P60660	Q9Y4F5	0.002234635176137
Q7Z4U5	Q9Y383	0.0022346342448145
Q9BZI7	Q9HC07	0.0022346340119838
Q969J2	391634	0.002234632615
P51665	P00367	0.0022346312180161
Q9Y597	P63173	0.0022346291225403
Q8TEY7	Q5T4S7	0.0022346291225403
Q9UET6	P26640	0.0022346281912177
Q9HBD1	O75694	0.0022346274927258
O15226	O75648	0.0022346237674355
Q8TB73	P14314	0.0022346230689436
Q92730	Q02790	0.0022346230689436
Q9UBI6	Q68CZ1	0.0022346228361129
C9JLW8	O76003	0.0022346228361129
Q14739	Q9NWW5	0.0022346223704516
Q71RC2	Q16352	0.0022346207406371
Q16576	Q8TAQ2	0.0022346191108226
P05023	P13010	0.0022346153855323
P05455	Q14330	0.002234614919871
Q9NQZ6	Q9Y265	0.0022346109617501
Q92769	Q8TCB7	0.0022346079349517
Q15475	Q8N163	0.0022346077021211
Q15365	Q5T1V6	0.0022346060723066
P10515	Q16288	0.0022346060723066
P14866	Q13510	0.0022346058394759
O75691	P53384	0.0022346058394759
P62195	P10809	0.0022346035111695
P11498	Q14684	0.0022346030455082
P11498	Q96KR1	0.0022346030455082
O75131	P63244	0.002234601881355
P47914	Q13620	0.002234601881355
P49411	Q8NBI6	0.0022346016485244
Q9C0C9	Q9P0J1	0.0022345988545566
Q9UBQ7	P63165	0.0022345979232341
Q9H0S4	P24534	0.0022345972247421
Q15555	Q9Y2W1	0.0022345972247421
O95400	Q9BQE9	0.0022345962934195
P09960	Q96B42	0.0022345941979438
O95721	P23284	0.0022345941979438
Q9Y572	P09211	0.0022345937322825
Q8IXU6	P07910	0.0022345900069922
O95271	P04049	0.0022345893085002
Q15007	Q969X6	0.002234588144347
Q5T653	Q15366	0.0022345862817019
P49643	Q00610	0.0022345860488712
P00918	O43291	0.0022345855832099
Q9BXR0	P61457	0.0022345855832099
P17812	Q86X53	0.0022345832549035
Q5T280	Q01650	0.0022345827892422
P08670	Q9Y5K5	0.0022345809265971
P78369	Q9P2J5	0.0022345788311213
P50897	P36871	0.0022345723118633
Q9NQC3	P48556	0.002234571846202
Q53RE8	P50454	0.0022345716133713
P22033	Q15424	0.0022345697507262
P02545	Q86TM6	0.0022345692850649
Q01432	Q92804	0.0022345681209117
Q9Y5R8	Q15046	0.002234567888081
Q8NCB2	P30050	0.0022345676552504
Q66K64	P05091	0.0022345671895891
P48739	O15504	0.0022345669567584
Q15291	Q8N1I0	0.0022345662582665
O15116	Q9NR30	0.0022345650941133
P78371	P52756	0.0022345650941133
Q7L099	Q9UKY7	0.0022345632314682
Q9BQ67	Q96EP5	0.0022345629986375
Q7Z6J8	P63220	0.0022345629986375
P00558	Q53GG5	0.0022345618344843
Q8N0U8	P13667	0.0022345609031617
P35225	391634	0.0022345609031617
P22059	Q9HB71	0.0022345571778714
P14866	A9UHW6	0.0022345569450408
P63151	O60676	0.0022345567122101
P62910	Q8WX93	0.0022345557808876
O95487	Q86UL3	0.0022345557808876
O00217	P31943	0.0022345513571053
Q15910	P51610	0.0022345504257827
Q0PNE2	P27797	0.0022345492616295
P45880	Q9NP97	0.0022345473989844
P60660	Q8WWB7	0.0022345467004925
P04818	Q8WUQ7	0.0022345455363392
O60828	Q9BRA2	0.0022345425095409
Q400G9	Q92804	0.0022345404140651
Q2VPB7	Q96PK6	0.0022345399484038
Q9NUL7	O15143	0.0022345387842506
P02545	Q16719	0.002234537852928
O00422	O95684	0.0022345373872667
Q92526	P01833	0.0022345338948071
Q9Y4L1	P05014	0.0022345322649925
P62266	P43353	0.0022345308680087
P00519	O00299	0.002234530635178
P17858	Q8IXZ2	0.0022345301695168
P53680	P46778	0.0022345285397022
P50395	Q9NRR4	0.0022345285397022
Q53TN4	Q13126	0.002234527375549
Q8WYP5	Q14344	0.0022345257457345
Q7KZF4	P14373	0.0022345255129039
Q96CP6	Q12906	0.0022345243487507
Q6UXH8	P50502	0.0022345196921378
P59998	P28838	0.002234517596662
Q9BW11	O75369	0.0022345157340168
Q86TI4	P07900	0.0022345157340168
Q99615	Q5FBB7	0.0022345148026943
Q8WUM4	O95163	0.0022345136385411
Q96JG6	Q92499	0.0022345120087265
Q13347	Q9Y388	0.0022345120087265
Q96I25	P51571	0.0022345089819282
Q14157	Q01628	0.002234507817775
Q5T200	P46060	0.0022345052566379
Q15365	P24158	0.0022345047909766
P55884	Q5VU43	0.0022345040924847
P35659	Q96K58	0.0022345031611621
P05455	Q9BXS9	0.0022345029283314
P55786	Q9NZ72	0.0022345010656863
Q969J2	Q09666	0.0022345001343637
P08758	Q5VST9	0.0022344994358718
O43920	O15027	0.0022344994358718
Q8TEM1	Q86YN1	0.0022344980388879
Q8IY31	P55786	0.002234497340396
P26639	O75746	0.0022344961762428
Q9NY33	P14618	0.0022344961762428
Q99943	Q9UBQ5	0.0022344957105815
Q6J9G0	P24928	0.0022344945464283
P11940	Q9NPB3	0.0022344936151057
Q4FZB7	P31946	0.0022344936151057
Q10570	Q5TCY1	0.0022344936151057
P55795	Q15276	0.0022344924509525
Q8NI60	Q9NVS2	0.0022344912867993
Q6YHU6	P30050	0.0022344912867993
Q9UP52	P24752	0.0022344910539686
O60443	P24752	0.0022344910539686
P47985	Q9P0W2	0.0022344903554767
O14745	Q9BVP2	0.002234490122646
P09936	Q9NRW7	0.0022344898898154
Q04446	P17302	0.0022344889584928
P28482	Q9NPI6	0.0022344887256622
Q9Y597	P04637	0.0022344884928315
P68402	Q8IYS1	0.0022344877943396
P39023	Q9HC35	0.0022344861645251
P62424	Q9HC35	0.0022344861645251
P27708	Q9UNX4	0.0022344861645251
P61964	Q14558	0.0022344840690493
O76094	Q96C19	0.0022344831377267
Q5JSH3	O00299	0.0022344826720654
O60725	O60841	0.0022344812750816
P22694	Q8N2M8	0.0022344798780977
Q93052	Q99426	0.0022344789467751
O95502	Q99470	0.0022344784811139
P52815	P55854	0.0022344777826219
P82914	Q9Y5M8	0.0022344773169606
Q5VV42	P14735	0.0022344773169606
P14314	Q14435	0.0022344742901623
O94973	P20160	0.0022344728931784
Q9Y5K8	Q9Y617	0.0022344724275171
Q7Z3S9	P49189	0.0022344721946865
Q92903	Q9NYU2	0.0022344719618558
O75340	Q9NVS2	0.0022344719618558
Q7Z4Q2	Q14204	0.0022344717290252
O00267	Q9NVJ2	0.0022344712633639
P62837	P08865	0.0022344710305333
Q9H6S0	Q96RY7	0.0022344703320413
Q9Y5J1	Q13625	0.0022344689350575
Q14527	Q6VN20	0.0022344682365655
Q13107	O75131	0.0022344677709043
P61024	O60784	0.0022344663739204
Q96PZ0	Q9UBU8	0.0022344663739204
Q6UWP8	P30876	0.0022344659082591
P42224	O00303	0.0022344656754285
O43908	P40227	0.0022344652097672
O43324	P17858	0.0022344638127833
Q8N684	P42285	0.0022344626486301
P07900	Q9BU70	0.0022344598546624
Q9UBQ0	P00367	0.0022344596218317
O95292	P78348	0.0022344596218317
Q99436	O75164	0.0022344589233398
P04406	O60256	0.002234456827864
Q14152	Q9HAB8	0.0022344551980495
Q53GQ0	Q6IA86	0.0022344551980495
A0FGR8	Q9NP55	0.0022344544995576
O95487	Q13257	0.0022344538010656
Q8WWF8	P27635	0.0022344528697431
P49757	P61247	0.0022344521712511
P61081	P12429	0.0022344517055898
Q8NHZ8	Q9UQB8	0.0022344491444528
Q9UEW8	Q8N461	0.0022344491444528
Q9NX46	Q96GD4	0.0022344484459608
Q92665	Q08188	0.0022344465833157
Q9UNZ2	P62913	0.0022344447206705
O75575	P09525	0.0022344440221786
O15554	P51858	0.0022344440221786
P09497	P53701	0.0022344440221786
Q9UL18	Q9Y664	0.0022344433236867
Q9UIV1	Q13442	0.0022344412282109
Q9BUF5	Q9BVA0	0.0022344402968883
P61160	Q9BYB4	0.0022344402968883
Q9NSI2	P35268	0.0022344386670738
Q9UBK8	Q96G46	0.0022344361059367
P23526	Q9Y5X1	0.0022344358731061
P17096	Q07157	0.0022344340104609
P49207	Q9BYV6	0.0022344319149851
Q8WUM4	O00459	0.0022344314493238
P62195	P22223	0.0022344312164932
Q9P287	Q9H910	0.0022344295866787
Q96T76	Q99536	0.0022344279568642
P51659	Q9UHB6	0.0022344277240335
Q9Y487	Q9BU76	0.0022344263270497
O95757	P33908	0.0022344263270497
P62857	Q8NEY3	0.0022344253957271
Q13200	Q9BPX6	0.0022344246972352
O00232	P43243	0.002234423533082
P41091	Q14554	0.0022344233002513
Q86Y37	P41250	0.0022344226017594
P17028	P53992	0.0022344216704368
P68371	Q7Z5W3	0.0022344214376062
O00299	O76003	0.002234419574961
Q96I24	Q15361	0.0022344174794852
Q07666	O14965	0.0022344172466546
Q9NWQ8	P26583	0.0022344158496707
P14618	O94864	0.0022344156168401
Q9H6T3	P62310	0.0022344153840094
P06493	Q6V0I7	0.0022344149183481
O00483	O95819	0.0022344139870256
O95396	P50502	0.0022344128228724
Q2TAY7	O00767	0.0022344128228724
O00567	P17980	0.0022344125900417
Q9GZU8	Q08J23	0.0022344123572111
P47756	Q8N1G2	0.0022344116587191
Q9C0J1	Q8TEM1	0.0022344114258885
O43257	Q9Y2P8	0.0022344111930578
P58166	P35268	0.0022344100289046
O75648	Q9NXS2	0.0022344060707837
P15927	Q15771	0.0022344051394611
Q06203	Q49AJ0	0.0022344051394611
P15927	80028	0.0022344051394611
P37059	P23381	0.0022344051394611
Q8TD07	Q5JVF3	0.0022344051394611
P15927	Q6UXH8	0.0022344051394611
Q5JVF3	Q6PUV4	0.0022344051394611
Q06203	Q8N205	0.0022344051394611
P01298	Q06203	0.0022344051394611
Q9UBQ7	Q8IXX5	0.0022344051394611
P31941	Q5JVF3	0.0022344051394611
Q9Y342	P23381	0.0022344051394611
P52209	Q5T7N3	0.0022344051394611
Q6PEY0	Q5JVF3	0.0022344051394611
P55327	Q9BXJ5	0.0022344051394611
P15927	O75161	0.0022344051394611
P17022	O75821	0.0022344051394611
P15927	Q6PHR2	0.0022344051394611
Q14641	P63279	0.0022344051394611
P15927	Q86TN4	0.0022344051394611
644619	Q06203	0.0022344051394611
Q06203	Q6ZMR5	0.0022344051394611
P15927	Q86X67	0.0022344051394611
Q8N9P6	Q5JVF3	0.0022344051394611
P15927	Q99612	0.0022344051394611
P38159	Q9P126	0.0022344051394611
O15554	Q06203	0.0022344051394611
Q9UBQ7	Q7Z494	0.0022344051394611
Q8N6V4	Q06203	0.0022344051394611
Q06203	P26012	0.0022344051394611
Q9UBQ7	Q96JC9	0.0022344051394611
Q9UKD2	Q8N4N8	0.0022344051394611
Q8IXH8	P15927	0.0022344051394611
P23381	Q92748	0.0022344051394611
Q96LR5	Q53GS9	0.0022344051394611
O43167	P23381	0.0022344051394611
Q9Y664	P23381	0.0022344051394611
P15927	Q8WUE5	0.0022344051394611
P04090	P23381	0.0022344051394611
P15927	Q96E11	0.0022344051394611
Q8IWU5	P52294	0.002234403276816
P12236	Q3YEC7	0.0022344009485095
Q9UPU7	Q15046	0.0022343997843563
Q9UBQ5	P13073	0.0022343990858644
Q13643	P04844	0.0022343990858644
Q9Y281	Q9C0E8	0.0022343965247273
P63151	P62891	0.0022343965247273
P27708	P83436	0.002234396059066
Q8IWF6	Q9UBV2	0.0022343948949128
O15392	O60814	0.0022343937307596
Q15369	Q8IZ69	0.0022343937307596
P07237	P30566	0.0022343923337757
Q9UBB6	O75348	0.0022343914024531
Q92734	Q9H5N1	0.0022343893069773
Q01105	Q15025	0.0022343886084854
P21333	Q53EU6	0.0022343881428241
P22314	Q96EE3	0.0022343879099935
P32249	Q96DI7	0.0022343876771628
Q02878	Q9H165	0.0022343834862113
Q969J5	P51114	0.00223438302055
Q9C0C6	P51114	0.00223438302055
Q9UBX0	P51114	0.00223438302055
O94772	P51114	0.00223438302055
Q96HM7	P51114	0.00223438302055
Q5W5X9	P51114	0.00223438302055
P51114	Q9UKJ0	0.00223438302055
P51114	Q8WVE0	0.00223438302055
P43629	P51114	0.00223438302055
Q92502	P51114	0.00223438302055
P51114	P24387	0.00223438302055
O95670	P51114	0.00223438302055
P51114	Q9BQQ3	0.00223438302055
P51114	Q9ULQ0	0.00223438302055
P51114	P14616	0.00223438302055
408029	P51114	0.00223438302055
P51114	Q99966	0.00223438302055
P07098	P51114	0.00223438302055
P51114	O60682	0.00223438302055
P51114	Q9UMW8	0.00223438302055
O60759	P51114	0.00223438302055
P51114	P56559	0.00223438302055
P51114	Q9NR11	0.00223438302055
P51114	Q9HAQ2	0.00223438302055
P51114	Q8NE31	0.00223438302055
P51114	O43915	0.00223438302055
Q86UX6	P51114	0.00223438302055
P51114	Q5VZ03	0.00223438302055
O43736	P51114	0.00223438302055
Q8TAG5	P51114	0.00223438302055
Q9C075	P51114	0.00223438302055
Q3SXM0	P51114	0.00223438302055
Q9UIL4	P51114	0.00223438302055
P51114	Q9NZU7	0.00223438302055
P17706	P51114	0.00223438302055
Q502W6	P51114	0.00223438302055
Q68DK2	P51114	0.00223438302055
Q9Y2T5	P51114	0.00223438302055
Q5MJ09	P51114	0.00223438302055
P49418	P51114	0.00223438302055
P51114	O95445	0.00223438302055
Q96LZ7	P51114	0.00223438302055
P04054	P51114	0.00223438302055
P51114	P49798	0.00223438302055
Q8N0W3	P11279	0.002234382322058
O00148	Q9NVV0	0.0022343818563967
P30837	O00303	0.0022343804594129
Q9Y6E0	P34932	0.0022343778982758
P49368	Q8N1I0	0.0022343774326145
Q13451	Q00577	0.0022343753371387
P49918	P34931	0.0022343753371387
P62195	Q9NWM3	0.0022343753371387
P27105	Q06323	0.0022343753371387
Q9NQP4	Q9Y371	0.0022343748714774
O95661	Q71UM5	0.0022343744058161
Q96CU9	P07099	0.0022343739401549
P30626	Q93045	0.0022343734744936
O43660	Q9BW71	0.0022343727760016
Q9P0L0	Q8N726	0.0022343704476952
P52815	O95373	0.0022343699820339
O75027	Q86X83	0.0022343699820339
Q8WUK0	Q06830	0.002234369283542
Q9P2K5	P84085	0.0022343676537275
Q9BSJ8	P57737	0.0022343657910823
P31930	Q5RKV6	0.0022343655582517
Q92558	Q9P2I0	0.0022343632299453
P46060	Q13557	0.0022343632299453
Q9UHY1	P04792	0.0022343632299453
P33176	Q9UMY4	0.0022343618329614
O75223	Q9BYD3	0.0022343618329614
Q15697	P12236	0.002234359504655
O75616	P31150	0.002234359504655
Q8WUM4	O75897	0.0022343574091792
Q9Y519	Q9Y4E8	0.0022343574091792
P08238	Q53QV2	0.0022343562450259
O00623	P08238	0.0022343562450259
Q9H9P2	P08238	0.0022343562450259
Q9BWW7	P08238	0.0022343562450259
Q9BRU2	P08238	0.0022343562450259
Q9NUH8	P08238	0.0022343562450259
P55008	P08238	0.0022343562450259
P19793	P08238	0.0022343562450259
Q9UHX1	P27658	0.0022343562450259
Q9UHX1	Q6BDI9	0.0022343562450259
P46779	Q5J8M3	0.0022343553137034
P12814	Q9Y2P4	0.0022343532182276
Q13126	Q9P0M6	0.0022343520540744
P47985	Q99613	0.0022343520540744
Q04917	O00541	0.0022343508899211
Q9ULJ1	Q9Y5K5	0.0022343487944453
Q8WVM0	Q9Y4L1	0.0022343483287841
P61313	O95163	0.002234345069155
Q9ULK2	P17987	0.0022343443706631
Q9NR46	P51114	0.0022343420423567
Q9BR76	P49006	0.0022343413438647
Q9UL58	P49755	0.0022343406453728
P13693	Q13616	0.0022343401797115
Q13263	Q9UIX4	0.0022343397140502
O75947	P12814	0.0022343397140502
Q9BZE1	O14641	0.002234339248389
Q8NF86	P31946	0.002234338549897
P56856	P31946	0.002234338549897
Q14444	Q13496	0.002234338549897
P68400	Q9Y5A9	0.0022343380842357
P22314	Q7Z3C6	0.0022343371529132
P37840	Q9P0J0	0.0022343359887599
Q07011	P49411	0.0022343357559293
O00231	Q08257	0.0022343355230987
P55795	Q96F85	0.0022343350574374
Q96DI7	Q14671	0.0022343348246067
P02458	P17980	0.0022343294695019
O94842	Q9NNX1	0.0022343294695019
Q5BJH7	P23258	0.0022343294695019
O14931	Q9Y265	0.0022343273740261
O43395	Q6P3W7	0.002234325511381
Q9BQ67	P60953	0.002234322251752
Q96GC5	P84085	0.0022343208547681
Q8WXK3	Q9NVI7	0.0022343208547681
P62304	Q5BJF2	0.0022343194577842
Q15758	Q14181	0.0022343185264617
Q92902	P19474	0.0022343164309859
Q8N0S6	P19474	0.0022343164309859
O60858	P19474	0.0022343164309859
Q9NVA1	O43447	0.0022343159653246
Q15029	Q9BRR6	0.0022343154996633
Q10570	Q8N961	0.0022343152668327
Q9NZN4	Q92945	0.0022343152668327
P62917	P23588	0.002234315034002
Q12849	P61020	0.0022343143355101
P20339	Q12849	0.0022343143355101
Q9UER7	O43809	0.0022343143355101
Q6ZN17	O43913	0.0022343143355101
Q3V6T2	Q9HCE1	0.0022343143355101
P62714	Q8TED0	0.0022343143355101
Q15404	O95793	0.0022343143355101
Q86XA9	P39656	0.0022343143355101
O75525	Q9UHB9	0.0022343143355101
O95455	O75390	0.0022343134041875
Q6ZT12	Q07020	0.0022343122400343
Q01650	Q03164	0.0022343122400343
Q9H6R6	P16070	0.0022343120072036
Q8TF76	O95831	0.0022343120072036
Q6DKI7	P05556	0.0022343101445585
P51572	O15355	0.0022343094460666
O14980	Q969J3	0.0022343073505908
Q8TCT9	Q9UQE7	0.0022343064192682
Q9Y2W1	Q9BSV6	0.0022343059536069
P61604	Q9NQ92	0.0022343059536069
P18583	Q9BPW8	0.0022343036253005
P98160	P32969	0.0022343033924698
Q9NPH2	P61026	0.0022343010641634
Q4G0X9	Q04760	0.0022343003656715
Q5JVL4	P04181	0.0022343003656715
P34897	O75022	0.0022343003656715
P50395	Q8N6M6	0.0022343003656715
Q96RI1	Q04760	0.0022343003656715
Q9NZL3	O14744	0.0022343003656715
Q9H3G5	Q6ZWI9	0.0022343003656715
Q5RL73	Q13895	0.0022343003656715
O00254	Q13895	0.0022343003656715
Q86UF2	P40925	0.0022343003656715
P34897	O43548	0.0022343003656715
P04181	Q9H0I9	0.0022343003656715
Q9BTF0	Q04760	0.0022343003656715
Q9HBD1	P07339	0.0022343003656715
Q9UBC1	O43615	0.0022342985030263
Q9BQA1	Q96DH6	0.0022342978045344
Q14315	Q9UKX7	0.0022342973388731
P47897	Q8NHQ8	0.0022342971060425
P84996	Q92609	0.0022342950105667
Q9BXU3	P17987	0.0022342945449054
O43396	Q9H0A0	0.0022342945449054
P17987	Q9HBG7	0.0022342945449054
P25705	Q9NVR7	0.0022342945449054
Q9HBH5	O00505	0.0022342929150909
Q15054	P62306	0.0022342905867844
Q13310	A4D1S0	0.0022342901211231
O75638	P58107	0.0022342901211231
Q92963	P58107	0.0022342901211231
Q8NG50	P58107	0.0022342901211231
Q13310	Q6NYC8	0.0022342901211231
P78410	P58107	0.0022342901211231
Q0VAF6	P58107	0.0022342901211231
Q13310	Q8N365	0.0022342901211231
P78380	P58107	0.0022342901211231
Q6NS38	P58107	0.0022342901211231
P26715	P58107	0.0022342901211231
Q8NFG4	P58107	0.0022342901211231
Q6P6B7	P58107	0.0022342901211231
Q13310	Q99685	0.0022342901211231
Q86YW5	P58107	0.0022342901211231
Q9UMW8	P58107	0.0022342901211231
Q99685	P58107	0.0022342901211231
Q13310	O43529	0.0022342901211231
Q9NVQ4	P58107	0.0022342901211231
Q8TD22	P58107	0.0022342901211231
Q8N468	P58107	0.0022342901211231
Q13310	P55286	0.0022342901211231
Q86XE5	P58107	0.0022342901211231
Q13310	Q16611	0.0022342901211231
O60248	P58107	0.0022342901211231
Q13310	Q9P299	0.0022342901211231
Q13310	Q9NPC3	0.0022342901211231
Q9Y5I1	P58107	0.0022342901211231
Q96PD4	P58107	0.0022342901211231
Q13310	Q8N6D5	0.0022342901211231
O75791	P58107	0.0022342901211231
Q13310	Q9Y2T4	0.0022342901211231
Q13310	Q7Z5M8	0.0022342901211231
Q6UWD8	P58107	0.0022342901211231
Q9BRQ3	P58107	0.0022342901211231
Q9Y305	Q96B97	0.0022342901211231
A1A4G5	P58107	0.0022342901211231
O15503	P58107	0.0022342901211231
P59282	P58107	0.0022342901211231
Q8WXJ9	P58107	0.0022342901211231
Q6AZY7	P58107	0.0022342901211231
Q13310	O60636	0.0022342901211231
Q13310	Q8WYJ6	0.0022342901211231
O94768	P58107	0.0022342901211231
Q8TDY3	P58107	0.0022342901211231
Q9H255	P58107	0.0022342901211231
Q13310	Q9UBL9	0.0022342901211231
Q99447	P58107	0.0022342901211231
Q13310	P00749	0.0022342901211231
Q7L1S5	Q13310	0.0022342901211231
Q9UPC5	P58107	0.0022342901211231
Q15910	P58107	0.0022342901211231
Q13310	Q8IV13	0.0022342901211231
Q9NYZ2	P58107	0.0022342901211231
Q13310	Q7L4S7	0.0022342901211231
Q9HCC0	P17019	0.0022342891898006
P61328	P30040	0.0022342887241393
P57081	Q6UX04	0.0022342861630022
Q99729	O95718	0.0022342854645103
Q96EY1	Q7Z408	0.0022342843003571
O43768	P50454	0.00223428173922
Q8WXX5	Q9NWT6	0.0022342815063893
O00154	Q9NR30	0.0022342803422361
P60660	266971	0.0022342791780829
Q96GD3	Q68E01	0.0022342787124216
P39023	P49841	0.0022342782467603
Q9H0A6	O00571	0.0022342770826071
Q8WW24	P09211	0.0022342768497765
Q9BZB8	P61313	0.0022342756856232
O43169	Q96RL7	0.0022342754527926
Q9Y2P8	Q9NS91	0.0022342754527926
P27986	P04075	0.0022342754527926
P02545	P42330	0.0022342747543007
P37802	O60427	0.0022342735901474
Q9Y2T6	P83731	0.0022342733573168
P58499	P83731	0.0022342733573168
O95980	P83731	0.0022342733573168
Q8N9Y4	P83731	0.0022342733573168
O14543	P83731	0.0022342733573168
Q6P1W5	P83731	0.0022342733573168
P61236	P83731	0.0022342733573168
O43173	P83731	0.0022342733573168
Q9BSH3	P83731	0.0022342733573168
Q96FT7	P83731	0.0022342733573168
Q92564	P83731	0.0022342733573168
400359	Q96HS1	0.0022342728916555
O43482	O00469	0.0022342721931636
Q9H307	Q12965	0.0022342710290104
Q15459	Q5JSH3	0.0022342707961797
P48643	Q8IXQ6	0.0022342707961797
Q9P0L0	P23528	0.0022342705633491
P04843	P11511	0.0022342693991959
Q9H3D4	O43660	0.0022342675365507
O75636	P05091	0.0022342668380588
Q9NTX7	O95429	0.0022342610172927
P26641	Q01650	0.0022342605516314
Q68CZ6	Q9NRX1	0.0022342596203088
Q9UKN8	Q9NWZ8	0.0022342579904943
Q6P4A7	O95196	0.0022342556621879
Q6Y7W6	Q14202	0.0022342544980347
Q9BYV9	O43707	0.0022342486772686
Q14C86	Q01130	0.0022342484444379
P10398	Q9NPQ8	0.0022342484444379
Q99497	Q9BZB8	0.0022342451848089
Q8NFQ6	Q9UKV8	0.0022342435549944
Q96J77	P25398	0.0022342402953654
Q9NTK5	O15269	0.0022342395968735
P62495	O15347	0.0022342388983815
P32969	P15260	0.0022342388983815
Q93050	O00505	0.002234237268567
P61457	O43683	0.0022342365700751
Q9UHP3	P63244	0.0022342365700751
Q9H2W6	Q08209	0.0022342363372445
80086	Q96EK5	0.0022342342417687
P47756	P14625	0.0022342337761074
Q13263	P06493	0.0022342328447848
P14923	Q3YEC7	0.0022342321462929
Q8NFH4	Q9NVC6	0.0022342319134622
P02794	O00255	0.0022342298179864
Q96GS6	Q9UHV9	0.0022342295851558
Q93008	P51531	0.0022342293523252
P55809	Q99873	0.0022342277225106
Q9P2D1	Q96SB8	0.0022342260926961
Q9Y281	Q12874	0.0022342251613736
Q9Y450	Q9P2R3	0.0022342230658978
P00338	P30038	0.0022342228330671
O94776	Q9Y2B0	0.0022342212032526
P09417	Q8WVX3	0.0022342186421155
O75506	P27816	0.0022342172451317
O95336	Q9NZM3	0.0022342149168252
Q96QG7	391634	0.0022342146839946
P22314	Q9BTM9	0.0022342132870107
P27816	Q6PJT7	0.0022342097945511
Q8N6T3	P24534	0.0022342095617204
O43148	Q8N0U8	0.0022342093288898
Q6P5R6	Q9UKG1	0.0022342081647366
P60900	P23588	0.0022342081647366
Q9UJW0	P15924	0.0022342049051076
P38919	O60343	0.0022342044394463
P27635	P28300	0.0022342042066156
Q7Z3B4	Q86UK7	0.0022342042066156
Q5VTQ0	O95433	0.0022342025768011
P07339	Q9Y6I9	0.0022341986186802
O94906	Q9Y5A9	0.0022341872099786
P62829	B2RU33	0.002234186977148
Q9UKK9	O14976	0.0022341841831803
P61163	Q8N806	0.0022341834846884
P54886	P57088	0.0022341830190271
Q9NYJ8	Q15428	0.0022341825533658
Q9BWW4	O14929	0.0022341797593981
P62857	Q6NZY4	0.0022341795265674
Q01826	O43390	0.0022341795265674
P17252	O95674	0.0022341790609061
P32119	Q9NVT9	0.0022341788280755
Q9HD26	P82675	0.0022341778967529
Q7Z7C8	P04843	0.0022341767325997
Q05209	Q9P2I0	0.0022341762669384
P62258	Q6TCH7	0.0022341741714626
Q9Y3I0	P07307	0.0022341737058013
Q6PJG9	P63010	0.0022341737058013
P62857	P11488	0.0022341734729707
P42695	Q9Y2Z0	0.00223417324014
Q8N9I0	P60709	0.0022341730073094
P07737	Q8N205	0.0022341730073094
Q9Y5G6	P35221	0.0022341723088175
Q6P158	P14678	0.0022341713774949
Q9Y575	P49411	0.0022341709118336
P06730	Q12907	0.002234169980511
Q04206	Q7Z4H7	0.0022341697476804
P27694	Q13907	0.0022341660223901
Q7RTS9	Q96CX2	0.0022341655567288
Q13547	O43837	0.0022341650910675
P52565	O95835	0.0022341650910675
O75474	P62249	0.0022341622970998
P68431	Q9UQB8	0.0022341571748256
Q99666	P04844	0.002234156243503
P34897	Q9H9D4	0.0022341553121805
A5PL33	P63208	0.0022341553121805
O60296	P04080	0.0022341553121805
Q8N6G6	O14744	0.0022341553121805
Q674R7	P08195	0.002234152983874
O60906	Q15436	0.0022341520525515
Q92610	P12956	0.0022341520525515
Q9P2J3	P23528	0.0022341515868902
Q9HDC9	Q8N5Y8	0.0022341508883982
Q8WTR4	P18859	0.002234150422737
O15105	P29966	0.0022341476287692
Q14161	P08621	0.0022341450676321
Q99497	P07339	0.0022341446019709
Q8NHV4	Q8TBX8	0.0022341422736644
P23526	Q9H469	0.0022341420408338
P23526	Q16670	0.0022341420408338
P23526	P09564	0.0022341420408338
Q6YN16	P35606	0.0022341411095112
Q5XG87	Q8NC51	0.0022341408766806
P54725	Q9H9P8	0.002234139945358
P35232	Q8N138	0.0022341397125273
O75131	Q00013	0.0022341392468661
Q96A65	Q9UHX1	0.0022341378498822
P55769	Q14677	0.0022341371513903
Q13547	Q96S21	0.0022341364528983
Q96E40	Q92804	0.0022341348230838
P49458	Q9BTC8	0.0022341338917613
Q92874	Q9BVP2	0.0022341331932693
Q8NDN9	Q96DI7	0.0022341324947774
P04040	O60610	0.0022341310977935
O43303	P31944	0.0022341308649629
Q58A45	O15042	0.0022341271396726
P14174	P68371	0.0022341271396726
P28289	P31946	0.0022341250441968
Q9NR31	Q05639	0.0022341231815516
Q9Y3D9	P05089	0.0022341227158904
P52565	Q8IWF9	0.0022341224830597
Q8NI27	P46109	0.0022341220173984
Q99848	Q06830	0.0022341217845678
P27361	P60709	0.0022341215517371
Q9H5Q4	Q13085	0.0022341215517371
P68032	P49354	0.0022341208532452
Q99986	P35268	0.0022341201547533
P50851	Q8IVM0	0.0022341171279549
O14975	Q6ZVM7	0.0022341168951243
Q15637	P48507	0.0022341138683259
Q9UNM6	A6NHL2	0.0022341117728501
Q8WXH0	Q13838	0.0022341108415275
Q9NTZ6	O95747	0.0022341106086969
P62249	P31944	0.0022341094445437
Q86TI2	P42167	0.0022341087460517
O43303	Q8WU90	0.0022341085132211
Q02878	Q32P41	0.0022341082803905
Q9NRG0	O94888	0.0022341078147292
O95905	Q8WUQ7	0.0022341075818985
P49755	P62140	0.0022341075818985
P52298	Q9UKZ1	0.0022341071162372
Q96RE7	Q9NZQ3	0.0022341022267937
P47985	P62277	0.0022340985015034
Q99714	Q08AM6	0.0022340978030115
O75251	A6NJ78	0.0022340964060276
Q9BSJ8	P35250	0.002234096173197
Q14677	O95163	0.0022340957075357
Q96N66	P61221	0.0022340940777212
Q9Y262	O94925	0.0022340936120599
Q01844	P10415	0.002234092913568
Q9Y3D0	P07737	0.002234089653939
Q15691	P39656	0.0022340882569551
P12004	Q8WU10	0.0022340868599712
Q9H4G0	P68104	0.0022340866271406
P53618	O75446	0.0022340863943099
Q9H4K7	P35998	0.0022340852301567
Q96HU8	Q16658	0.0022340805735439
Q16204	Q16658	0.0022340805735439
Q6Y7W6	Q15648	0.0022340798750519
P30837	P40394	0.00223407917656
Q9Y263	Q5T9A4	0.0022340784780681
Q9NX07	Q9Y281	0.0022340766154229
Q9UKF6	Q7RTX7	0.0022340766154229
P61088	Q5TAQ9	0.0022340766154229
Q15007	P28838	0.0022340766154229
Q9H1K4	O00422	0.0022340766154229
O75190	Q9NRH1	0.0022340766154229
P30626	P06899	0.0022340766154229
P00403	Q9H910	0.0022340766154229
P52701	P10768	0.0022340766154229
Q9UN37	O00422	0.0022340766154229
O75531	P25686	0.0022340766154229
P62942	P46777	0.0022340766154229
Q9H857	P62942	0.0022340766154229
Q16595	O60814	0.0022340766154229
P62942	Q9NX58	0.0022340766154229
A6NHG4	P61221	0.0022340766154229
P30626	P0C0S5	0.0022340766154229
Q9HAV7	Q5T750	0.0022340766154229
728071	Q15007	0.0022340766154229
Q9H1K4	Q16630	0.0022340766154229
Q9Y696	Q8WWC4	0.0022340766154229
Q92504	P30405	0.0022340766154229
Q8N163	Q9NRH1	0.0022340766154229
O60814	P30405	0.0022340766154229
O00255	P30405	0.0022340766154229
P18077	Q9BQQ3	0.0022340747527778
Q9NVI7	Q9UBC2	0.0022340742871165
Q9Y3L5	P04792	0.0022340721916407
P68104	Q92890	0.00223407195881
O75179	Q13033	0.0022340712603181
Q9NPH2	A6NI73	0.0022340689320117
Q9Y3U8	Q9UPN9	0.0022340682335197
O15541	P24928	0.0022340640425682
Q8NAT1	P62910	0.0022340638097375
Q9BW66	P50990	0.0022340624127537
Q8N699	P31689	0.0022340619470924
Q9NYU2	Q8N5M9	0.0022340614814311
Q9NV79	Q9H6Y2	0.0022340612486004
Q9NR12	Q9BVP2	0.0022340598516166
Q16543	Q07065	0.0022340593859553
P16403	Q9UBQ5	0.0022340586874634
Q16531	O94818	0.0022340579889714
Q9BVM4	P52597	0.0022340572904795
P31948	Q96KA5	0.0022340551950037
Q9Y305	Q13371	0.0022340542636811
P14174	Q15155	0.0022340537980198
O43684	Q13126	0.0022340526338666
Q08380	Q9C0D3	0.0022340526338666
O15294	P15374	0.0022340526338666
Q92526	Q08257	0.0022340526338666
Q16775	O00541	0.0022340526338666
P04626	Q99733	0.0022340526338666
Q8ND04	O15372	0.0022340510040521
Q15517	P31040	0.0022340482100844
P61978	Q8IYD1	0.0022340463474392
Q5JU69	P35637	0.0022340435534715
P12814	Q8N9T8	0.0022340407595038
P16278	P40227	0.0022340402938425
Q9BQT9	P62753	0.0022340377327054
Q7L591	Q13126	0.0022340358700603
P01570	Q15366	0.0022340356372296
Q9BXW7	Q9Y3A4	0.0022340333089232
O94905	Q7RTX7	0.0022340326104313
P51659	O95782	0.0022340326104313
Q96J02	Q16795	0.0022340323776006
Q92643	Q96BM9	0.00223403214477
Q96AC1	O00567	0.002234031446278
O94966	P98175	0.002234031446278
P55081	P25054	0.002234031446278
Q16518	P18085	0.0022340309806168
653166	P30101	0.0022340307477861
Q9NRF8	P00338	0.0022340305149555
O43670	Q07020	0.002234028885141
P61254	O43670	0.002234028885141
Q2M389	Q13813	0.0022340272553265
Q8WX92	Q16891	0.0022340272553265
Q14165	Q96RT1	0.0022340263240039
Q9NXL2	P18621	0.0022340258583426
Q16828	Q9BQ61	0.0022340239956974
Q8IWS0	Q658Y4	0.0022340235300362
P21912	O95377	0.0022340232972055
P59861	P54819	0.0022340232972055
P13232	P30153	0.0022340232972055
P30153	A1A4F0	0.0022340232972055
P50222	P54819	0.0022340232972055
P21912	O43320	0.0022340232972055
P21912	P13866	0.0022340232972055
O75381	Q9Y3Y2	0.0022340225987136
Q96QG7	P56537	0.0022340223658829
O75369	P09105	0.0022340223658829
P07910	P53611	0.0022340221330523
P61313	Q9P2G9	0.0022340219002217
O75530	P22087	0.0022340202704072
Q9P2J3	P62847	0.0022340198047459
O15127	P18124	0.0022340193390846
P14868	O94906	0.0022340181749314
Q8IX18	P07686	0.0022340177092701
P05388	O00327	0.0022340174764394
Q15437	P24539	0.0022340167779475
O43813	Q9UPN3	0.0022340160794556
P63096	Q93084	0.0022340146824717
Q04837	Q9Y662	0.002234011190012
Q5R3F8	Q99729	0.002234011190012
Q02548	P12004	0.002234011190012
Q9H1Z9	O43143	0.002234011190012
P08865	392490	0.002234011190012
P42677	Q8NGF9	0.002234011190012
Q9H339	P12004	0.002234011190012
P08865	P56851	0.002234011190012
P08865	P49961	0.002234011190012
P12004	Q8NGG7	0.002234011190012
Q9NZN9	P08865	0.002234011190012
P08758	O15247	0.002234011190012
Q9NRX6	P30041	0.002234011190012
O60500	Q09028	0.002234011190012
P14061	Q04837	0.002234011190012
O43315	P09211	0.002234011190012
Q8IZK6	Q14444	0.002234011190012
Q86TC9	O75390	0.002234011190012
P30041	Q8NG76	0.002234011190012
Q8TCC7	P07737	0.002234011190012
P51812	P00505	0.002234011190012
P12004	Q9Y5Q3	0.002234011190012
P08195	Q9BWK5	0.002234011190012
P42677	Q8WWW8	0.002234011190012
P58180	P42677	0.002234011190012
Q9Y6C5	P0DP24	0.002234011190012
Q96RA2	Q14444	0.002234011190012
Q14444	Q4G0I0	0.002234011190012
Q8NA42	P31946	0.002234011190012
Q92804	Q86TB9	0.0022340100258588
P01889	P30876	0.0022340090945363
P82979	Q9P015	0.0022340044379234
Q496F6	P22061	0.0022340037394315
P55084	Q9UJZ1	0.0022340004798024
Q0P5N6	P40227	0.0022339967545121
Q9UHD8	Q9H7P9	0.0022339937277138
P49842	Q00325	0.0022339932620525
Q16610	P63010	0.0022339932620525
Q14684	P08238	0.0022339932620525
P17987	Q3KQU3	0.0022339923307299
O95363	P10809	0.0022339904680848
P49590	P14618	0.0022339904680848
Q8IZ07	P15291	0.0022339904680848
Q9Y4L1	O75175	0.0022339895367622
P37108	Q15286	0.0022339888382703
P61313	P30101	0.0022339881397783
Q9BYG3	P53985	0.0022339881397783
Q8N6T7	Q9UHV9	0.0022339879069477
P23508	P24752	0.0022339874412864
Q93052	O43290	0.0022339841816574
Q86XI2	P52565	0.0022339823190122
P11171	Q15436	0.0022339816205203
P40426	P04075	0.0022339809220284
P48426	Q12965	0.0022339799907058
Q9NYL9	Q00535	0.0022339783608913
Q86VI3	Q9Y5M8	0.0022339774295687
Q9NR30	P61158	0.0022339769639074
Q96F86	Q16643	0.0022339753340929
O43592	P62310	0.0022339748684316
Q6PKG0	Q15370	0.0022339744027704
Q86X55	Q8N2R8	0.0022339737042784
Q14669	Q9H583	0.0022339725401252
Q9Y3A2	P00441	0.0022339702118188
Q13409	P19419	0.0022339685820043
Q6P2Q9	Q8N6H7	0.0022339615970849
Q5SW79	P13667	0.0022339602001011
Q9Y2Z4	P35606	0.0022339569404721
P04406	P31948	0.0022339534480124
Q9Y2I1	O75380	0.0022339527495205
Q9NXC2	P68032	0.002233951119706
Q9UN86	P33908	0.0022339506540447
O60784	Q96EE3	0.0022339501883834
P52849	P16422	0.0022339490242302
O95749	Q9NZZ3	0.0022339485585689
Q9HC07	Q8WWI1	0.002233947860077
Q8N4Q0	P26583	0.002233947860077
Q8NI60	P49790	0.0022339473944157
P09525	P82932	0.0022339457646012
Q13765	P62995	0.0022339443676173
P82664	Q9UK76	0.0022339434362947
P43487	Q52LW3	0.0022339432034641
O75153	Q9Y5X1	0.0022339415736496
Q9GZR7	Q9ULC5	0.0022339380811899
O43172	O43909	0.0022339371498674
P57740	P17066	0.0022339364513754
Q13263	P61586	0.0022339310962706
P54727	Q15131	0.0022339303977787
O43583	Q14194	0.0022339296992868
Q6DCA0	P22392	0.0022339245770126
P55786	Q8TBP6	0.0022339196875691
Q99708	O95429	0.0022339189890772
Q15907	Q9BXP5	0.0022339187562465
P48643	Q9UC07	0.0022339175920933
P30837	P29322	0.0022339173592627
P58546	P29317	0.0022339161951094
P14866	Q8IWF2	0.0022339159622788
P42224	Q00839	0.0022339157294481
Q9P0K7	Q08170	0.0022339150309562
Q13535	P29966	0.0022339129354804
P28070	Q13310	0.0022339117713272
P54793	P61981	0.0022339115384966
O75381	P62258	0.0022339061833918
Q9UH65	P53396	0.0022339043207466
Q86Y38	P07900	0.0022339031565934
Q96GA3	Q9UL18	0.0022339017596095
O94905	P48730	0.0022339015267789
Q15555	Q9HB07	0.002233900828287
A1A519	P10599	0.0022339003626257
Q5T2D3	Q15366	0.0022338989656418
P13010	Q9BVG9	0.0022338984999805
Q8IYD1	Q9HAV7	0.0022338982671499
Q9UNY5	Q15847	0.002233896870166
Q16576	Q8N4U5	0.0022338961716741
Q8IUE6	O75937	0.0022338959388434
A0A0B4J2D5	P00558	0.0022338954731822
Q8IZT8	Q96PK6	0.0022338926792144
Q15365	Q8IYS2	0.0022338926792144
Q96PK6	P39877	0.0022338926792144
Q8TC36	Q96PK6	0.0022338926792144
Q9ULV4	Q5UCC4	0.0022338915150612
P30085	O60725	0.0022338898852467
P48382	P21333	0.0022338896524161
P52294	Q96PQ6	0.0022338875569403
Q9UNL2	P47755	0.0022338875569403
Q15021	O96008	0.002233887091279
P18124	O14787	0.0022338866256177
P15121	P41212	0.0022338859271258
Q562R1	P00367	0.0022338856942951
P51965	Q3ZCQ8	0.0022338835988193
Q15468	O43390	0.002233883133158
Q96SA4	P09496	0.002233883133158
Q9NXH9	Q13310	0.002233883133158
Q86TB9	P54578	0.0022338824346661
Q96EY4	P62136	0.0022338815033435
Q9H467	P27797	0.0022338815033435
P09104	P00338	0.0022338808048516
P67936	O60563	0.0022338794078677
P11586	Q9Y5K5	0.0022338791750371
P15927	O00442	0.0022338766139
P62266	Q9H336	0.0022338752169162
P41212	Q9UPQ9	0.0022338752169162
P62269	Q9NZ01	0.0022338747512549
Q99614	Q96KA5	0.0022338742855936
P26639	Q9BPX6	0.002233873354271
Q9Y399	Q8IWZ8	0.002233873354271
P20338	P07339	0.0022338726557791
Q13625	Q9UPN7	0.0022338724229484
Q6P1L5	Q92945	0.0022338719572871
Q8TEU7	Q92878	0.0022338717244565
P00918	Q68DX3	0.0022338705603033
P06280	Q0VDD7	0.0022338696289807
O00154	O95758	0.0022338682319968
Q7Z2W9	Q96JH7	0.0022338679991662
Q13111	Q09666	0.0022338679991662
Q5TEU4	P08621	0.0022338679991662
Q14592	P38919	0.0022338677663356
P55795	Q8TB36	0.0022338663693517
Q92643	Q9GZL7	0.0022338654380291
Q9Y5U2	Q9Y2Z0	0.0022338642738759
P21964	O94763	0.0022338640410453
Q9Y6M1	O15145	0.0022338631097227
Q9Y6M7	Q96GQ7	0.002233860315755
P23942	P07737	0.0022338591516017
Q66GS9	P19388	0.0022338584531098
Q9Y4F5	P62917	0.0022338582202792
O75347	P31937	0.0022338572889566
Q3ZCQ8	P48634	0.0022338565904647
P62072	O43809	0.0022338558919727
P34925	Q99567	0.0022338558919727
Q9UHX1	Q6EKJ0	0.0022338537964969
Q659A1	O95757	0.0022338535636663
O60701	O60306	0.0022338528651744
Q9H223	Q8IY37	0.0022338528651744
Q13895	O15498	0.0022338528651744
O76081	O14744	0.0022338526323437
P04075	Q16777	0.0022338523995131
P50991	Q96SY0	0.0022338512353599
Q12769	P52597	0.0022338512353599
Q9H9J2	P09874	0.0022338507696986
P62277	Q6EMB2	0.0022338505368679
Q9BQ15	Q86UA1	0.0022338484413921
Q8WUY8	Q16576	0.0022338475100696
Q8WUH6	Q86YT6	0.0022338475100696
Q7L3V2	P05091	0.0022338442504405
Q9Y2R9	O00203	0.0022338379640132
O75461	Q3KQU3	0.0022338372655212
Q13523	Q15072	0.0022338372655212
Q53R41	Q969X6	0.0022338372655212
O95352	O96008	0.0022338372655212
P42356	Q96BW5	0.0022338372655212
Q96S66	Q9ULV3	0.0022338372655212
Q9BZF9	Q9NR09	0.0022338372655212
P48444	P61586	0.002233836101368
Q9Y676	P54840	0.002233836101368
Q13442	Q8N0S6	0.0022338347043842
Q05519	P17900	0.0022338344715535
O15511	P82663	0.0022338344715535
Q9BR76	Q3YEC7	0.0022338342387229
P53367	P13639	0.0022338319104164
Q9HD45	P36776	0.0022338305134326
O96005	Q96RP9	0.0022338300477713
Q9Y5Z7	P63172	0.0022338277194648
P11586	P40227	0.0022338274866342
Q9Y263	P52294	0.0022338270209729
P18669	Q14CN4	0.0022338265553116
O43148	P53007	0.002233826322481
Q14676	P49711	0.0022338239941745
Q14247	Q14155	0.0022338225971907
O60547	Q8WX93	0.0022338225971907
P02545	Q9UH62	0.0022338209673762
O60568	P53567	0.0022338195703923
P68363	O14561	0.002233819104731
P21912	Q15046	0.0022338177077472
O00303	P62308	0.0022338146809488
Q03426	P54652	0.0022338130511343
Q15773	P61254	0.0022338114213198
Q92841	Q9UBH0	0.0022338107228279
P52739	O43447	0.0022338104899972
Q96KR1	P55268	0.0022338076960295
P27816	57472	0.0022338067647069
A7E2V4	Q00688	0.0022338062990456
O95831	Q9Y5H6	0.0022338030394166
P06126	O95831	0.0022338030394166
P52943	P05388	0.0022338011767715
O43920	P27797	0.0022338009439408
P05388	Q8WX93	0.0022338007111102
Q9H773	Q8N9T8	0.002233799546957
Q6ISS4	P30101	0.0022337986156344
Q10713	Q8NF37	0.0022337976843118
Q9NSE4	P50748	0.0022337958216667
O14776	P57088	0.0022337944246828
P45974	P08865	0.0022337941918522
Q9Y5U2	P62244	0.0022337941918522
Q99619	P06744	0.0022337939590215
O15229	P61247	0.0022337934933602
Q08380	Q7Z2W7	0.0022337932605296
Q8NCS4	P22061	0.002233792329207
Q9BRV8	P60842	0.002233792329207
Q13636	P11940	0.002233792329207
Q9BQB6	P17844	0.002233792329207
P04083	Q99643	0.002233792329207
O60684	P53004	0.0022337920963764
Q96B26	Q9UHB9	0.0022337920963764
Q9H2R5	Q9BUJ2	0.0022337911650538
P22234	O14668	0.002233789069578
P22234	Q14140	0.002233789069578
Q92879	Q96GD0	0.0022337874397635
Q96LR7	P21333	0.0022337872069329
Q86UY5	Q09666	0.0022337872069329
Q16763	O95486	0.0022337865084409
Q02952	Q8NBZ7	0.0022337855771183
P05023	O14757	0.0022337832488119
Q96I24	P06454	0.00223378255032
P61964	O15055	0.0022337823174893
Q96QA5	Q08209	0.0022337823174893
Q13685	Q86YZ3	0.0022337811533361
Q9Y6J9	Q13409	0.0022337809205055
P00374	Q9BUT1	0.0022337802220135
O14818	P78332	0.0022337778937071
P16949	P78346	0.0022337778937071
Q9UGM6	P12956	0.0022337778937071
P60900	Q9BVA0	0.0022337778937071
Q9NU19	O14818	0.0022337778937071
P60900	Q52LW3	0.0022337778937071
P60900	Q9BV44	0.0022337778937071
Q9Y383	P36915	0.0022337778937071
P38398	P62993	0.0022337778937071
O14818	Q15397	0.0022337778937071
Q68CJ9	P62316	0.0022337776608765
Q15819	Q9H061	0.0022337746340781
P18206	Q9H008	0.0022337727714329
Q9BSC4	Q15654	0.0022337727714329
P22087	P41252	0.002233768813312
P12268	58531	0.0022337683476507
P36542	Q9Y6N6	0.0022337683476507
P84090	Q08623	0.0022337681148201
Q6NSI4	O75880	0.0022337674163281
O00299	Q8N2M8	0.0022337667178362
O76071	P46108	0.0022337662521749
P27708	Q9UBV7	0.0022337629925459
Q15018	P46459	0.0022337601985782
Q8IXB1	Q9Y547	0.0022337601985782
Q9H6U6	P35609	0.0022337601985782
P30837	Q6FI81	0.0022337601985782
P82914	Q8N335	0.0022337601985782
P49006	Q9BVK2	0.0022337601985782
Q04323	Q9UMY1	0.0022337601985782
Q96BR5	P54136	0.0022337601985782
Q8IZL8	Q8N4T8	0.0022337601985782
P55884	Q01658	0.0022337601985782
P38435	O60925	0.0022337601985782
O94842	O00311	0.0022337601985782
Q9H5V9	Q8NC54	0.0022337601985782
Q8TBR7	P00441	0.0022337601985782
Q16769	Q9UHD1	0.0022337601985782
P42356	Q8N983	0.0022337601985782
P17931	Q14657	0.0022337601985782
P38435	Q99627	0.0022337601985782
Q9NRF8	P33316	0.0022337601985782
Q96K12	Q8NE71	0.0022337601985782
Q5VWZ2	Q9NQR4	0.0022337601985782
O75051	Q12792	0.0022337601985782
O95347	P83876	0.0022337601985782
Q99592	P23246	0.0022337595000863
P51149	O95757	0.002233759034425
P09936	O95983	0.002233758335933
Q49A88	P57088	0.002233758335933
P49321	P08590	0.0022337555419653
Q96DC9	P62851	0.0022337553091347
P34897	Q6NUK1	0.0022337539121508
Q9H4E5	P35613	0.0022337532136589
Q92747	O00308	0.0022337508853524
Q9NS28	P02786	0.0022337508853524
P36952	P34949	0.0022337506525218
Q9NVD7	P23381	0.0022337504196912
Q8N5I2	P27824	0.0022337490227073
Q96IZ0	Q9ULG6	0.0022337455302476
Q9NYU1	Q6P6C2	0.0022337455302476
Q9NV79	Q9Y6I9	0.0022337445989251
O75132	P60866	0.0022337443660944
A5A3E0	P41252	0.0022337432019412
Q9H2J4	Q9NR09	0.0022337413392961
P16083	Q6IAA8	0.0022337413392961
Q9BQI6	O95433	0.0022337397094815
O94874	Q02952	0.002233738778159
P61964	O95229	0.0022337378468364
P09131	P10599	0.0022337373811751
Q92734	Q92630	0.0022337371483445
Q13347	Q6PI48	0.0022337357513606
P52298	Q9NRX1	0.0022337357513606
P61964	Q9P275	0.0022337345872074
P07339	Q13263	0.002233732258901
P63208	P19447	0.0022337317932397
P53990	Q86SX6	0.0022337313275784
Q86SX6	P52597	0.0022337299305945
O43143	Q9NWB7	0.0022337296977639
P06702	Q9Y4P3	0.0022337294649332
Q9Y2Q9	P04350	0.0022337294649332
Q96AY4	Q12789	0.00223372830078
P51148	Q9UPN7	0.0022337273694574
Q9H0U4	Q6NZY4	0.0022337264381349
Q969M3	Q9UPN3	0.0022337257396429
P02585	Q8NDV7	0.0022337257396429
Q641Q2	Q15056	0.0022337234113365
P05386	Q9P0I2	0.0022337229456752
Q9NYF8	P51617	0.0022337222471833
Q9Y678	P62987	0.002233721781522
Q8NDI1	P14678	0.0022337210830301
P18846	P62191	0.0022337206173688
Q07020	Q96L91	0.0022337203845381
Q9H2V7	Q14320	0.0022337196860462
Q14320	Q9BW92	0.0022337196860462
Q9BTT0	Q9H2V7	0.0022337196860462
O43583	Q01415	0.0022337189875543
ENSG00000215472	Q9UJA5	0.0022337180562317
Q9Y6M1	Q15293	0.0022337164264172
P05141	O94868	0.0022337150294333
O00629	Q9ULX3	0.0022337143309414
Q92769	P39019	0.0022337133996188
Q16181	Q9NRL2	0.0022337124682962
Q96HI0	P17987	0.002233712002635
Q9NZP8	P50402	0.0022337110713124
Q12905	Q9UPY8	0.0022337110713124
Q96CN7	P04062	0.0022337092086672
P06748	Q96LB3	0.002233708044514
O14818	Q15811	0.0022337078116834
P19338	O14529	0.0022337075788527
Q86VI3	Q8N766	0.0022337075788527
P61964	Q8NG27	0.0022337075788527
Q9UBF2	Q15007	0.0022337061818689
Q9NYF8	O15379	0.0022337052505463
Q9NXG2	P25398	0.0022337045520544
Q9NSY1	Q8TDN6	0.0022337040863931
P13861	P46939	0.0022337026894092
Q8IUC6	P00492	0.0022337010595947
Q9BRY0	Q02809	0.0022337010595947
Q8NF91	P49588	0.0022336977999657
P78371	B2RXF5	0.0022336968686431
O43741	Q13895	0.0022336945403367
P00441	Q15262	0.002233694307506
Q13394	Q9Y5A9	0.0022336940746754
Q9BRA2	Q7Z6M1	0.0022336933761835
Q8NAP1	P20700	0.0022336933761835
Q13547	P53007	0.0022336929105222
Q8IXB1	Q0P6H9	0.0022336926776915
Q96TC7	Q5H9R7	0.0022336912807077
Q8IXB1	O94808	0.0022336901165544
Q8IYM1	Q15819	0.0022336894180625
Q9UPQ3	Q9HC07	0.0022336868569254
Q9H582	Q02809	0.0022336868569254
Q5KU26	O75477	0.0022336868569254
Q8IWS0	Q9NXV2	0.0022336868569254
O95757	Q5VUJ6	0.0022336868569254
Q7L0J3	O94832	0.0022336868569254
O15514	Q9H444	0.0022336868569254
Q9Y294	Q8WWK9	0.0022336868569254
Q9NNW5	Q9H9B1	0.0022336868569254
Q9UJV9	Q05193	0.0022336868569254
O00746	P35998	0.0022336868569254
Q5VV42	Q6BDS2	0.0022336868569254
Q02218	Q6Y1H2	0.0022336835972964
Q92504	Q6ZWJ1	0.0022336817346513
Q9H074	Q9H7C9	0.0022336817346513
Q00765	Q9UBL3	0.0022336817346513
Q5U3C3	O60841	0.0022336817346513
Q8IUW3	Q9P003	0.0022336782421916
Q16718	O95619	0.0022336777765303
P21912	Q92620	0.0022336775436997
Q9H0U4	Q01813	0.0022336775436997
Q15555	P49790	0.0022336763795465
Q9UBV8	Q99613	0.0022336742840707
O43303	Q9Y512	0.0022336724214255
O15460	Q9H9T3	0.0022336719557642
Q5SZK8	P62269	0.0022336719557642
P48553	O00571	0.0022336710244417
P55884	P30041	0.0022336700931191
O95219	Q9UBM7	0.0022336670663207
P09874	Q9BXP5	0.0022336654365062
P63151	Q9Y5S9	0.0022336638066917
Q9BTE7	Q99816	0.0022336628753691
Q96EP0	Q96AY3	0.0022336626425385
Q9Y696	P52815	0.0022336626425385
Q9Y262	P57059	0.002233661012724
P50990	Q9UBN1	0.0022336591500788
Q9UKD2	Q8IYL3	0.0022336582187563
P35080	Q8WWY3	0.002233657753095
Q8WUB8	Q9NP73	0.0022336563561111
P84996	O60637	0.0022336561232805
Q12888	O75896	0.0022336521651595
Q13217	Q9Y2S7	0.002233650535345
Q8N6W0	P12277	0.0022336493711918
Q8NBS9	Q9UL01	0.0022336482070386
Q8NDF8	P62312	0.0022336477413773
P49790	O60664	0.0022336451802402
Q99788	P61158	0.0022336437832564
P12268	O95502	0.0022336437832564
P61158	Q96NU7	0.0022336437832564
Q8NC24	P61158	0.0022336437832564
P52294	Q9BVK2	0.0022336435504257
Q86TJ2	Q9BVG4	0.0022336433175951
Q9P270	Q9NZM3	0.0022336423862725
Q6NUK1	P30048	0.0022336421534419
Q9Y3U8	Q9HCC0	0.0022336405236274
Q13868	P26640	0.002233637496829
P36873	Q15738	0.0022336360998451
Q15181	O43291	0.0022336344700306
O75694	Q9NRX2	0.0022336321417242
O15541	O95757	0.0022336321417242
P19474	P51788	0.0022336319088935
Q9NYY1	391634	0.0022336319088935
P10515	Q9UQ16	0.0022336319088935
Q9GZN4	P19474	0.0022336319088935
Q9BYV6	P19474	0.0022336319088935
P10515	Q14653	0.0022336319088935
P02708	P10515	0.0022336319088935
P31321	P09211	0.0022336319088935
Q8IUZ5	P19474	0.0022336319088935
A6ND91	P10515	0.0022336319088935
O95980	P19474	0.0022336319088935
Q86YS6	P19474	0.0022336319088935
56260	P27797	0.0022336319088935
Q8TCA0	P10515	0.0022336319088935
P28062	P19474	0.0022336319088935
Q9Y5P8	391634	0.0022336319088935
P19474	Q8NG48	0.0022336319088935
P41212	P19474	0.0022336319088935
Q9Y342	P19474	0.0022336319088935
Q96FA7	P19474	0.0022336319088935
Q8TDX7	P19474	0.0022336319088935
Q8TET4	P27797	0.0022336319088935
Q9UHD4	391634	0.0022336319088935
P11464	P19474	0.0022336319088935
P19474	Q9GZX9	0.0022336319088935
Q5VVX9	P10515	0.0022336319088935
Q9UKT4	391634	0.0022336319088935
Q96B21	P19474	0.0022336319088935
Q9Y6W8	P19474	0.0022336319088935
Q96FE5	P19474	0.0022336319088935
P08174	P10515	0.0022336319088935
Q8WVE7	391634	0.0022336319088935
P19474	A0PJX4	0.0022336319088935
O60260	P19474	0.0022336319088935
Q9NR46	P27797	0.0022336319088935
P35462	P27797	0.0022336319088935
Q86UT8	P10515	0.0022336319088935
P55286	P19474	0.0022336319088935
P09486	P19474	0.0022336319088935
Q8TBG9	P19474	0.0022336319088935
55370	P19474	0.0022336319088935
Q86TU7	P19474	0.0022336319088935
P34741	P19474	0.0022336319088935
Q6UX27	391634	0.0022336319088935
Q6W5P4	P27797	0.0022336319088935
O95237	P19474	0.0022336319088935
P55210	P19474	0.0022336319088935
P49761	P19474	0.0022336319088935
O75469	391634	0.0022336319088935
Q8N257	P19474	0.0022336319088935
Q9Y5G9	P19474	0.0022336319088935
Q9BZR6	P19474	0.0022336319088935
O75469	P10515	0.0022336319088935
P15976	P10515	0.0022336319088935
Q14929	P19474	0.0022336319088935
Q8TCW9	P27797	0.0022336319088935
P27797	Q9Y426	0.0022336319088935
P23469	P19474	0.0022336319088935
P24385	P19474	0.0022336319088935
O95999	P19474	0.0022336319088935
Q8WZ73	P10515	0.0022336319088935
Q9Y216	391634	0.0022336319088935
Q8TDP1	391634	0.0022336319088935
Q99962	391634	0.0022336319088935
Q12947	P19474	0.0022336319088935
Q96FT7	P10515	0.0022336319088935
P17752	P19474	0.0022336319088935
O95661	P19474	0.0022336319088935
P05155	P19474	0.0022336319088935
P19474	Q9Y5H6	0.0022336319088935
Q13241	P19474	0.0022336319088935
P10515	Q96MV1	0.0022336319088935
O75167	P19474	0.0022336319088935
Q96BQ1	P10515	0.0022336319088935
Q9UN79	P19474	0.0022336319088935
Q96J86	P10515	0.0022336319088935
Q9P267	P10515	0.0022336319088935
Q969I3	P10515	0.0022336319088935
Q8TCA0	P19474	0.0022336319088935
Q9ULA0	P10515	0.0022336319088935
Q6F5E8	P19474	0.0022336319088935
P02753	P19474	0.0022336319088935
Q9NPF8	P19474	0.0022336319088935
Q96DX5	P10515	0.0022336319088935
P58417	P19474	0.0022336319088935
Q99619	P19474	0.0022336319088935
Q8WUP2	P10515	0.0022336319088935
Q6NXT4	391634	0.0022336319088935
P10515	Q8IZL9	0.0022336319088935
Q56A73	P19474	0.0022336319088935
Q1HG44	P19474	0.0022336319088935
Q99501	P10515	0.0022336319088935
Q9HB55	391634	0.0022336319088935
Q8NEQ6	P19474	0.0022336319088935
P17735	P10515	0.0022336319088935
P45983	P19474	0.0022336319088935
Q3SXM0	P10515	0.0022336319088935
P19474	Q6P2H8	0.0022336319088935
Q6NSX1	P27797	0.0022336319088935
Q5TID7	391634	0.0022336319088935
Q9H1Y3	P19474	0.0022336319088935
Q9UJ68	P19474	0.0022336319088935
28778	P19474	0.0022336319088935
P19474	Q9H5X1	0.0022336319088935
Q59EK9	P19474	0.0022336319088935
P56880	P10515	0.0022336319088935
Q9UL58	P19474	0.0022336319088935
P32298	P19474	0.0022336319088935
O43639	P27797	0.0022336319088935
O60636	P19474	0.0022336319088935
Q8N4L2	P10515	0.0022336319088935
Q96C11	P10515	0.0022336319088935
Q9NXP7	P19474	0.0022336319088935
Q96DA2	P19474	0.0022336319088935
Q6UXT9	P10515	0.0022336319088935
P31941	P10515	0.0022336319088935
Q8N0V5	P19474	0.0022336319088935
Q16621	P19474	0.0022336319088935
P19474	Q9Y328	0.0022336319088935
Q9H1Q7	P19474	0.0022336319088935
P19474	Q14656	0.0022336319088935
Q9Y342	P10515	0.0022336319088935
Q8N3X1	391634	0.0022336319088935
P07510	P19474	0.0022336319088935
Q5BVD1	P19474	0.0022336319088935
P28698	391634	0.0022336319088935
O15258	P10515	0.0022336319088935
Q15109	P10515	0.0022336319088935
Q6U736	391634	0.0022336319088935
Q9BSE5	P19474	0.0022336319088935
Q3KP44	P19474	0.0022336319088935
P19474	Q8IUX1	0.0022336319088935
P22090	P10515	0.0022336319088935
Q92546	P27797	0.0022336319088935
P19474	Q99963	0.0022336319088935
Q9Y5R6	391634	0.0022336319088935
P16473	P19474	0.0022336319088935
Q9Y581	P19474	0.0022336319088935
Q96A84	P19474	0.0022336319088935
Q9NP64	P10515	0.0022336319088935
O15481	P19474	0.0022336319088935
Q9BWE0	P19474	0.0022336319088935
O95257	P27797	0.0022336319088935
P47804	391634	0.0022336319088935
P19474	P40126	0.0022336319088935
P19474	Q8N4H0	0.0022336319088935
Q92186	P19474	0.0022336319088935
Q14761	P19474	0.0022336319088935
Q86WN2	P19474	0.0022336319088935
P10515	Q9NS61	0.0022336319088935
A0PJE2	P19474	0.0022336319088935
Q96BW1	P19474	0.0022336319088935
Q8IYD1	P09211	0.0022336319088935
P27797	Q04771	0.0022336319088935
O60896	P19474	0.0022336319088935
Q5JR98	P19474	0.0022336319088935
Q7Z3S9	P19474	0.0022336319088935
388965	P10515	0.0022336319088935
Q96DB2	P19474	0.0022336319088935
Q96FI4	P19474	0.0022336319088935
Q9H1U9	P19474	0.0022336319088935
P50226	391634	0.0022336319088935
Q8N9S9	P19474	0.0022336319088935
Q9NZU7	P19474	0.0022336319088935
Q8N5I3	391634	0.0022336319088935
Q53H76	P19474	0.0022336319088935
Q8TA86	P09211	0.0022336319088935
Q68G75	P19474	0.0022336319088935
Q9NR45	P19474	0.0022336319088935
Q7Z5A9	P19474	0.0022336319088935
Q86YD7	P10515	0.0022336319088935
P47736	391634	0.0022336319088935
Q8IV03	P19474	0.0022336319088935
Q9UK85	P19474	0.0022336319088935
Q8N0Z2	P19474	0.0022336319088935
Q96QP1	P10515	0.0022336319088935
O75128	P19474	0.0022336319088935
Q96Q40	P19474	0.0022336319088935
Q14565	P19474	0.0022336319088935
O15551	P19474	0.0022336319088935
O00398	P19474	0.0022336319088935
P10515	Q5M7Z0	0.0022336319088935
Q9Y572	P19474	0.0022336319088935
Q9UIA0	391634	0.0022336319088935
Q9NQX1	391634	0.0022336319088935
Q9UHQ7	P19474	0.0022336319088935
Q13291	P19474	0.0022336319088935
P10515	Q96LZ2	0.0022336319088935
O14626	P19474	0.0022336319088935
Q8IWU9	P19474	0.0022336319088935
Q96N28	391634	0.0022336319088935
Q9NZG7	P19474	0.0022336319088935
Q70JA7	P10515	0.0022336319088935
Q9NQX6	P09211	0.0022336319088935
Q86WT6	P27797	0.0022336319088935
P27797	Q9HB20	0.0022336319088935
Q6ZVE7	P10515	0.0022336319088935
P41221	P10515	0.0022336319088935
P51003	P19474	0.0022336319088935
Q9NZJ0	P10515	0.0022336319088935
Q30154	P19474	0.0022336319088935
P48382	P19474	0.0022336319088935
Q13572	P10515	0.0022336319088935
Q70YC5	391634	0.0022336319088935
Q99643	P10515	0.0022336319088935
P10916	391634	0.0022336319088935
Q53S58	P10515	0.0022336319088935
P28068	P19474	0.0022336319088935
O60359	P10515	0.0022336319088935
P17540	P10515	0.0022336319088935
Q01968	P19474	0.0022336319088935
P19474	P46527	0.0022336319088935
Q8IYG6	P19474	0.0022336319088935
P10515	Q9BSE2	0.0022336319088935
P58753	P19474	0.0022336319088935
P08217	P19474	0.0022336319088935
P10515	Q8WVD5	0.0022336319088935
Q8TD16	P19474	0.0022336319088935
Q99674	P19474	0.0022336319088935
Q99712	391634	0.0022336319088935
P07738	P19474	0.0022336319088935
Q8TCB7	P10515	0.0022336319088935
P13010	Q6PJ21	0.0022336265537887
P53004	Q8N122	0.0022336242254823
Q13283	Q9BSI4	0.002233623759821
Q13112	P63241	0.0022336209658533
Q9ULC5	Q96DH6	0.002233620500192
Q9BXS6	Q96T58	0.0022336202673614
Q3T906	Q9UKY7	0.0022336202673614
Q08211	Q9UHD1	0.0022336184047162
P25098	Q96P16	0.0022336170077323
Q9GZS3	Q9Y4R7	0.0022336156107485
P56962	P40925	0.0022336137481033
Q16891	P40938	0.0022336130496114
O43396	P78559	0.0022336104884743
Q9Y333	O60568	0.002233610022813
P26368	Q96G03	0.0022336097899824
Q7Z6E9	O95816	0.0022336079273372
Q9Y5J9	P35241	0.0022336072288453
P53618	O60784	0.0022336051333695
Q9Y2W1	Q9HC07	0.0022336046677082
Q9UIA0	P35609	0.0022336044348776
O15269	P61158	0.0022336021065711
P13804	Q96BM9	0.0022335974499583
Q92600	Q15370	0.0022335960529744
P11498	Q99816	0.0022335932590067
P50991	Q8WXU2	0.0022335916291922
P05089	P50502	0.0022335906978696
Q99714	O60518	0.002233590465039
Q8TDB8	P07814	0.0022335899993777
P07814	O43900	0.0022335899993777
Q93034	Q96NX9	0.0022335899993777
Q96E11	P63279	0.0022335848771035
Q15573	Q06203	0.0022335848771035
Q96A08	Q99536	0.0022335848771035
Q99536	Q14232	0.0022335848771035
P00403	P12644	0.0022335848771035
Q9Y375	Q06203	0.0022335848771035
O60487	Q99536	0.0022335848771035
O60678	P16422	0.0022335848771035
P49756	Q86VS8	0.0022335830144584
Q8N7P1	P43686	0.0022335825487971
P05177	P43686	0.0022335825487971
P43686	Q9UJD0	0.0022335825487971
Q9UHD4	P42704	0.0022335825487971
Q14315	Q96HA8	0.0022335825487971
P43686	Q96H15	0.0022335825487971
P43686	O00194	0.0022335825487971
Q14315	Q6PCT2	0.0022335825487971
P43686	Q96IY1	0.0022335825487971
Q5TAB7	P43686	0.0022335825487971
P43686	Q96FC7	0.0022335825487971
P43686	Q8N1A0	0.0022335825487971
Q96CE8	P43686	0.0022335825487971
P42704	P47900	0.0022335825487971
P43686	Q8NI38	0.0022335825487971
P42704	P41229	0.0022335825487971
Q14315	P16885	0.0022335825487971
Q14315	Q6UXT9	0.0022335825487971
P43686	Q8N4L4	0.0022335825487971
P42704	Q96BQ5	0.0022335825487971
Q9NX57	P43686	0.0022335825487971
P42704	Q9GZV5	0.0022335825487971
Q8TDD5	P43686	0.0022335825487971
P43686	Q5BKY1	0.0022335825487971
Q8WXJ9	P43686	0.0022335825487971
P43686	P48304	0.0022335825487971
P43686	P16150	0.0022335825487971
Q0VDG4	P43686	0.0022335825487971
P42704	Q96SL4	0.0022335825487971
P42704	O77932	0.0022335825487971
Q7Z7J7	P43686	0.0022335825487971
P42704	Q7Z5A9	0.0022335825487971
P43686	Q96S99	0.0022335825487971
P42704	Q8TD91	0.0022335825487971
Q6ICL3	P43686	0.0022335825487971
Q6J272	P43686	0.0022335825487971
P43686	Q8IVQ6	0.0022335825487971
O75474	P43686	0.0022335825487971
Q8NAV2	P43686	0.0022335825487971
P43686	Q15319	0.0022335825487971
P42704	Q75WM6	0.0022335825487971
Q92915	P43686	0.0022335825487971
Q14315	Q96E09	0.0022335825487971
P42704	P10916	0.0022335825487971
P42704	Q9NRF2	0.0022335825487971
P42704	P57103	0.0022335825487971
P43686	O95760	0.0022335825487971
P43686	Q0D2K3	0.0022335825487971
P42704	Q96S99	0.0022335825487971
Q14315	Q86Y79	0.0022335825487971
Q9UPV9	P43686	0.0022335825487971
Q3KP44	P43686	0.0022335825487971
P43686	P55064	0.0022335825487971
653166	Q14315	0.0022335825487971
P42704	Q8TAQ9	0.0022335825487971
O00548	P42704	0.0022335825487971
P50616	P42704	0.0022335825487971
Q8WXA3	P43686	0.0022335825487971
Q9H741	P43686	0.0022335825487971
P43686	Q99969	0.0022335825487971
P42704	P63146	0.0022335825487971
P42704	Q8IUE0	0.0022335825487971
P43686	Q96SJ8	0.0022335825487971
P42704	Q8TAV3	0.0022335825487971
Q96BJ8	P42704	0.0022335825487971
Q14315	80761	0.0022335825487971
Q14315	Q96A44	0.0022335825487971
P43686	Q9NUV9	0.0022335825487971
P42704	A1E959	0.0022335825487971
P42704	Q9BU64	0.0022335825487971
P43686	Q96PL2	0.0022335825487971
P33241	P43686	0.0022335825487971
P43686	Q9BU19	0.0022335825487971
P43686	O95972	0.0022335825487971
P43686	Q9Y5U4	0.0022335825487971
P43686	P57775	0.0022335825487971
O43820	P43686	0.0022335825487971
Q14315	Q9NPZ5	0.0022335825487971
P42704	Q8TDY8	0.0022335825487971
P42704	Q13239	0.0022335825487971
P43686	Q99075	0.0022335825487971
P42704	O75056	0.0022335825487971
P42704	Q96AQ1	0.0022335825487971
Q8TDD5	P42704	0.0022335825487971
P43686	Q6P9G4	0.0022335825487971
124149	P43686	0.0022335825487971
P42704	Q9UK53	0.0022335825487971
Q8IXQ9	P43686	0.0022335825487971
Q99592	P43686	0.0022335825487971
P43686	Q86XE5	0.0022335825487971
P48775	P43686	0.0022335825487971
Q8NCR6	P43686	0.0022335825487971
P43686	Q32NC0	0.0022335825487971
P43686	Q8TD46	0.0022335825487971
P42704	Q9Y342	0.0022335825487971
P42704	Q9Y4P9	0.0022335825487971
P43686	Q9H477	0.0022335825487971
Q9Y2Y0	P43686	0.0022335825487971
Q16854	P43686	0.0022335825487971
P19876	P43686	0.0022335825487971
P42704	P22304	0.0022335825487971
P10412	O75521	0.0022335820831358
Q12931	Q8IVF7	0.0022335811518132
Q14C86	Q9C0B7	0.0022335804533213
P51817	P47897	0.0022335797548294
P05455	Q562F6	0.0022335730027407
Q13547	P10599	0.0022335723042488
Q8WX93	P30050	0.0022335716057568
P28074	Q9ULU4	0.0022335709072649
P60981	Q8IX90	0.0022335692774504
Q8NC51	Q9UM19	0.0022335690446197
P46778	Q9C0C7	0.0022335676476359
Q15833	Q9Y5L0	0.0022335674148052
Q13492	P48556	0.002233566250652
P22626	P27361	0.0022335655521601
P25205	Q12981	0.0022335653193295
Q9H857	P52732	0.0022335648536682
Q99986	Q99733	0.0022335648536682
Q9Y262	Q6P1J9	0.0022335627581924
O14950	P31151	0.0022335613612085
Q6ZT12	Q86Y56	0.0022335611283779
O60716	P06213	0.0022335608955472
Q9BVT8	P53999	0.0022335608955472
P82930	Q14008	0.0022335601970553
Q9BWE0	P98175	0.0022335599642246
P62805	Q96HA1	0.0022335585672408
P61956	Q9NZL9	0.0022335555404424
Q8WUM4	Q96M27	0.0022335527464747
P51114	P83731	0.002233552513644
P04075	Q9NX20	0.0022335508838295
O14744	P31948	0.0022335480898618
Q7L014	O15405	0.0022335473913699
Q86U28	Q12849	0.0022335464600473
O95905	Q15427	0.0022335462272167
P36873	Q9NY93	0.0022335455287247
Q9C005	P27824	0.0022335455287247
A3KMH1	P11766	0.0022335438989102
Q9Y2R4	Q9Y4E8	0.0022335408721119
Q9H4A6	P48556	0.0022335397079586
Q96E09	P00558	0.0022335392422974
Q13347	Q96HY6	0.0022335378453135
O75030	P51610	0.0022335359826684
Q13144	Q5BKZ1	0.0022335343528538
Q8IY37	Q9HC07	0.0022335341200232
Q9Y5X3	P61086	0.0022335334215313
Q9Y4L1	Q8IZQ1	0.0022335324902087
Q8N5L8	Q96PK6	0.0022335322573781
Q6R327	Q969V3	0.0022335317917168
Q6ZU15	P61978	0.0022335315588861
P14923	Q8IU60	0.0022335310932248
P57060	Q13185	0.0022335306275635
P04040	Q9H8H3	0.0022335287649184
O43684	P78423	0.0022335269022732
P30044	Q1MSJ5	0.00223352573812
P50238	Q96CN7	0.0022335241083055
P67936	Q96EY1	0.0022335231769829
Q99497	Q00535	0.0022335227113217
Q9NZL4	P49643	0.002233522478491
Q96J02	Q5UCC4	0.002233522478491
Q8NHP6	P06454	0.002233522478491
P50542	P50914	0.0022335215471684
Q12965	Q9BQP7	0.0022335203830152
Q9UNF0	Q08170	0.0022335178218781
Q9NQC3	P04083	0.0022335175890475
Q8NA92	Q96PK6	0.0022335168905556
P50995	Q16670	0.0022335161920636
P82933	P11413	0.0022335150279104
O00743	Q14692	0.0022335147950798
Q96FJ0	P05388	0.0022335140965878
P50991	Q02487	0.0022335138637572
P39023	Q8N4N3	0.0022335120011121
Q9BTE7	Q9NVM6	0.0022335108369588
Q9HD26	Q8TCT9	0.0022335108369588
Q96MH6	P24752	0.0022335106041282
P49368	P55198	0.0022335089743137
Q96QG7	P42285	0.0022335075773298
Q9UNF1	P51532	0.0022335050161927
Q9Y446	P36871	0.0022335050161927
O00743	P06576	0.002233502920717
P36957	P68036	0.002233502222225
Q9NVM6	Q9Y281	0.0022335015237331
Q99700	Q9NRL2	0.0022334994282573
P52565	Q9NZT1	0.0022334991954267
Q9UHK6	P07910	0.002233495702967
Q9NPC4	P22695	0.0022334919776767
Q13619	O14524	0.0022334917448461
P20839	Q14008	0.0022334908135235
Q9UJY4	Q9Y315	0.0022334889508783
Q01081	O95777	0.0022334889508783
P26196	P35606	0.0022334889508783
Q9UJC5	P52815	0.0022334868554025
P04040	P82650	0.0022334863897413
Q6ZVX7	Q9Y383	0.0022334863897413
Q9H0E3	Q9HCE1	0.0022334863897413
Q6UWJ1	P43487	0.0022334847599267
Q12888	P04844	0.0022334824316203
O43396	Q9Y2W1	0.0022334810346364
P42766	Q8WW35	0.0022334801033139
P19367	O00571	0.0022334801033139
P22314	P50583	0.0022334791719913
Q9BV38	Q13177	0.0022334763780236
P36639	Q8NBX0	0.0022334756795316
Q9NWV8	P10155	0.0022334738168865
P61964	Q9H0M0	0.0022334733512252
Q96EV8	Q01650	0.0022334728855639
Q13496	P67775	0.0022334724199026
P51610	P04181	0.0022334717214107
P29401	Q96NA8	0.0022334717214107
P50991	Q8NGT2	0.0022334714885801
Q14767	Q9BUJ2	0.0022334714885801
Q05940	P55072	0.0022334714885801
Q8N807	P13639	0.0022334714885801
P50991	P30926	0.0022334714885801
Q9BTX7	P06744	0.0022334714885801
P00338	Q92800	0.0022334714885801
P31942	O15467	0.0022334714885801
P48643	Q96QE2	0.0022334714885801
P06744	O43692	0.0022334714885801
P60842	Q9UJU3	0.0022334714885801
P50991	Q9NQ03	0.0022334714885801
Q969N2	P47914	0.0022334705572575
P23193	P68104	0.0022334686946123
Q15819	Q96C28	0.0022334661334753
Q16651	P07910	0.0022334645036607
Q9NUQ3	Q9BY44	0.0022334638051688
P54819	Q7Z2X7	0.0022334619425237
P00441	Q92556	0.0022334612440317
P34896	Q9H3K6	0.0022334605455398
P36873	P53621	0.0022334603127092
Q92734	Q9UK45	0.0022334603127092
Q8TCY9	Q9UHV9	0.0022334593813866
O00273	Q05901	0.0022334586828947
Q99943	P35250	0.0022334577515721
Q9Y4L1	Q14849	0.0022334565874189
Q96MM6	Q96PK6	0.0022334563545882
Q13283	P25815	0.0022334563545882
Q9NVI1	Q9Y5J9	0.0022334556560963
Q13011	P08754	0.002233455190435
P50991	Q8NC69	0.0022334542591124
O75175	Q96N67	0.0022334542591124
Q96EP5	Q9P2R7	0.0022334509994834
P23528	Q96PZ2	0.0022334507666528
Q969Q0	Q14694	0.0022334503009915
P51659	Q96EK6	0.0022334500681608
Q68CL5	P28066	0.002233447972685
O43511	Q01085	0.0022334475070238
P83916	O60518	0.0022334475070238
Q8IYB8	Q16718	0.002233445411548
P50613	O95793	0.0022334449458867
P62942	P25686	0.0022334444802254
Q2TAY7	O95429	0.0022334444802254
Q9Y5Z4	O60814	0.0022334444802254
O15027	O75880	0.0022334444802254
Q9H3U1	Q9H3K6	0.0022334444802254
A6NHG4	O00116	0.0022334444802254
P56134	Q9H3K6	0.0022334444802254
Q6UXV1	O43615	0.0022334435489028
Q92834	Q9Y224	0.0022334428504109
P24752	O75367	0.0022334426175802
Q6ZN17	P54577	0.0022334400564432
Q14157	Q9H2K0	0.0022334398236125
A6QL64	Q16531	0.0022334393579512
6953	Q16531	0.0022334393579512
P28072	Q9BXW9	0.0022334379609674
P07339	Q16378	0.0022334372624754
Q32P44	P14866	0.0022334365639835
Q8N6H7	Q15154	0.0022334358654916
Q6ULP2	Q9Y2Z0	0.0022334353998303
Q15697	P26368	0.0022334335371851
Q9UNP4	P62847	0.0022334333043545
Q8N684	Q15154	0.0022334319073706
P29966	P48730	0.0022334298118948
Q15154	P23381	0.0022334260866045
Q96HN2	P62306	0.002233425155282
P62495	P00367	0.00223342445679
Q13868	P31948	0.0022334242239594
Q32P28	Q9NPJ6	0.0022334235254675
P48634	Q13257	0.0022334221284836
Q92797	P41223	0.0022334202658385
Q9ULT8	P68104	0.0022334202658385
Q15181	Q9NUL5	0.0022334200330078
O43768	P45954	0.0022334172390401
P69849	Q9UKV8	0.0022334170062094
O43148	O00506	0.0022334170062094
Q15916	Q14444	0.0022334165405482
Q13137	Q9HAV7	0.0022334144450724
P67870	Q9Y5U2	0.0022334144450724
P37837	Q3YEC7	0.0022334144450724
Q14160	P10909	0.0022334144450724
Q6ZVX7	P36639	0.0022334144450724
P23921	P61244	0.0022334144450724
Q8N6H7	Q9H6S0	0.0022334142122417
Q96JH7	P09874	0.0022334139794111
Q13126	Q147X3	0.0022334135137498
P09936	Q15436	0.0022334111854434
O14562	P30520	0.002233408158645
O00330	O00213	0.0022334067616611
Q9Y4L1	Q15366	0.002233404899016
P46778	Q12840	0.0022334046661853
Q9Y230	Q9HAI6	0.002233404200524
Q9UHY7	Q99543	0.0022334028035402
P35221	P67775	0.0022334021050482
O00358	Q9UQR0	0.002233401639387
P35232	Q9C0D5	0.002233401639387
P55786	Q9GZP9	0.0022334002424031
Q712K3	Q12830	0.0022333995439112
P41162	P22626	0.0022333993110805
P47224	P62258	0.0022333948872983
P04183	Q13085	0.0022333937231451
P47897	Q14112	0.0022333930246531
Q9Y2V2	P22695	0.002233391162008
O43837	P60842	0.0022333909291774
P05141	Q9UBC2	0.0022333904635161
P61313	Q96G30	0.0022333895321935
Q8NB37	Q13185	0.0022333860397338
P15880	Q8TCT6	0.00223338464275
Q9H845	Q15436	0.0022333827801048
P08574	O95816	0.002233381383121
Q9UJX3	Q13501	0.0022333809174597
O00560	Q92688	0.0022333785891532
P27708	Q3ZCW2	0.0022333769593387
Q7L2E3	P46459	0.0022333755623549
Q96JK2	Q06830	0.0022333753295242
Q9UHX1	Q9NYJ1	0.0022333730012178
Q12905	Q9P0T7	0.0022333720698952
Q8N4N8	Q9Y295	0.0022333706729114
Q6P2E9	Q9Y230	0.0022333688102662
Q14019	Q8NA92	0.0022333683446049
O75663	Q86V81	0.0022333655506372
P51531	O75376	0.0022333650849759
Q96TA2	Q01804	0.002233360428363
O75096	O43390	0.002233360428363
Q9UPQ9	P15374	0.0022333594970405
Q86UP2	O00429	0.0022333587985485
Q09028	O14744	0.0022333583328872
Q15758	O43747	0.0022333574015647
Q8NDI1	P52434	0.002233357168734
Q02153	P23396	0.0022333562374114
O43242	Q9NQC8	0.0022333555389195
P62993	Q6YHK3	0.0022333555389195
Q6IBS0	Q5T160	0.0022333543747663
P68032	Q15052	0.002233350649476
Q9Y678	Q96EB1	0.002233350649476
O60506	Q4VC05	0.0022333490196615
Q15363	Q9Y3C6	0.0022333462256938
Q14847	O95999	0.0022333452943712
P57740	P04899	0.0022333452943712
Q99729	O94925	0.002233344130218
Q14168	P62258	0.0022333422675728
Q9NU19	P25788	0.0022333420347422
P31153	P53671	0.0022333420347422
Q9H6R7	P50395	0.0022333420347422
Q9H3H1	P62269	0.0022333420347422
Q9ULX3	P25788	0.0022333420347422
Q9BVI0	P63208	0.0022333420347422
P27694	Q96NX9	0.0022333420347422
P46783	P11488	0.0022333420347422
P50395	Q9BV44	0.0022333420347422
O14920	Q9UHV9	0.0022333420347422
Q9BV10	P31153	0.0022333420347422
Q99500	Q9UHV9	0.0022333420347422
P28074	P53671	0.0022333420347422
P31153	P78562	0.0022333420347422
P00492	Q9NNX1	0.0022333420347422
P36957	Q86YN1	0.0022333420347422
P46783	Q86WZ6	0.0022333420347422
Q6P1K8	P28074	0.0022333420347422
P25788	P49116	0.0022333420347422
Q9UHV9	P78562	0.0022333420347422
P34913	O14744	0.0022333420347422
Q9Y5S8	Q9UHV9	0.0022333420347422
P07947	P20674	0.0022333415690809
P30044	P55795	0.002233340870589
Q9HB71	Q6PI98	0.0022333404049277
Q9UEW8	P36954	0.0022333404049277
P62875	Q99567	0.0022333404049277
Q12792	Q5VSY0	0.0022333385422825
P14868	Q02241	0.0022333371452987
Q09428	Q9P2J5	0.002233336912468
O95803	P62258	0.0022333364468067
347442	P62258	0.0022333364468067
P62258	P01567	0.0022333364468067
P52272	Q9P299	0.0022333364468067
P61024	O95861	0.0022333348169922
Q6UN15	Q7L576	0.0022333331871777
Q8TCG1	Q8WWI1	0.0022333322558552
Q9UGM6	Q14444	0.0022333308588713
Q14444	Q9H8X2	0.0022333308588713
Q14444	Q9H8M1	0.0022333308588713
Q14444	Q9H900	0.0022333308588713
P0DP24	P51513	0.0022333308588713
Q13573	O95429	0.0022333306260406
Q15555	P35222	0.0022333301603794
Q3KQZ1	P08865	0.0022333292290568
O15126	P21333	0.0022333292290568
Q9UN86	Q8NEL9	0.0022333289962261
O75448	Q9UJS0	0.0022333285305649
Q05519	P35613	0.0022333248052746
Q99986	P62820	0.0022333241067826
Q9Y520	O75592	0.002233323873952
Q8N8S7	Q13435	0.002233323873952
P50991	O43766	0.0022333217784762
Q06323	P49327	0.0022333203814923
Q15375	Q99873	0.0022333203814923
Q15181	Q9NZQ3	0.0022333196830004
P49792	P06702	0.0022333194501698
Q9NY26	P13667	0.0022333192173391
P35606	O00299	0.002233317354694
P35269	Q9NZZ3	0.0022333157248795
Q9H9A5	Q9UHR5	0.0022333154920488
O60830	P00338	0.0022333147935569
P07910	P13747	0.0022333138622343
101929876	Q96QR8	0.002233313396573
Q9Y5Q0	P30101	0.0022333126980811
P21912	Q86X76	0.0022333119995892
O60506	P09382	0.0022333110682666
P06753	P52788	0.0022333108354359
Q9BS16	P35573	0.0022333106026053
P61081	P16403	0.002233310136944
Q9BPZ3	A6NHL2	0.0022333094384521
Q9Y3D3	P51153	0.0022333071101456
Q13151	Q9BRN9	0.0022333066444844
P21953	Q96F07	0.0022333052475005
Q9NVX2	Q9Y450	0.0022333038505166
Q13895	P60953	0.0022332982625812
Q9UBU8	Q99961	0.0022332982625812
Q96SB4	O76024	0.0022332973312586
O14893	P54652	0.0022332973312586
Q14240	Q99590	0.0022332973312586
Q9NTJ3	Q96G21	0.0022332973312586
P11171	Q96AQ6	0.0022332973312586
Q92621	P62875	0.0022332973312586
Q9NV66	Q9UK76	0.0022332973312586
Q9NYF8	Q6P1M9	0.0022332973312586
Q7L014	Q6P1M9	0.0022332973312586
Q8IYB8	Q01813	0.0022332973312586
Q5JPH6	P60228	0.0022332973312586
Q15435	P49207	0.0022332973312586
Q9NV66	O43707	0.0022332973312586
P11387	Q8N4Q1	0.0022332973312586
Q9H7S9	Q12849	0.0022332973312586
O96028	Q3MHD2	0.0022332973312586
Q9NYF8	Q6ZNB6	0.0022332973312586
Q9Y3B7	O94927	0.0022332973312586
O00124	Q00610	0.0022332973312586
P18850	Q96SB4	0.0022332973312586
O00629	Q96AE7	0.0022332973312586
Q96SB4	P06756	0.0022332973312586
O14967	Q13596	0.0022332973312586
Q9H0U4	Q86XX4	0.0022332973312586
Q16836	Q9NZB2	0.0022332973312586
P63208	Q53HL2	0.0022332961671054
P63241	Q96T51	0.0022332954686135
P35573	P27216	0.0022332947701215
P13674	Q9H169	0.0022332945372909
O60568	O75521	0.0022332929074764
P28288	P62857	0.0022332929074764
Q7KZ85	P51572	0.0022332926746457
P12956	P15260	0.0022332919761538
P33981	P16989	0.0022332917433232
Q8IYJ0	P62913	0.0022332915104925
P60842	Q86T24	0.0022332908120006
P38159	Q96LT9	0.0022332901135087
Q53GQ0	O00268	0.0022332889493554
P10809	Q8WVX9	0.0022332882508635
P38919	P02768	0.0022332870867103
Q15906	Q9Y6G9	0.0022332842927426
Q5TEU4	P52701	0.0022332840599119
P46977	O96019	0.00223328336142
Q9BUF5	Q93034	0.00223328336142
Q9H773	P61289	0.0022332828957587
P62195	Q9H6X2	0.0022332817316055
P06733	Q8WX93	0.0022332817316055
Q96KC2	P04075	0.0022332812659442
O43639	P83916	0.0022332805674523
P62195	Q96SD1	0.0022332805674523
O14641	Q92945	0.0022332777734845
Q15031	P42694	0.0022332759108394
P18124	Q8N4C7	0.0022332749795168
Q96GQ5	P60709	0.002233272884041
P30626	P14324	0.0022332672961056
Q15758	Q9NXL9	0.0022332672961056
O15182	P52434	0.002233266364783
P07741	P57678	0.0022332640364766
Q9NUS5	P09211	0.0022332603111863
P09211	Q8N806	0.0022332603111863
Q01415	O75891	0.0022332575172185
P30039	Q9UL18	0.002233255887404
P12814	P52597	0.0022332547232508
P25787	Q96M60	0.0022332542575895
Q6P2C8	Q9H444	0.0022332537919282
Q01650	O75676	0.0022332523949444
Q96BR6	Q9UPQ9	0.0022332519292831
Q86SI9	Q9UPQ9	0.0022332519292831
P12724	Q9UPQ9	0.0022332519292831
Q6ZTR5	Q9UPQ9	0.0022332519292831
P05186	Q9UPQ9	0.0022332519292831
Q9UPQ9	Q7Z2W7	0.0022332519292831
O75311	P49411	0.0022332519292831
P55036	Q8IXW5	0.0022332519292831
Q9H598	Q9UPQ9	0.0022332519292831
O95219	Q53GA4	0.0022332509979605
Q96BP2	Q9H4K7	0.0022332509979605
Q9H0U9	Q9UKV8	0.0022332509979605
Q99832	Q8WXE1	0.0022332505322992
Q99988	P00491	0.0022332502994686
P62277	Q9NQW6	0.0022332498338073
Q96Q11	Q9UKM9	0.0022332482039928
O43237	P11182	0.002233246108517
Q13347	Q9H910	0.002233246108517
O14979	Q8IYL3	0.0022332451771944
P30825	P09429	0.0022332447115331
O60506	Q8WWA0	0.0022332437802106
P10253	Q92990	0.0022332435473799
Q9BQG0	Q15691	0.002233242848888
P18206	P09001	0.002233242848888
Q9ULD6	P23396	0.0022332419175654
Q9BVS4	Q15185	0.0022332412190735
Q14669	P23526	0.0022332412190735
P07237	P07900	0.0022332381922751
Q9P2K5	P38919	0.0022332377266138
P62241	Q8WYL5	0.0022332374937832
P30740	P98164	0.0022332370281219
O15020	Q5GLZ8	0.0022332358639687
P47914	Q8TCB7	0.0022332337684929
P07098	O00303	0.0022332337684929
Q9Y5H5	P49327	0.0022332321386784
P20815	P49327	0.0022332321386784
P46439	P27708	0.0022332321386784
Q8N966	O43707	0.0022332321386784
P49327	Q96DS6	0.0022332321386784
P49327	O95567	0.0022332321386784
Q9NX65	P49327	0.0022332321386784
Q8WWB5	P27708	0.0022332321386784
P49327	Q5VVX9	0.0022332321386784
P49327	O95988	0.0022332321386784
P30542	O43707	0.0022332321386784
Q96BQ1	P49327	0.0022332321386784
Q9Y546	P49327	0.0022332321386784
Q8NE22	P49327	0.0022332321386784
Q66K89	O43707	0.0022332321386784
P27708	Q7Z3V4	0.0022332321386784
P27708	Q8WW33	0.0022332321386784
Q8TAV3	P49327	0.0022332321386784
P23469	P49327	0.0022332321386784
Q9Y2C2	P49327	0.0022332321386784
P49327	Q96FV3	0.0022332321386784
P49327	O14958	0.0022332321386784
P49327	Q5T7N3	0.0022332321386784
O43707	Q6IQ16	0.0022332321386784
P02708	O43707	0.0022332321386784
125144	O43707	0.0022332321386784
P49327	P55073	0.0022332321386784
P27708	O60487	0.0022332321386784
P27708	Q96AQ1	0.0022332321386784
Q14135	P27708	0.0022332321386784
O00217	Q13838	0.0022332314401865
Q969H8	Q8IWU6	0.0022332300432026
Q9UQ80	Q96HT8	0.0022332295775413
O95070	P54886	0.0022332279477268
Q9UDY2	P56545	0.0022332265507429
Q8TEU7	P82675	0.0022332265507429
P55795	Q92621	0.0022332228254526
O75052	Q96GD4	0.002233222592622
Q9UIL1	O43818	0.0022332223597913
P82933	Q5SW79	0.0022332209628075
P31150	Q09028	0.0022332204971462
Q8WUY3	P49189	0.0022332200314849
P46734	P61088	0.0022332200314849
P07339	O14818	0.0022332184016704
O95817	Q92890	0.0022332181688398
Q9UMS4	Q8TBA6	0.0022332165390253
Q10713	P61457	0.0022332156077027
P07197	P62304	0.0022332144435495
Q15056	Q9NUM3	0.0022332142107188
Q8NC60	P62714	0.0022332137450575
Q66K74	Q99986	0.0022332102525979
Q9Y4E8	O95789	0.0022332090884447
Q9BSJ8	P68371	0.0022332069929689
Q02790	Q9Y5R8	0.0022332030348479
P20073	P05014	0.0022332030348479
Q9BRP1	P39687	0.0022332030348479
P52849	Q6UX04	0.0022332030348479
P05155	Q8NBJ5	0.0022332030348479
Q96E11	Q9UMX5	0.0022332030348479
P07108	Q9BTV6	0.0022332030348479
O75531	P33993	0.0022332016378641
Q9P1U0	Q8N3C0	0.0022332016378641
P47224	O75083	0.0022332009393721
Q9NWV4	P84090	0.0022331993095576
P12235	P49006	0.0022331988438963
Q14532	P08195	0.0022331974469125
P0DMV9	O15144	0.0022331967484205
Q8N9N2	O43809	0.0022331965155899
P04201	Q9UKV8	0.0022331962827593
P13667	P11802	0.0022331946529448
P23526	Q32P41	0.0022331932559609
Q92797	P68036	0.0022331932559609
Q8WZ73	P46777	0.0022331927902996
Q04721	Q8TD19	0.0022331895306706
P00558	Q9GZP0	0.0022331879008561
P40227	Q8NG68	0.0022331874351948
Q99714	A6NHR9	0.0022331848740577
Q9UID3	Q99623	0.0022331837099045
P54707	Q16762	0.0022331825457513
Q9H078	Q9NR30	0.0022331825457513
Q9UBB6	P53384	0.0022331825457513
Q9NYU1	Q9NVJ2	0.0022331825457513
P55196	P04350	0.00223318208009
Q9Y2G5	Q6P3S6	0.0022331811487674
P06753	P82914	0.0022331797517836
O14654	O00268	0.0022331781219691
P82980	P13674	0.0022331774234771
P13804	Q9Y3Y2	0.0022331757936626
P51610	Q8N1B3	0.0022331757936626
Q9Y5X9	P25705	0.0022331734653562
P46779	Q16762	0.0022331725340336
P15735	Q9UKN8	0.0022331709042191
P38919	O95298	0.0022331678774207
O00232	Q14558	0.0022331662476062
P07741	Q6P087	0.0022331660147756
P05026	P52272	0.0022331653162837
Q9NXF8	Q06830	0.0022331648506224
Q9UM54	P61626	0.0022331643849611
Q16576	P0C0E4	0.0022331636864691
P62241	Q9H8T0	0.0022331636864691
653219	P47897	0.0022331636864691
Q9NRX3	Q16576	0.0022331636864691
Q96F83	Q16576	0.0022331636864691
P47897	O00421	0.0022331636864691
Q15545	Q8WX93	0.0022331627551466
P08708	Q9HCS7	0.0022331625223159
P08865	Q15527	0.002233161823824
P68402	P26038	0.0022331599611788
Q96I24	P63220	0.0022331592626869
A0AVF1	P30086	0.0022331571672111
Q92616	Q49A88	0.0022331569343805
Q7Z6Z7	Q96R06	0.0022331560030579
P52565	Q9UH99	0.002233154606074
Q13618	Q9H169	0.0022331541404128
P30837	P12524	0.0022331541404128
P30837	O14921	0.0022331541404128
Q9UBS4	P55318	0.0022331541404128
Q13618	A8MT70	0.0022331541404128
Q9UBS4	Q8NFN8	0.0022331541404128
P51571	Q9UJV9	0.0022331532090902
O95905	P52294	0.0022331532090902
Q13576	Q14232	0.0022331532090902
P13693	O00330	0.0022331529762595
Q99436	Q9H009	0.0022331522777676
Q9H089	O60925	0.0022331515792757
Q15758	P09923	0.0022331515792757
P62917	P12270	0.002233151346445
Q8N1S5	Q9Y3C6	0.0022331466898322
Q9H583	Q9Y2W1	0.0022331464570015
O60684	O75190	0.0022331464570015
Q8N5S3	P68104	0.0022331452928483
Q9BSC4	101060521	0.0022331441286951
P43490	P56537	0.0022331411018967
Q8WW12	P12235	0.0022331404034048
Q9H3M7	P62847	0.0022331397049129
P53004	Q14690	0.0022331392392516
Q9UBU8	Q9NRH1	0.0022331385407596
Q9C005	P37173	0.0022331380750983
Q17R89	P39019	0.0022331378422677
Q9Y6Y8	Q969Z0	0.0022331376094371
Q99729	P47902	0.0022331334184855
Q13435	P46940	0.0022331324871629
P07355	Q6ZNA4	0.0022331322543323
Q16769	Q7Z3K3	0.0022331303916871
P62318	Q96B67	0.0022331301588565
Q13310	P34925	0.0022331301588565
Q6N022	O95433	0.002233128529042
P27986	P10809	0.0022331282962113
Q14444	Q9H2K0	0.0022331282962113
Q6XQN6	O60784	0.0022331255022436
Q9H0C5	Q92598	0.0022331252694129
Q92990	Q15287	0.0022331250365823
Q9H9G7	P22695	0.0022331250365823
Q5BJH7	Q9NZZ3	0.0022331250365823
Q68CQ7	P50502	0.0022331222426146
P08133	Q9UBB6	0.0022331222426146
Q9GZM3	P04406	0.0022331201471388
P24001	P04406	0.0022331201471388
O00151	O43347	0.0022331194486469
P24390	Q92733	0.0022331187501549
Q92734	Q9BUL5	0.0022331175860017
Q9Y281	Q9BX70	0.0022331161890178
Q96QA5	Q9NVA2	0.0022331161890178
O95487	Q9Y277	0.0022331154905259
Q96KV7	Q9NYU2	0.0022331152576953
C9JLW8	Q5H8A4	0.0022331143263727
Q99959	O75794	0.0022331131622195
P62942	Q9GZP9	0.0022331131622195
Q9Y219	P60660	0.0022331129293888
P62330	Q9BY44	0.0022331126965582
P46821	P28838	0.0022331110667437
P20273	P09211	0.0022331106010824
Q32NC0	P50502	0.0022331092040985
Q9Y448	P0DP24	0.0022331085056066
P30876	Q9Y5B9	0.0022331071086227
P33552	Q2TAY7	0.0022331066429615
Q86YV9	O75880	0.002233097795397
P26358	P30050	0.0022330959327518
Q96K76	O95983	0.0022330922074615
P35611	P50454	0.002233091276139
O94842	Q15170	0.002233090577647
O15371	P51571	0.0022330903448164
P00918	Q9UHH9	0.0022330894134938
P30085	P46821	0.0022330891806632
Q8IVF2	Q9UKL0	0.0022330875508487
P67936	Q99615	0.002233087318018
Q13283	Q99426	0.0022330870851874
P20042	Q9BQI6	0.0022330821957439
P53992	Q9NVR7	0.0022330817300826
Q9Y262	P06732	0.0022330817300826
Q6F5E8	P53992	0.0022330817300826
Q9Y262	P35052	0.0022330817300826
Q8N6Y2	P53992	0.0022330817300826
Q9Y262	O96018	0.0022330817300826
Q9Y262	Q96HH9	0.0022330817300826
Q8WXU2	P53992	0.0022330817300826
Q8WWB5	P53992	0.0022330817300826
Q9Y262	Q9H093	0.0022330817300826
P32298	P53992	0.0022330817300826
Q9Y262	Q9Y2T4	0.0022330817300826
80111	P53992	0.0022330817300826
Q9Y262	Q969W1	0.0022330817300826
Q9BX51	P53992	0.0022330817300826
P35548	P53992	0.0022330817300826
P32456	P53992	0.0022330817300826
Q99714	Q15121	0.0022330817300826
Q8N3I7	P53992	0.0022330817300826
P48681	P62263	0.0022330812644213
Q658Y4	P62081	0.00223308079876
P98179	Q8IUR0	0.0022330798674374
P13797	Q00013	0.002233077539131
Q9UNP4	P46060	0.0022330770734697
Q99798	Q86UP2	0.002233071019873
Q14684	Q13257	0.0022330693900585
Q4G0Z9	P60709	0.0022330684587359
P18848	P60709	0.0022330684587359
Q86UE6	P60709	0.0022330684587359
Q00887	P08238	0.0022330684587359
Q9HCS2	P60709	0.0022330684587359
Q9Y383	Q7L190	0.0022330679930746
P62280	P11172	0.0022330672945827
Q96T76	P35232	0.0022330663632601
Q96FJ2	O43592	0.0022330654319375
Q5SXM2	P78371	0.002233064500615
P25490	Q9Y580	0.002233063802123
Q6UB28	P12277	0.0022330633364617
O14967	Q13490	0.0022330598440021
P22102	Q15436	0.0022330598440021
Q9UQ35	Q86W67	0.002233057282865
P07355	Q69YN2	0.002233057282865
Q9NSD9	Q9UL18	0.0022330561187118
O43242	O14639	0.0022330558858811
Q16769	Q7Z333	0.0022330549545586
Q5T653	Q16658	0.0022330530919134
Q9BX70	Q8N4Q1	0.0022330530919134
Q96IJ6	Q9BVP2	0.0022330526262521
P17844	Q96MT8	0.0022330521605908
Q8TDN1	Q9NYU2	0.0022330516949295
Q9UBD5	Q16527	0.002233050763607
O14558	Q96HS1	0.0022330502979457
Q96HP4	Q96HS1	0.0022330502979457
P51571	Q9UI08	0.0022330502979457
P51571	Q7Z5W3	0.0022330484353005
Q96MB7	P62993	0.0022330482024699
O14818	Q9UN71	0.0022330482024699
Q147U7	P47756	0.0022330482024699
P20618	Q8NHV5	0.0022330482024699
Q2M3D2	P20618	0.0022330482024699
P47756	Q2M2E3	0.0022330482024699
Q8WYP3	P20618	0.0022330482024699
P43487	O15519	0.0022330482024699
P47756	A2VCK2	0.0022330482024699
P20618	O75897	0.0022330482024699
Q15256	P43487	0.0022330482024699
P62993	B2RV13	0.0022330482024699
Q99445	P47756	0.0022330482024699
Q96BN6	P43487	0.0022330482024699
P48551	P62993	0.0022330482024699
O95870	P62993	0.0022330482024699
Q5TBC7	P52907	0.0022330482024699
A2RUU4	P62993	0.0022330482024699
O14818	Q5TBC7	0.0022330482024699
Q9NRH2	P62993	0.0022330482024699
Q9UGJ1	P62993	0.0022330482024699
Q16665	P50395	0.0022330482024699
P05538	O14818	0.0022330482024699
P62993	Q9BX73	0.0022330482024699
Q5RL73	P62993	0.0022330482024699
Q9BSW7	P43487	0.0022330482024699
Q9Y336	P20618	0.0022330482024699
Q8N998	P52907	0.0022330482024699
P08708	Q71RS6	0.0022330482024699
Q86TY3	P62993	0.0022330482024699
P12532	Q9NQ35	0.0022330482024699
P47756	Q6ZQW0	0.0022330482024699
P60900	Q8WZ82	0.0022330482024699
O76082	P62993	0.0022330482024699
O14647	P43487	0.0022330482024699
Q9Y330	P12956	0.0022330482024699
P47756	400591	0.0022330482024699
P62079	Q9Y383	0.0022330482024699
P20618	Q8N393	0.0022330482024699
Q9Y3M8	P12956	0.0022330482024699
P08708	Q9NTQ9	0.0022330482024699
P47756	Q70Z44	0.0022330482024699
Q86Y25	P43487	0.0022330482024699
Q9HCN2	P52907	0.0022330482024699
P62424	Q86YW0	0.0022330482024699
P62993	Q2M3T9	0.0022330482024699
Q8N4S0	P12956	0.0022330482024699
P22087	P00441	0.0022330461069941
P50990	Q9Y2R0	0.0022330447100102
P54619	Q8WYP5	0.0022330423817038
Q9NYU2	Q63HK3	0.0022330409847199
P62857	Q9NPA8	0.0022330407518893
P49840	Q8IZ83	0.0022330391220748
P17540	P24928	0.0022330388892441
Q96E09	P24928	0.0022330388892441
P24928	O43252	0.0022330388892441
P68371	P82650	0.0022330365609377
P51398	P51610	0.0022330363281071
Q9BQ67	Q53H12	0.0022330360952764
P62829	Q06945	0.0022330358624458
Q01415	P32929	0.0022330358624458
Q86U42	Q15293	0.0022330349311232
Q9Y624	P36952	0.0022330342326313
Q01650	P50281	0.0022330342326313
Q9H6R6	O15427	0.0022330342326313
Q9BV87	Q16181	0.0022330339998006
Q9P035	Q4G176	0.0022330335341393
O43463	P25398	0.0022330333013087
P30837	Q8IWF9	0.0022330321371555
Q9NV79	Q96QE5	0.0022330307401716
Q99460	A0MZ66	0.0022330302745103
P61026	ENSG00000214014	0.0022330284118652
Q9GZS3	ENSG00000167674	0.0022330279462039
O96019	Q9H299	0.00223302654922
P55010	P52789	0.0022330260835587
P00367	Q9C0I9	0.0022330256178975
Q15717	Q6PL24	0.0022330253850668
Q15717	Q96J94	0.0022330253850668
O43684	Q96N20	0.0022330253850668
Q9H816	P46777	0.0022330225910991
Q07021	P12110	0.0022330225910991
P27797	O60755	0.0022330225910991
P48426	Q96B26	0.0022330216597765
Q9UGP4	Q92890	0.0022330195643007
Q5SZL2	Q14974	0.002233016770333
Q13459	Q9BRX9	0.0022330158390104
A5A3E0	Q15286	0.0022330149076879
P49411	P29144	0.0022330137435346
Q9HC73	P26599	0.0022330123465508
P82921	P33316	0.0022330111823976
O43379	P61289	0.0022330058272928
O75940	Q14254	0.0022330044303089
P00167	Q86UE4	0.0022330032661557
Q9HB71	Q9UG01	0.0022330023348331
P10253	Q15526	0.0022330009378492
P36873	Q9P2G3	0.0022330000065267
Q8NFD2	P36873	0.0022330000065267
P36873	Q96NZ9	0.0022330000065267
P36873	P20963	0.0022330000065267
P36873	Q8N6R1	0.0022330000065267
Q6P5W5	P36873	0.0022330000065267
P42229	P36873	0.0022330000065267
P01350	O75909	0.0022329995408654
Q14168	O60841	0.0022329995408654
O43795	P78540	0.0022329995408654
Q9H9Y2	Q9BPX5	0.0022329995408654
Q99933	O43795	0.0022329995408654
Q9ULX9	Q99567	0.0022329995408654
Q12965	P48788	0.0022329995408654
P06576	Q9Y5P3	0.0022329976782202
Q8NFP4	O14654	0.0022329976782202
O00160	O43660	0.0022329974453896
C9JLW8	Q9GZU8	0.0022329967468976
Q9H6A0	P68371	0.0022329946514219
P08574	Q8NE71	0.0022329937200993
P23246	Q9HCG7	0.0022329930216073
Q8IZH2	Q9UJX4	0.0022329927887767
Q7Z698	Q9Y230	0.0022329927887767
Q86UA1	Q96C28	0.0022329925559461
Q9H078	Q14145	0.0022329923231154
Q9HB07	P08195	0.0022329913917928
P04040	P07108	0.0022329897619783
P52732	P56134	0.0022329892963171
O75354	P17987	0.0022329885978251
Q99873	Q2M1V0	0.0022329878993332
Q13442	Q76L83	0.0022329876665025
Q13200	O60237	0.002232986036688
Q13200	P02585	0.002232986036688
Q13200	Q8IWT3	0.002232986036688
Q13200	Q9NRP7	0.002232986036688
Q13200	Q8WUB2	0.002232986036688
P62917	P30520	0.002232982777059
Q9Y297	P63173	0.0022329820785671
Q8NBJ7	Q92973	0.0022329818457365
Q15043	P13674	0.0022329818457365
P14868	O00411	0.0022329799830913
Q8WW12	Q9Y5A9	0.0022329799830913
O00560	Q9UHB6	0.0022329790517687
O75771	P35998	0.0022329783532768
P52803	P30049	0.0022329781204462
P06744	Q9Y2R5	0.0022329778876155
Q9Y216	P07814	0.0022329769562929
P56211	P48634	0.0022329767234623
Q9Y3D9	Q00325	0.0022329748608171
Q9H6R0	P25705	0.0022329743951559
Q96AE4	P55265	0.0022329743951559
P08134	Q9UBL3	0.0022329727653414
P35232	P52701	0.0022329704370349
P46937	P05387	0.0022329699713736
Q8NDN9	Q659C4	0.0022329690400511
P00403	Q92556	0.0022329683415591
Q8TF76	Q9Y3F4	0.0022329676430672
Q96EL2	O95163	0.0022329667117446
Q9BQI0	Q9Y4E8	0.0022329662460833
Q9Y2T2	O15534	0.0022329655475914
Q14344	Q9ULV3	0.0022329655475914
Q5SZK8	P49366	0.0022329655475914
Q9H1A4	Q9UPN3	0.0022329643834382
Q8IZL8	P53396	0.0022329613566398
Q12904	Q96DI7	0.0022329594939947
Q9BT25	Q9Y6G9	0.0022329590283334
Q5T5Y3	Q9Y2S6	0.0022329548373818
Q6UX71	Q13409	0.0022329539060592
Q9Y266	P57088	0.0022329520434141
P62424	P48167	0.0022329508792608
P60228	Q16795	0.0022329506464302
Q9Y3Y2	P58107	0.0022329497151076
P07196	Q08J23	0.002232949482277
Q14592	Q9HCC0	0.0022329459898173
O96019	Q9H160	0.0022329457569867
P49207	Q13263	0.0022329450584948
P20674	O00571	0.0022329445928335
P56385	Q13867	0.0022329438943415
Q9UJS0	Q9UDY4	0.0022329411003738
P98077	Q8N163	0.0022329408675432
P07355	Q8N141	0.0022329406347125
Q99460	Q8WUD1	0.0022329399362206
P19338	O76031	0.0022329380735754
P31483	P78423	0.0022329376079142
Q9HAU0	P53007	0.0022329369094222
Q8WWY3	Q96RQ3	0.0022329366765916
P98179	P08217	0.0022329362109303
O60613	Q9Y2R5	0.0022329362109303
P17509	Q9H910	0.002232935745269
Q86U28	P48556	0.0022329355124384
P62266	Q9UQ88	0.0022329350467771
Q14696	Q15814	0.0022329343482851
O15226	Q9UKA4	0.0022329331841319
P52907	P15884	0.0022329317871481
Q9BT78	Q15008	0.0022329301573336
Q9H3R5	P63279	0.0022329299245029
Q9BQT8	O00487	0.002232929226011
Q9BZE4	P0DMV9	0.0022329289931803
P60660	Q9HBZ2	0.0022329280618578
Q5SY16	Q99470	0.0022329273633658
P51858	Q92900	0.0022329273633658
P01178	Q6UXN9	0.0022329229395836
Q3MII6	O95831	0.0022329229395836
Q07075	P10809	0.0022329229395836
Q6UXN9	Q9UBY8	0.0022329229395836
P06733	Q86YT5	0.0022329229395836
P22626	Q9HCS2	0.0022329229395836
Q0VGE8	O95831	0.0022329229395836
Q96QU6	O95831	0.0022329229395836
Q96A70	P19338	0.0022329229395836
P41235	O95831	0.0022329229395836
P48506	P10809	0.0022329229395836
Q9H6X5	O95831	0.0022329229395836
Q0VGE8	P10809	0.0022329229395836
P22626	Q9H2A2	0.0022329229395836
Q14032	P19338	0.0022329229395836
Q4G0W2	O95831	0.0022329229395836
Q96PB7	P19338	0.0022329229395836
Q9BPX7	O95831	0.0022329229395836
Q92876	P19338	0.0022329229395836
P18507	P22626	0.0022329229395836
P19338	Q7Z402	0.0022329229395836
Q8N998	O95831	0.0022329229395836
P19338	O95671	0.0022329229395836
Q70IA8	O95831	0.0022329229395836
Q96T68	P07237	0.0022329229395836
P19338	Q9H1F0	0.0022329229395836
P60602	P19338	0.0022329229395836
P22626	P08048	0.0022329229395836
P10809	Q9Y543	0.0022329229395836
P10809	Q9Y6I4	0.0022329229395836
P10809	P46721	0.0022329229395836
P07237	Q2TB10	0.0022329229395836
O14807	P35637	0.0022329229395836
Q86XD5	P19338	0.0022329229395836
P15882	P10809	0.0022329229395836
Q9HCP6	P19338	0.0022329229395836
P21217	P19338	0.0022329229395836
Q6UWJ8	P10809	0.0022329229395836
P10809	P13726	0.0022329229395836
P35659	Q96SQ9	0.0022329210769385
O95373	Q9BW71	0.0022329208441078
O75940	O60869	0.0022329196799546
Q9BXR0	P20020	0.0022329180501401
P10412	Q8IXT5	0.0022329178173094
Q9UPY3	P22570	0.0022329164203256
Q9Y2P8	Q92997	0.0022329159546643
O43447	Q14190	0.0022329147905111
Q9GZP1	P62136	0.0022329133935272
P32119	O95985	0.0022329131606966
P01023	O95163	0.0022329129278659
Q8WUM0	Q13596	0.0022329124622046
Q15773	Q8WXF1	0.0022329115308821
Q9Y2U8	P63244	0.0022329096682369
Q9H8H2	Q9Y5A9	0.0022329096682369
P26038	Q9BYJ9	0.0022329096682369
ENSG00000235028	P62333	0.0022329092025756
Q9BXW7	O00422	0.0022329087369143
Q92905	P56545	0.0022329064086079
Q16799	O15504	0.0022329061757773
P49023	O15144	0.0022329045459628
Q9H1I8	P63167	0.0022329043131321
Q9Y241	Q9BXS5	0.0022329043131321
Q96BY7	Q9UNL2	0.0022329033818095
Q9Y676	Q13011	0.0022329029161483
Q9Y6Q2	P11940	0.002232901751995
Q86YD7	P07737	0.0022328987251967
O15520	P07737	0.0022328987251967
Q8N7X8	P07737	0.0022328987251967
P38159	Q9Y6W5	0.0022328980267047
Q9NX24	O43809	0.0022328973282128
Q13442	Q9UPY3	0.0022328970953822
Q15382	P46776	0.0022328966297209
P14649	Q9Y5J1	0.0022328940685838
O43463	Q15233	0.0022328938357532
Q14192	P50454	0.0022328933700919
P51571	O76003	0.0022328926715999
Q13601	O15067	0.0022328922059386
P51659	Q92878	0.0022328915074467
Q15637	Q9NY33	0.0022328912746161
P48651	P30050	0.0022328903432935
O60282	P99999	0.0022328903432935
Q7Z6L0	P46781	0.0022328894119709
Q86YZ3	Q16514	0.002232888713479
Q96CU9	P82921	0.002232888713479
Q9BZF3	Q13232	0.002232888713479
Q1MSJ5	P31150	0.0022328852210193
Q8N554	P61158	0.0022328852210193
Q9UDW1	Q9UPN3	0.0022328849881887
Q9C005	P29558	0.0022328849881887
Q9NPC8	P63244	0.0022328845225274
P61081	Q5T9A4	0.0022328845225274
P54198	P07900	0.0022328842896968
P28340	Q8TEM1	0.0022328810300678
P04843	Q6P2I3	0.0022328794002532
Q6P1N9	O75832	0.0022328787017613
Q9NTZ6	O75489	0.0022328784689307
Q99707	Q08170	0.0022328773047775
P49588	P23396	0.0022328761406242
Q9H6Z4	P38606	0.0022328745108097
Q9UIF8	O00571	0.0022328738123178
P00491	O15121	0.0022328733466565
Q9P2E9	Q14839	0.0022328707855194
O95219	P35998	0.0022328677587211
Q9H9A6	Q9Y4F3	0.0022328647319227
O60333	107984053	0.0022328647319227
Q9H3U7	Q15382	0.0022328647319227
Q9Y6M1	Q96S21	0.0022328647319227
Q9BUT9	Q8N5W9	0.0022328647319227
Q9BUT9	Q13155	0.0022328647319227
Q92572	Q9C0B0	0.0022328647319227
O43684	Q8TD30	0.0022328617051243
Q9NP79	P83111	0.0022328610066324
P62826	O43914	0.0022328603081405
P17931	Q9UNL2	0.0022328584454953
O15145	Q7Z406	0.0022328582126647
Q13416	P46940	0.0022328570485115
O43399	P43243	0.0022328533232212
P21953	P26599	0.002232851460576
Q0VFZ6	P62917	0.0022328509949147
O14950	Q16718	0.0022328500635921
O95352	O15173	0.0022328498307615
Q86XI2	O43809	0.0022328486666083
O94898	Q7L0Y3	0.0022328486666083
O60312	P10412	0.0022328475024551
Q3B7S5	P61981	0.0022328475024551
Q96D31	P10412	0.0022328475024551
P00558	Q0VAA2	0.0022328475024551
P61981	Q12889	0.0022328475024551
Q5D0E6	P27635	0.0022328475024551
P54819	Q9UNE0	0.0022328475024551
79970	P61981	0.0022328475024551
P32119	Q9Y4C5	0.0022328475024551
P10412	Q9Y5U8	0.0022328475024551
P47871	Q04917	0.0022328475024551
P36873	Q14765	0.0022328475024551
Q8N7U7	P27635	0.0022328475024551
P02818	P09622	0.0022328475024551
P32119	Q86UX2	0.0022328475024551
Q9NR97	P27635	0.0022328475024551
P10412	Q5BKX6	0.0022328475024551
Q9NR97	P21912	0.0022328475024551
Q7RTU3	Q15233	0.0022328475024551
P30926	P21912	0.0022328475024551
P61981	Q8N967	0.0022328475024551
Q04917	Q12999	0.0022328475024551
Q8N584	P30048	0.0022328475024551
Q02878	Q9BYL1	0.0022328475024551
Q04917	Q8IZD6	0.0022328475024551
P18669	Q9HD36	0.0022328475024551
P09912	P09622	0.0022328475024551
Q04917	Q14534	0.0022328475024551
P32119	117153	0.0022328475024551
P30048	Q13361	0.0022328475024551
Q9UL52	P05455	0.0022328475024551
Q96QR1	P10412	0.0022328475024551
P10412	Q13361	0.0022328475024551
P09622	P60006	0.0022328475024551
P10412	Q96GW9	0.0022328475024551
Q9BSY9	P00558	0.0022328475024551
Q04917	Q92914	0.0022328475024551
283768	Q15233	0.0022328475024551
P09622	O94777	0.0022328475024551
Q04917	Q5JRM2	0.0022328475024551
P61981	Q8N807	0.0022328475024551
O43447	P31273	0.0022328475024551
Q8N884	P54819	0.0022328475024551
P36873	O43422	0.0022328475024551
P18669	Q9BZW2	0.0022328475024551
P35504	P05455	0.0022328475024551
P21912	Q14746	0.0022328475024551
P61981	Q5JST6	0.0022328475024551
P49619	P61981	0.0022328475024551
P14867	P61981	0.0022328475024551
Q6E213	P61981	0.0022328475024551
P10412	Q7RTX0	0.0022328475024551
Q9BYH1	P61981	0.0022328475024551
P61981	Q96PU4	0.0022328475024551
P55771	P61981	0.0022328475024551
Q04917	Q16663	0.0022328475024551
Q86WI3	P05455	0.0022328475024551
P61981	Q9UKR0	0.0022328475024551
P61981	Q92914	0.0022328475024551
O14960	P61981	0.0022328475024551
P10412	P48357	0.0022328475024551
P54819	P17213	0.0022328475024551
P32119	Q9NR97	0.0022328475024551
O60687	P05455	0.0022328475024551
51301	P00558	0.0022328475024551
P00558	Q53S99	0.0022328475024551
10230	P61981	0.0022328475024551
653188	P10412	0.0022328475024551
Q04917	O75899	0.0022328475024551
Q9BXC0	P30048	0.0022328475024551
Q02878	Q14088	0.0022328475024551
Q96J94	P61981	0.0022328475024551
P61981	388882	0.0022328475024551
Q16877	P10412	0.0022328475024551
P61981	P49917	0.0022328475024551
P61981	Q16663	0.0022328475024551
Q9NYA3	P09622	0.0022328475024551
O60675	P27635	0.0022328475024551
Q04917	Q8N4Z0	0.0022328475024551
445372	P36873	0.0022328475024551
Q9UNL2	Q7Z739	0.0022328456398099
Q96I24	Q08554	0.0022328444756567
Q6P5W5	P07858	0.0022328428458422
O14773	Q92615	0.0022328421473503
P52429	P18084	0.0022328414488583
Q15645	O75817	0.0022328402847051
P02794	Q9C005	0.0022328388877213
P20339	Q9BPW8	0.0022328360937535
P50991	Q5C9Z4	0.0022328356280922
P35580	Q8IX12	0.0022328346967697
Q99460	Q14964	0.002232834463939
P63151	P17858	0.002232834463939
Q9Y5L0	P06239	0.002232834463939
P47897	O60245	0.002232834463939
P23786	Q00610	0.002232834463939
O60343	Q9NRX1	0.002232834463939
Q9BXS6	Q13564	0.002232834463939
O15027	P09651	0.0022328316699713
P61619	Q96CW1	0.00223283120431
Q96FH0	P53621	0.0022328302729874
Q15393	Q96GZ6	0.0022328298073261
P34932	Q9NW13	0.0022328293416649
Q15363	P48739	0.0022328291088342
Q96MY7	O15270	0.0022328284103423
O75964	P09228	0.0022328281775116
P14927	Q99808	0.0022328281775116
Q9NWT1	Q02241	0.0022328277118504
Q9NS86	P68431	0.0022328272461891
Q9BQ04	Q12797	0.0022328253835439
P52701	P49841	0.0022328253835439
O75127	P07900	0.0022328225895762
Q9Y2P8	O95772	0.0022328216582536
Q99832	Q8WVJ9	0.0022328202612698
Q9BZE4	Q9Y512	0.0022328200284391
Q8WYQ9	O00255	0.0022328193299472
P26196	O00505	0.0022328190971165
Q9P2N5	Q13363	0.0022328183986246
Q9NZJ7	P11388	0.0022328183986246
P62837	P11217	0.0022328179329633
Q8N2G4	Q04637	0.0022328163031488
Q3ZCQ8	Q99986	0.0022328151389956
Q12931	P09234	0.0022328125778585
Q9BVQ7	Q96HA1	0.0022328104823827
Q00587	Q15185	0.0022328102495521
Q5T280	P34949	0.0022328060586005
P18085	Q9UMY4	0.0022328046616166
Q9Y295	P18827	0.0022328002378344
P28074	P54578	0.0022327983751893
Q8IY31	P48444	0.0022327965125441
Q8N6V9	O00469	0.0022327955812215
Q8N653	P46776	0.0022327953483909
Q14980	Q9Y3I1	0.0022327953483909
P04179	P36021	0.0022327953483909
P23284	Q16719	0.0022327948827296
Q14676	P22061	0.002232793951407
Q7Z5G4	P00505	0.0022327934857457
Q96SB4	P07814	0.0022327923215925
Q8N7R7	P15586	0.0022327920887619
ENSG00000167674	Q07955	0.0022327916231006
Q9P0M9	P00558	0.0022327911574393
O75694	Q8IWI9	0.0022327909246087
P05386	Q9BRP8	0.0022327904589474
Q14019	Q86SG7	0.0022327902261167
Q96NM4	Q02809	0.0022327895276248
O43615	Q14683	0.0022327892947942
O75381	Q96NB2	0.0022327883634716
Q9BXU3	O43809	0.0022327881306409
A6NKD9	Q8IY67	0.0022327853366732
Q9UJX2	Q15758	0.0022327844053506
O43776	Q9H4L4	0.0022327830083668
P35754	P34949	0.0022327799815684
Q92841	Q15293	0.0022327785845845
Q9Y4L1	Q8N3Z6	0.0022327781189233
P10515	P61586	0.0022327774204313
P30626	Q9Y3B2	0.0022327771876007
P51665	Q9Y3A3	0.00223277695477
Q08379	Q9Y3I0	0.0022327748592942
P63151	Q9NWB7	0.0022327734623104
Q9H773	Q9UG63	0.0022327722981572
Q96LL9	Q86X55	0.0022327720653265
P62826	Q8TDH9	0.0022327720653265
Q9NWZ8	P31689	0.0022327718324959
P62263	Q99829	0.002232767175883
Q9NWV4	Q13330	0.002232767175883
O94979	Q9NVL8	0.0022327627521008
P47895	P55212	0.0022327622864395
P36507	P62906	0.0022327618207782
Q86WB0	Q9H0S4	0.0022327597253024
O75794	Q9BYW2	0.0022327597253024
Q13618	Q9H582	0.0022327597253024
P24557	P31943	0.002232757396996
O00560	Q96J01	0.0022327562328428
Q9Y4Z0	Q9UG63	0.0022327550686895
Q01082	P33527	0.0022327529732137
Q96EV2	Q53H12	0.0022327525075525
Q13309	P55060	0.0022327522747218
Q01085	Q6NUQ4	0.0022327515762299
Q9H5V9	P31949	0.0022327508777379
Q8NBJ7	Q8ND04	0.0022327499464154
Q9Y4W2	Q9P032	0.0022327485494315
O75381	O43159	0.002232746919617
P31943	P11388	0.002232746919617
P06493	Q9BUP0	0.0022327459882944
P51149	Q9NR30	0.0022327455226331
Q92499	Q9BQ65	0.0022327445913106
Q9NRF8	P55209	0.0022327438928186
P08865	Q6NT76	0.0022327431943267
Q9Y3I0	Q9BWU1	0.0022327431943267
P98172	Q99623	0.0022327429614961
P46779	O95865	0.0022327429614961
P62280	Q9H6Y2	0.0022327417973428
O43502	P46734	0.0022327413316816
Q9H4L4	A1X283	0.0022327413316816
Q13043	Q9BYD6	0.0022327413316816
P23396	Q2M1V0	0.0022327397018671
Q9H2H8	O75380	0.0022327383048832
P47756	Q96L93	0.002232736442238
Q9P2T1	ENSG00000139637	0.0022327359765768
Q9NX58	P24928	0.0022327350452542
Q9BWV1	391634	0.0022327345795929
Q9Y3C5	391634	0.0022327345795929
P42224	P25490	0.0022327343467622
P62937	Q9P2T1	0.002232733881101
P84090	Q9Y3B2	0.0022327329497784
P05204	Q15046	0.0022327327169477
P38117	Q14681	0.0022327322512865
Q17RS7	Q8N163	0.0022327301558107
P06753	Q9P2K2	0.0022327289916574
Q16576	Q96L34	0.0022327278275042
P06748	Q4KMZ1	0.0022327278275042
P12318	P47897	0.0022327278275042
O60353	P35998	0.0022327264305204
P00505	Q8N4M1	0.0022327259648591
Q9BRU2	Q09028	0.0022327259648591
Q09028	Q8NDZ6	0.0022327259648591
Q3SY52	Q15084	0.0022327259648591
P04271	P14314	0.0022327259648591
P00505	Q8TEW8	0.0022327259648591
Q02809	O14746	0.0022327259648591
Q15084	Q9UGF7	0.0022327259648591
Q99729	Q8TEW8	0.0022327259648591
O43175	Q9H209	0.0022327259648591
Q02809	Q96A99	0.0022327259648591
Q04837	388882	0.0022327259648591
P13797	Q9UJL9	0.0022327259648591
P78414	P30041	0.0022327259648591
P20941	Q02809	0.0022327259648591
P00505	P60827	0.0022327259648591
Q9UI46	Q02809	0.0022327259648591
P11940	E9PJ23	0.0022327259648591
Q92945	Q8N8V2	0.0022327259648591
Q9H1U4	P53396	0.0022327259648591
Q9H6E5	P14314	0.0022327259648591
Q9HC29	Q02809	0.0022327259648591
P13797	Q9H1U4	0.0022327259648591
Q2M5E4	P53396	0.0022327259648591
Q8NGJ5	Q15084	0.0022327259648591
Q5SRH9	Q09028	0.0022327259648591
Q99729	P35638	0.0022327259648591
Q5FYA8	P00505	0.0022327259648591
Q8IUA0	Q04837	0.0022327259648591
50514	P14314	0.0022327259648591
Q86VI1	Q09028	0.0022327259648591
P35573	645922	0.0022327259648591
Q99729	Q9NWD9	0.0022327259648591
23434	Q15084	0.0022327259648591
Q10570	Q06432	0.0022327259648591
Q5T0D9	P14314	0.0022327259648591
P13797	Q6A555	0.0022327259648591
P13797	Q8TC17	0.0022327259648591
Q96IX5	Q9UPN3	0.0022327236365526
P50991	Q9Y6B7	0.0022327231708914
23392	Q9Y3F4	0.0022327231708914
P49915	Q9BVL2	0.0022327224723994
O14802	Q9NX07	0.0022327222395688
P78330	Q86U28	0.0022327222395688
P0CG38	O75880	0.0022327222395688
Q460N5	P14649	0.0022327222395688
Q9Y520	P11766	0.0022327222395688
Q12972	Q7Z3B4	0.0022327210754156
Q96EI5	O15344	0.0022327208425849
P02545	Q9Y680	0.0022327203769236
Q8WWY3	Q9Y6B7	0.0022327196784317
P46060	Q12756	0.0022327196784317
Q9NP64	P52815	0.0022327164188027
P45973	Q01813	0.0022327154874801
P52815	Q5TAB7	0.0022327152546495
P28482	P17612	0.0022327140904963
P62191	Q5VZL5	0.0022327140904963
Q9UI10	P45880	0.002232713624835
P52701	Q9BVL2	0.002232713624835
P50991	644068	0.002232713624835
Q99832	A6NM10	0.002232713624835
Q7Z417	Q9NZ01	0.002232709666714
Q08379	O00299	0.002232709666714
P36957	Q4G0S4	0.0022327092010527
Q86W42	Q9Y5T5	0.0022327085025608
Q9NQP4	Q9Y4Z0	0.0022327082697302
P52272	P43250	0.0022327078040689
Q6W2J9	P35268	0.0022327078040689
P35580	Q96D09	0.0022327075712382
Q6PKG0	Q14156	0.0022327075712382
P33176	O75934	0.0022327066399157
O14964	Q05519	0.0022327054757624
Q8TDN4	O14980	0.0022327045444399
P20815	P68032	0.0022327017504721
P32119	P34897	0.0022327010519802
Q96EY4	P08574	0.0022326994221657
Q9NPG4	P31040	0.0022326975595206
P36873	Q96M86	0.002232696628198
Q86SE9	P26583	0.0022326945327222
Q9UL46	O43399	0.0022326945327222
Q9BV38	Q96B97	0.0022326945327222
P20042	Q14671	0.0022326940670609
Q8WVX9	Q9UH99	0.0022326922044157
Q96DI7	Q9BPU6	0.002232689410448
O95219	O60573	0.0022326891776174
Q96T66	P13010	0.0022326891776174
P00403	Q8TDX6	0.0022326887119561
O75354	P30050	0.0022326873149722
P12314	P05141	0.0022326866164803
Q9UBT2	P58557	0.0022326859179884
Q13309	P83111	0.0022326859179884
P56381	Q9BYJ9	0.0022326859179884
Q04721	P14649	0.0022326859179884
Q9H1E3	Q05BQ5	0.0022326859179884
Q8IZV2	O95816	0.0022326854523271
P52815	Q9GZM5	0.0022326845210045
Q9UK45	O00567	0.0022326826583594
P49006	O95619	0.0022326821926981
O15534	P60709	0.0022326817270368
Q7Z7M0	Q9BVJ6	0.0022326812613755
O43759	Q9NZQ3	0.0022326810285449
Q86UY5	Q9UHV9	0.0022326807957142
P62826	Q8IX21	0.0022326793987303
O43482	Q9BWJ5	0.0022326768375933
P61160	Q9NXR7	0.0022326768375933
P04040	P51116	0.0022326749749481
A2A3K4	O00571	0.0022326740436255
P05023	Q12849	0.0022326735779643
O95292	P61204	0.0022326710168272
191585	Q02878	0.0022326705511659
P09622	Q9H079	0.0022326705511659
Q9BYX4	P05388	0.002232669852674
Q9UKG9	P05388	0.002232669852674
Q07021	P06396	0.0022326677571982
Q7Z2W9	Q9Y5L0	0.0022326670587062
Q8NBT2	Q15008	0.0022326670587062
P51991	Q96E29	0.0022326663602143
Q16881	Q86V81	0.0022326631005853
Q9Y2D2	O00308	0.0022326610051095
Q15417	Q96T51	0.0022326610051095
2630	P06737	0.0022326600737869
Q9Y6E0	P08579	0.0022326591424643
Q9Y5K5	Q9UMS4	0.0022326586768031
Q8WWY3	P83111	0.0022326577454805
Q13555	Q9NUJ1	0.0022326565813273
O43674	Q14157	0.0022326558828353
P46977	Q96CW1	0.0022326554171741
P31431	P17858	0.0022326549515128
P17028	Q86UA1	0.0022326540201902
P51114	Q16513	0.002232652856037
O00330	Q16637	0.0022326519247144
Q8TBC4	Q01130	0.0022326519247144
Q9C0B1	Q01130	0.0022326519247144
Q9UNY4	Q96S59	0.0022326519247144
P07741	Q29RF7	0.0022326519247144
O60244	Q00610	0.0022326509933918
P26447	Q9BPX3	0.0022326509933918
P26447	Q7L5N1	0.0022326509933918
Q8NDI1	O14818	0.0022326486650854
Q9UKX7	Q8N1I0	0.0022326484322547
Q9UQ35	P15104	0.0022326481994241
P55795	Q92526	0.0022326477337628
Q07021	Q9BVV7	0.0022326472681015
Q9BT78	Q9BUR4	0.0022326470352709
O75934	O60725	0.0022326470352709
P51784	P08754	0.0022326468024402
P08758	Q9NQH7	0.0022326463367789
Q01484	P61981	0.0022326463367789
O75940	Q9BVG9	0.0022326463367789
Q99798	Q9H2H9	0.0022326463367789
Q96AE4	Q9BW61	0.0022326463367789
Q9H9G7	Q9NQH7	0.0022326463367789
O60784	Q8NCE0	0.0022326463367789
P62877	P62937	0.0022326447069644
Q969Y0	P13639	0.0022326447069644
Q8NG31	Q13765	0.0022326447069644
P05386	O95831	0.0022326442413032
O00422	P61586	0.0022326442413032
P28072	Q9GZK7	0.0022326437756419
Q08554	Q71UM5	0.0022326430771499
Q9UG63	Q15366	0.0022326428443193
Q9H0M0	O15431	0.0022326405160129
Q13765	Q96EK4	0.002232639119029
P38159	Q9H0Z9	0.0022326372563838
O60341	O00571	0.0022326367907226
Q9UHR4	P31942	0.0022326358594
P50991	Q9H1M0	0.0022326353937387
Q15365	O15091	0.002232631901279
Q9UQ35	Q969S3	0.0022326307371258
P04818	Q9NWU5	0.0022326305042952
Q9H672	O75131	0.0022326291073113
Q96SZ5	P53041	0.0022326291073113
Q9BZM1	O75131	0.0022326291073113
P23526	Q8N2R0	0.0022326288744807
P23526	Q9UGB7	0.0022326288744807
P23526	Q96Q83	0.0022326288744807
Q9H9P8	P16070	0.00223262864165
Q9NPA3	P27797	0.0022326263133436
Q16181	O95400	0.0022326258476823
P40926	A6H8Z2	0.0022326251491904
P53621	Q86TS9	0.0022326218895614
P49593	Q5SSJ5	0.0022326218895614
O43504	Q08554	0.0022326209582388
O00244	Q9BUT1	0.0022326200269162
P41227	Q96A35	0.0022326165344566
Q6I9Y2	Q13042	0.0022326158359646
P17096	Q86XL3	0.0022326153703033
P07355	Q8NCN5	0.0022326135076582
O95478	P08243	0.0022326128091663
Q92636	Q96EI5	0.002232612343505
Q969H8	P58005	0.002232612343505
Q86SE5	O96019	0.002232612343505
Q6NXP2	P00492	0.002232612343505
Q9UN86	Q2TBA0	0.002232612343505
P26373	P06028	0.002232612343505
P10515	Q5BN46	0.002232612343505
Q969H8	Q5TBC7	0.002232612343505
P27694	P42263	0.002232612343505
P50395	Q00013	0.002232612343505
Q9H3G5	Q9UPM6	0.002232612343505
Q4KMG9	P50395	0.002232612343505
P62266	Q8NHX9	0.002232612343505
P50395	Q6QAJ8	0.002232612343505
Q9UIY3	Q14011	0.002232612343505
Q96J66	Q99873	0.002232612343505
Q9UKF6	P53370	0.002232612343505
O14593	Q9Y2B0	0.002232612343505
O95171	Q9Y2B0	0.002232612343505
Q9UBM8	P36871	0.002232612343505
Q9UHA7	P36957	0.002232612343505
Q9UKF6	Q92686	0.002232612343505
Q9Y2B0	Q16534	0.002232612343505
Q14164	Q9Y2B0	0.002232612343505
P62266	A8MT70	0.002232612343505
P23284	Q2M3D2	0.002232612343505
Q96BY7	Q9Y2B0	0.002232612343505
O43493	P15121	0.002232612343505
Q8TCI5	O14744	0.002232612343505
P50395	P55347	0.002232612343505
P36871	Q9NXJ5	0.002232612343505
Q969H8	Q9Y253	0.002232612343505
O43660	P51888	0.002232612343505
Q9Y2B0	Q9P270	0.002232612343505
Q96AP7	P36871	0.002232612343505
Q9Y2B0	Q96D03	0.002232612343505
Q9H825	P10515	0.002232612343505
Q969H8	Q9ULW2	0.002232612343505
Q99732	Q14011	0.002232612343505
Q9Y5U9	O43660	0.002232612343505
P50395	Q86V87	0.002232612343505
O75030	Q9Y2S7	0.002232612343505
P15121	P11150	0.002232612343505
Q09161	Q0VDI3	0.002232612343505
P62266	Q86XD8	0.002232612343505
O14944	P36871	0.002232612343505
P36957	Q14995	0.002232612343505
P23284	Q96S42	0.002232612343505
Q9Y2B0	Q8NEP9	0.002232612343505
P62269	Q9Y5Q6	0.002232612343505
Q9Y2B0	Q6ISB3	0.002232612343505
Q9Y2B0	Q9UKG9	0.002232612343505
Q9Y2B0	Q9HB96	0.002232612343505
O75582	P36871	0.002232612343505
P37802	Q99469	0.002232612343505
Q96T60	Q9Y2S7	0.002232612343505
Q969H8	P55347	0.002232612343505
O43660	Q6NUP7	0.002232612343505
Q9UBP5	P37802	0.002232612343505
P23284	O15342	0.002232612343505
Q1RMZ1	O14744	0.002232612343505
Q969H8	O95976	0.002232612343505
Q9Y2B0	Q70Z44	0.002232612343505
Q9UK11	O14744	0.002232612343505
P37802	Q96P15	0.002232612343505
P46059	P46783	0.002232612343505
P62266	Q96QB1	0.002232612343505
P46783	P48443	0.002232612343505
P46783	Q9BRQ4	0.002232612343505
Q9Y2B0	Q14511	0.002232612343505
O95428	Q9Y2B0	0.002232612343505
Q9H221	Q96HS1	0.002232612343505
Q8N468	P62266	0.002232612343505
P62266	Q8NC26	0.002232612343505
Q96CN5	P50502	0.002232612343505
Q53H54	P63208	0.002232612343505
Q15742	P30049	0.002232612343505
P27694	Q8N1S5	0.002232612343505
Q8TA94	P62266	0.002232612343505
Q9NQN1	Q9UKF6	0.002232612343505
Q7LC44	O96019	0.002232612343505
Q9P0P8	P36871	0.002232612343505
P37802	A8K979	0.002232612343505
Q9NVR2	Q969H8	0.002232612343505
P15121	Q7Z398	0.002232612343505
P62266	Q9UBM8	0.002232612343505
P62266	Q8IW45	0.002232612343505
P37802	Q9UNH6	0.002232612343505
Q969H8	148345	0.002232612343505
Q9P0P8	Q969H8	0.002232612343505
Q9H3G5	Q9NQW1	0.002232612343505
P23284	Q6UWN0	0.002232612343505
P46783	P15514	0.002232612343505
P13010	Q8TAQ5	0.002232612343505
Q9NWB1	Q969H8	0.002232612343505
P62266	Q8WTX9	0.002232612343505
Q15389	Q9Y2B0	0.002232612343505
Q96S37	P36871	0.002232612343505
Q9UIE0	P37802	0.002232612343505
Q14011	P06681	0.002232612343505
Q969H8	Q86UG4	0.002232612343505
P37802	Q00266	0.002232612343505
P15121	Q68DK2	0.002232612343505
Q9UK85	Q14011	0.002232612343505
P15121	Q03395	0.002232612343505
P28074	Q9NP70	0.002232612343505
P15121	Q96D46	0.002232612343505
Q14011	Q9BSE2	0.002232612343505
P26373	Q6ZMY9	0.002232612343505
P17041	Q14011	0.002232612343505
P62266	Q9NRE1	0.002232612343505
Q14011	Q9NTN3	0.002232612343505
P34903	P62269	0.002232612343505
P27694	Q9Y5G3	0.002232612343505
P0C7W6	P15121	0.002232612343505
O75106	Q09161	0.002232612343505
Q9UBP9	P00492	0.002232612343505
Q14011	O95221	0.002232612343505
Q969H8	Q9HB96	0.002232612343505
Q9BPZ2	P37802	0.002232612343505
Q96S42	Q14011	0.002232612343505
P15121	Q9NZS2	0.002232612343505
Q14011	Q8N3Z3	0.002232612343505
O43660	Q68CR1	0.002232612343505
Q49AM1	Q969H8	0.002232612343505
P28074	Q86UA6	0.002232612343505
P15121	Q8N4B1	0.002232612343505
O43660	Q86UE3	0.002232612343505
Q9BTV5	Q14011	0.002232612343505
P17041	P00492	0.002232612343505
Q14011	O75106	0.002232612343505
P15121	Q9H8M1	0.002232612343505
P15121	Q8WV15	0.002232612343505
Q9UHP6	P15121	0.002232612343505
Q8N1K5	Q969H8	0.002232612343505
Q8TCI5	Q09161	0.002232612343505
P62266	O75022	0.002232612343505
Q96EI5	Q9BSI4	0.002232612343505
Q8NA56	Q969H8	0.002232612343505
P15121	Q8WZ79	0.002232612343505
P30049	Q86T26	0.002232612343505
Q969H8	Q9H714	0.002232612343505
A4D1T9	P15121	0.002232612343505
O43548	Q14011	0.002232612343505
P15121	Q9NRN5	0.002232612343505
Q9NVL8	Q14011	0.002232612343505
O43660	Q9C0G6	0.002232612343505
Q15389	Q14011	0.002232612343505
Q68DU8	Q14011	0.002232612343505
Q4G0S4	Q14011	0.002232612343505
Q96LC7	Q14011	0.002232612343505
P32314	P15121	0.002232612343505
P15121	Q8N5I2	0.002232612343505
P15121	P05154	0.002232612343505
P15121	Q86TN4	0.002232612343505
Q5T1B0	Q969H8	0.002232612343505
P15121	P16233	0.002232612343505
Q8WWP7	Q14011	0.002232612343505
Q9Y5V0	Q14011	0.002232612343505
Q9P1Z9	O43660	0.002232612343505
Q8NAB2	P62269	0.002232612343505
Q00978	P15121	0.002232612343505
P61964	Q9BRP7	0.002232612343505
P48544	P30049	0.002232612343505
P15121	P25090	0.002232612343505
Q14011	P20292	0.002232612343505
Q14011	Q9NRR8	0.002232612343505
Q8IUD6	Q14011	0.002232612343505
Q969H8	Q96JT2	0.002232612343505
Q969H8	Q9P1Z3	0.002232612343505
P62266	Q2M243	0.002232612343505
653219	Q14011	0.002232612343505
P15121	Q96MC5	0.002232612343505
Q9H0J9	P62913	0.0022326118778437
Q9Y6C2	P18621	0.002232611645013
Q9UPN6	P09429	0.0022326097823679
Q68E01	Q12874	0.0022326097823679
P14735	Q2VPB7	0.0022326069884002
P35232	P49792	0.0022326069884002
O60506	Q9P2J3	0.0022326062899082
O00170	Q9BQG0	0.002232605824247
Q9NWU5	P30419	0.0022325995378196
O75475	P01570	0.0022325969766825
Q01085	P30050	0.0022325958125293
P55786	Q9GZZ9	0.0022325955796986
Q93008	Q96RE7	0.0022325944155454
Q86UX6	P35998	0.0022325937170535
P37108	P19784	0.0022325932513922
P01024	P53396	0.002232592087239
Q13310	P61916	0.0022325918544083
Q16385	O94979	0.0022325916215777
P04114	Q7KZF4	0.0022325916215777
P38159	P17658	0.0022325909230858
Q7Z417	P17482	0.0022325899917632
Q13153	P31946	0.0022325899917632
P22314	Q63HK5	0.0022325869649648
O95864	P68036	0.0022325864993035
O15027	Q9HBF4	0.0022325851023197
Q86UA6	O15027	0.0022325851023197
O15027	Q9HCB6	0.0022325851023197
A5A3E0	P62910	0.0022325841709971
A5A3E0	P30050	0.0022325841709971
Q9Y6D5	Q09161	0.0022325841709971
P08621	O15143	0.0022325841709971
Q13428	O43615	0.0022325830068439
P26368	Q9H8E8	0.0022325825411826
P11586	Q96I99	0.002232578350231
Q96KR1	Q9H078	0.0022325760219246
Q14157	Q8TBZ2	0.0022325753234326
P40763	Q6FI81	0.002232575090602
Q9Y5V3	Q8WVQ1	0.0022325746249407
Q9UBT2	P45954	0.0022325743921101
Q8N5X7	P17066	0.0022325741592794
Q8NBC4	P17066	0.0022325741592794
P17066	P10451	0.0022325741592794
P17066	Q8TBG4	0.0022325741592794
P17066	Q8NA56	0.0022325741592794
P17066	P43026	0.0022325741592794
Q9BRL7	P17066	0.0022325741592794
P17066	P23443	0.0022325741592794
P17066	Q2TBA0	0.0022325741592794
P17066	Q8NA58	0.0022325741592794
P17066	Q70Z44	0.0022325741592794
P17066	Q96LU5	0.0022325741592794
O95149	P17066	0.0022325741592794
P17066	Q8IW19	0.0022325741592794
P17066	P59537	0.0022325741592794
P17066	Q86YW0	0.0022325741592794
Q13562	P17066	0.0022325741592794
Q9BXA5	P17066	0.0022325741592794
P17066	Q09013	0.0022325741592794
P17066	Q96F85	0.0022325741592794
P17066	Q6P1Q0	0.0022325741592794
P17066	Q96C86	0.0022325741592794
Q8N715	P17066	0.0022325741592794
Q9BZF9	P61289	0.0022325715981423
P40227	Q9H160	0.0022325706668198
P61964	O15127	0.0022325706668198
Q9H6U6	O00567	0.0022325695026665
P78508	Q9UKV8	0.0022325688041746
Q9Y2R4	Q15056	0.0022325648460537
Q9NTM9	Q13011	0.0022325643803924
P18124	Q4KMZ1	0.0022325632162392
Q96K17	O95749	0.0022325629834085
Q15758	P0DN37	0.0022325620520859
Q9Y2Y1	P25398	0.0022325615864247
P34897	Q9UPV9	0.0022325615864247
Q9UIL8	P06748	0.0022325587924569
Q13613	P62263	0.0022325576283037
Q9NWV8	P25398	0.0022325564641505
Q9Y2Q5	Q9HB71	0.0022325557656586
P31930	Q53R12	0.0022325546015053
Q15185	Q16527	0.0022325536701828
P55010	Q99598	0.0022325536701828
Q5T5D7	P62140	0.0022325513418763
O43688	P27635	0.0022325511090457
O14980	Q6P6C2	0.0022325504105538
Q5VW38	O43164	0.0022325504105538
Q9BTP6	P42704	0.0022325497120618
Q16836	P62258	0.0022325487807393
P12081	Q92685	0.0022325487807393
Q96BN8	P49368	0.002232547616586
Q9HAK2	P62913	0.0022325466852635
O14964	P60983	0.0022325466852635
Q9HA38	P22392	0.0022325459867715
B2RXF5	P05388	0.0022325459867715
Q8IY37	Q99873	0.0022325459867715
Q8WUH6	Q14694	0.0022325452882796
O43709	Q9NWM3	0.0022325445897877
Q8TC44	P18754	0.0022325445897877
O00764	Q9C0B7	0.0022325434256345
2197	P62306	0.0022325429599732
P19387	Q9Y3C1	0.002232541097328
Q96PK6	Q96FM1	0.0022325383033603
Q9H5K3	P08865	0.0022325380705296
Q6UX71	Q99873	0.0022325376048684
Q7L9B9	P24534	0.0022325376048684
Q16769	Q969M1	0.0022325376048684
P11216	P62910	0.0022325362078845
Q99873	P53671	0.0022325362078845
Q16576	Q9Y2X9	0.0022325355093926
Q7Z3T8	Q9NXG2	0.0022325355093926
P31483	O94906	0.0022325343452394
P06576	P27361	0.0022325331810861
Q6YN16	Q86W42	0.0022325327154248
P07357	P43686	0.0022325322497636
Q8WVV4	Q9NRX1	0.0022325296886265
Q5SZJ8	P36873	0.0022325292229652
P54819	Q8NGA1	0.0022325292229652
Q04917	P62745	0.0022325292229652
Q13618	Q9Y4G6	0.0022325282916426
P60983	Q9HA64	0.002232528058812
O43237	O95372	0.0022325278259813
O60763	P54105	0.0022325275931507
Q68D10	P08238	0.00223252736032
P02545	P51784	0.0022325259633362
P38159	Q9UKW6	0.0022325250320136
Q9BV86	P20674	0.0022325243335217
Q9Y5J7	P17987	0.0022325236350297
O43929	Q9H6Z4	0.002232520841062
Q9BT25	Q9UGR2	0.0022325196769088
P68032	O95711	0.0022325196769088
O94805	P61758	0.0022325189784169
O43815	P63010	0.002232517581433
Q7LBR1	Q9HBU6	0.0022325168829411
O43747	Q96B97	0.0022325168829411
O14776	P52435	0.0022325166501104
Q9Y2G8	Q9UJU6	0.0022325166501104
P51610	Q96P56	0.0022325164172798
Q9Y4F5	P62847	0.0022325157187879
P49590	Q16186	0.0022325154859572
P43243	Q9UPQ4	0.0022325136233121
P15121	Q9GZP4	0.0022325126919895
O14776	P05109	0.0022325117606669
Q99536	Q9Y383	0.0022325115278363
Q96J86	Q13765	0.0022325112950056
P54578	P98082	0.002232511062175
P04083	Q96RU2	0.0022325105965137
P50395	P01242	0.0022325091995298
Q96GM5	P50395	0.0022325091995298
P17612	O00303	0.0022325061727315
Q9H0B6	Q9BVP2	0.0022325061727315
P56937	P08195	0.0022325057070702
Q9NZB2	Q9P2J5	0.0022325054742395
Q9Y5Z7	P13667	0.0022325052414089
P29692	Q8N4N3	0.002232503844425
Q8TE85	P29692	0.002232503844425
P25789	P17023	0.002232503844425
Q6NXR0	P20674	0.002232503844425
P25789	P42331	0.002232503844425
P25789	Q9UHM6	0.002232503844425
Q15365	Q9H1M4	0.002232503844425
Q6ZWH5	P20674	0.002232503844425
Q9BQA1	O00421	0.002232503844425
Q86VF5	P20674	0.002232503844425
P43088	Q99714	0.002232503844425
Q8N635	Q9BQA1	0.002232503844425
Q8N9W6	Q9BQA1	0.002232503844425
A8MT70	P83731	0.002232503844425
P25789	O60481	0.002232503844425
P13010	Q7Z7M9	0.002232503844425
Q9H6Y5	P20674	0.002232503844425
O14905	Q9BQA1	0.002232503844425
Q9BQA1	Q8N565	0.002232503844425
Q16769	Q96JS3	0.002232503844425
P36957	Q9UGJ1	0.002232503844425
Q9BQA1	Q02083	0.002232503844425
O95299	Q8TBA6	0.0022325015161186
P13473	Q8WW12	0.0022325010504573
P45974	P02671	0.0022325003519654
Q8N7X2	P19474	0.0022324998863041
Q8TEM1	Q15047	0.0022324991878122
Q9BVC3	Q86V81	0.0022324980236589
P67936	Q9Y3M2	0.0022324977908283
O75197	P15924	0.0022324975579977
Q99832	P06454	0.002232497325167
Q8N302	O15504	0.0022324959281831
P48507	Q68CQ7	0.0022324959281831
P34932	Q7Z7F0	0.0022324942983686
Q9NZL4	Q8WU79	0.0022324917372316
Q99714	Q9GZN7	0.0022324910387396
P49720	O75787	0.0022324910387396
Q92734	P52789	0.0022324884776026
O95478	Q9UKV8	0.0022324880119413
P62917	Q99758	0.0022324859164655
Q9ULK4	O43615	0.0022324854508042
Q9UJC3	Q9BRX2	0.002232484286651
P00558	Q8IZL9	0.002232483588159
Q13838	Q9H2G2	0.0022324824240058
Q9Y4R7	Q00325	0.0022324817255139
P62987	Q9UIQ6	0.002232481027022
Q9BSH4	O43159	0.00223248032853
Q12824	P60709	0.0022324798628687
Q96MW1	P62306	0.0022324789315462
O95232	Q96EK5	0.0022324784658849
Q9UBE0	Q16773	0.0022324780002236
P27348	Q9NZT1	0.002232477068901
P55072	Q96CM3	0.0022324749734252
O00590	P27824	0.0022324749734252
Q13325	Q9UN86	0.0022324742749333
Q15738	P14735	0.0022324742749333
P13010	O43826	0.0022324740421026
Q8NBJ7	P43234	0.0022324726451188
Q99959	Q9BRS2	0.0022324724122881
Q9NSD9	P43490	0.0022324710153043
P35659	Q16394	0.0022324703168123
Q16651	P62917	0.0022324703168123
P62917	P51511	0.0022324703168123
Q9BRQ6	Q07020	0.0022324703168123
P29692	Q9Y2S6	0.0022324703168123
Q86UX6	P09661	0.0022324700839817
P56134	Q99439	0.002232467290014
P36551	Q6ZMR3	0.0022324670571833
O43684	Q9H0A6	0.0022324663586914
Q969U7	P55268	0.0022324658930301
Q9BSQ5	Q14103	0.002232464030385
Q9BTC0	P20700	0.0022324635647237
Q8WXX5	Q9BQ65	0.0022324621677398
P00540	Q15084	0.002232460770756
Q15056	Q8TCJ2	0.0022324596066027
P59998	Q5SYC1	0.0022324549499899
O60880	P17987	0.0022324537858366
Q3ZAQ7	O75643	0.0022324533201754
P04141	O00299	0.0022324519231915
Q15654	Q14254	0.0022324516903609
Q9UM54	Q5T1C6	0.0022324514575302
O95490	P21333	0.0022324495948851
Q9NY33	Q9Y618	0.0022324468009173
Q9Y281	Q13510	0.0022324461024254
Q5TA45	P02786	0.0022324458695948
Q8WVZ9	P00367	0.0022324444726109
P49642	Q04726	0.0022324440069496
P50991	Q9H7P6	0.0022324428427964
Q02878	Q8NHW4	0.0022324426099658
P45877	Q96CM3	0.002232436556369
Q8TDB8	P68104	0.0022324358578771
P31942	P01189	0.0022324358578771
P50120	P31943	0.0022324358578771
O00624	P31943	0.0022324358578771
P21802	P31943	0.0022324358578771
P07195	Q9UQ74	0.0022324358578771
P04406	O60939	0.0022324358578771
P17480	P35232	0.0022324356250464
P17655	Q15018	0.0022324353922158
A8MU46	P10599	0.0022324342280626
Q14690	P39687	0.0022324328310787
Q15572	P07686	0.0022324314340949
Q13045	Q92522	0.0022324314340949
P62253	P42765	0.0022324288729578
Q96F24	Q9UK45	0.0022324281744658
P07910	O75462	0.0022324277088046
Q9BZE4	Q9Y6I9	0.0022324274759739
O75340	P05089	0.0022324270103126
Q53H12	Q9Y2Z4	0.0022324260789901
Q16401	Q14689	0.0022324253804981
O60506	P52789	0.0022324251476675
Q6PML9	Q7Z4H7	0.0022324200253933
Q9UK61	P15927	0.0022324197925627
Q16891	Q9HB09	0.002232419559732
P41273	O15143	0.0022324190940707
P18433	P43243	0.0022324186284095
P08240	Q9NVH2	0.0022324165329337
Q8N983	P62495	0.0022324128076434
P57081	Q9UK45	0.0022324128076434
O00154	P82675	0.0022324109449982
Q9Y6Q2	P40227	0.0022324102465063
Q96RY5	P48643	0.002232409780845
Q8WUM4	P11498	0.0022324090823531
Q9BQD3	P63244	0.0022324086166918
Q9NZJ0	P52292	0.0022324072197079
O15460	P0DP24	0.0022324034944176
P50750	P19474	0.0022324023302644
Q96EV2	Q15233	0.0022324011661112
Q08211	P07766	0.0022324002347886
Q9BZS1	Q8TEM1	0.002232400001958
O15229	O95757	0.0022323983721435
P37198	Q14257	0.0022323979064822
Q9BTT0	P20073	0.0022323979064822
P21359	Q92841	0.0022323974408209
Q9UHX1	P62879	0.0022323974408209
P21359	P17844	0.0022323974408209
Q9HB40	P61353	0.002232396742329
O43447	P30043	0.002232396043837
Q86X55	P06239	0.0022323958110064
Q9H9A6	P05089	0.0022323951125144
Q8IV36	P27797	0.0022323939483612
Q9BYH1	P05387	0.0022323939483612
B2RXH8	P27797	0.0022323939483612
P17097	P15531	0.0022323939483612
Q9H3Z7	Q9BUJ2	0.0022323939483612
Q13162	O43614	0.0022323939483612
P62829	Q9BZG2	0.0022323939483612
B2RXH8	P31040	0.0022323939483612
P55795	Q8NGD1	0.0022323939483612
O95390	P05387	0.0022323939483612
Q8IXB1	P59047	0.0022323939483612
Q13887	P63173	0.0022323939483612
P10997	P31689	0.0022323939483612
P05015	P63104	0.0022323939483612
Q9UKQ9	P52292	0.0022323939483612
P05388	O14983	0.0022323939483612
P26367	Q92804	0.0022323939483612
P61604	Q9NPE6	0.0022323939483612
P63173	Q96MU6	0.0022323939483612
P62829	Q02962	0.0022323939483612
P62829	P17542	0.0022323939483612
54441	P27797	0.0022323939483612
P12236	Q9UQ05	0.0022323939483612
P62829	Q9HB19	0.0022323939483612
Q8IZF5	P52597	0.0022323939483612
Q9UI32	P60842	0.0022323939483612
Q6ZNG9	Q07021	0.0022323939483612
Q9H3Q3	P61604	0.0022323939483612
P33261	P52292	0.0022323939483612
Q96DL1	P09651	0.0022323939483612
Q9GZV1	P52292	0.0022323939483612
O75808	P04075	0.0022323939483612
Q9BZG2	Q07021	0.0022323939483612
Q9BYH1	P13674	0.0022323939483612
P05387	P51508	0.0022323939483612
Q13162	Q5JRK9	0.0022323939483612
Q8IYS5	P05387	0.0022323939483612
Q6ZNG9	P05387	0.0022323939483612
Q17RM4	Q07021	0.0022323939483612
Q6UWM5	P15531	0.0022323939483612
Q08345	P05387	0.0022323939483612
Q16696	P05387	0.0022323939483612
P27797	Q8TAD7	0.0022323939483612
Q96NZ8	P05388	0.0022323939483612
Q9NP91	P31689	0.0022323939483612
Q92804	A6NFY7	0.0022323939483612
Q9H503	P63173	0.0022323939483612
P63173	Q14623	0.0022323939483612
117153	P52597	0.0022323939483612
P40926	Q8WWQ2	0.0022323939483612
Q8IXQ3	P00338	0.0022323939483612
O95497	P60174	0.0022323939483612
P61604	Q9BYE2	0.0022323939483612
Q14449	P05388	0.0022323939483612
100288778	P52597	0.0022323939483612
P15531	Q5VXU3	0.0022323939483612
Q8N1N0	P60174	0.0022323939483612
Q9UKI2	P49411	0.0022323939483612
P22392	Q5GAN6	0.0022323939483612
O00238	P63173	0.0022323939483612
Q9HC29	P12277	0.0022323939483612
Q96F81	P05387	0.0022323939483612
P55008	P52597	0.0022323939483612
Q1XH10	O95757	0.0022323939483612
Q96LT7	P27797	0.0022323939483612
P05387	Q3KNS1	0.0022323939483612
Q8IUB2	P63173	0.0022323939483612
P30613	P60174	0.0022323939483612
Q8WXC6	P05387	0.0022323939483612
O95502	Q14974	0.0022323939483612
P40926	O60500	0.0022323939483612
P60174	Q9H8W5	0.0022323939483612
Q9Y6F1	P63173	0.0022323939483612
Q8N6P7	Q14974	0.0022323939483612
Q14974	Q96A00	0.0022323939483612
P15531	Q7L0R7	0.0022323939483612
P31942	Q8N0V4	0.0022323939483612
P04406	Q8IYW4	0.0022323939483612
A7E2U8	P55795	0.0022323939483612
A6NKN8	P52597	0.0022323939483612
P50591	P63104	0.0022323939483612
P62937	P42658	0.0022323939483612
P27797	A2RRH5	0.0022323939483612
Q63HM9	P09651	0.0022323939483612
Q8N0Y3	P27797	0.0022323939483612
Q9HBU6	P22392	0.0022323939483612
P12277	Q8NG75	0.0022323939483612
P14618	P0CV98	0.0022323939483612
Q9Y5J5	P52597	0.0022323939483612
P22392	Q674X7	0.0022323939483612
Q9BZL3	P61604	0.0022323939483612
Q06830	O14746	0.0022323939483612
P29401	Q96KD3	0.0022323939483612
P05387	Q8TDV2	0.0022323939483612
Q9BT30	P09651	0.0022323939483612
P61604	Q9H098	0.0022323939483612
Q8IWG1	P60842	0.0022323939483612
P22392	Q2T9L4	0.0022323939483612
286016	P46777	0.0022323939483612
O60729	P15531	0.0022323939483612
Q99708	P52597	0.0022323939483612
P31689	Q674X7	0.0022323939483612
O75452	P27797	0.0022323939483612
P27797	Q8NGN5	0.0022323939483612
5387	P27797	0.0022323939483612
P61604	P21549	0.0022323939483612
P61604	Q2T9L4	0.0022323939483612
P12319	O95757	0.0022323939483612
Q9P107	P12277	0.0022323939483612
Q92804	1556	0.0022323939483612
P55795	286016	0.0022323939483612
Q5VUJ9	P60174	0.0022323939483612
P0DJD8	P62136	0.0022323939483612
P55795	Q8TCT6	0.0022323939483612
Q9UKL4	P05387	0.0022323939483612
Q674X7	P15531	0.0022323939483612
Q02108	P52292	0.0022323939483612
P55795	Q9UEE5	0.0022323939483612
Q8NHA4	P52597	0.0022323939483612
P46777	Q8TDV2	0.0022323939483612
Q9NZN3	Q9BUJ2	0.0022323939483612
P12236	Q9BU79	0.0022323939483612
P10523	P60842	0.0022323939483612
Q13162	P35913	0.0022323939483612
P52597	Q9BT23	0.0022323939483612
Q96LT6	P62136	0.0022323939483612
Q7Z309	P61604	0.0022323939483612
P62937	Q96SF2	0.0022323939483612
Q13162	Q96DZ9	0.0022323939483612
Q8NGT7	P22392	0.0022323939483612
P62829	Q8WV19	0.0022323939483612
P51397	P63173	0.0022323939483612
P51610	Q8TCA0	0.0022323939483612
Q6ZSC3	P31689	0.0022323939483612
P18627	P05387	0.0022323939483612
Q99708	P63173	0.0022323939483612
P52292	Q9C040	0.0022323939483612
P27797	Q9GZV3	0.0022323939483612
Q8NGY5	P63104	0.0022323939483612
P06744	Q6P656	0.0022323939483612
Q5SRH9	P12277	0.0022323932498693
Q8IZP7	P29401	0.0022323932498693
P14061	P30101	0.0022323932498693
Q6UXB4	P13639	0.0022323932498693
Q9NPE6	P55072	0.0022323932498693
P07195	Q6PIF2	0.0022323932498693
Q01433	P17844	0.0022323932498693
O75078	P13639	0.0022323932498693
Q92841	Q6TGC4	0.0022323932498693
P12277	Q8NGA1	0.0022323932498693
O15195	P17844	0.0022323932498693
P11678	P05387	0.0022323932498693
P55008	P60842	0.0022323932498693
P52292	Q13761	0.0022323932498693
Q14147	P60174	0.0022323932498693
Q14974	P26022	0.0022323932498693
O14994	P04406	0.0022323932498693
P29966	Q7Z3D4	0.0022323932498693
P12236	Q5BKY1	0.0022323932498693
Q9HBK9	Q15046	0.0022323932498693
Q92841	P43146	0.0022323932498693
O14994	P23526	0.0022323932498693
P05141	Q8TEW8	0.0022323932498693
P04839	P49411	0.0022323932498693
Q92841	Q9BQ50	0.0022323932498693
P09651	Q8WV07	0.0022323932498693
Q01804	Q01650	0.002232392784208
Q9H0L4	O94906	0.0022323920857161
P12268	Q8N490	0.0022323888260871
Q9Y4W2	Q96JI7	0.0022323883604258
O75147	P34931	0.0022323876619338
P78549	Q00610	0.0022323871962726
O95232	Q9NPJ6	0.0022323864977806
P04075	Q9UGH3	0.00223238626495
Q8N0V5	P04075	0.00223238626495
P35580	Q9BVG9	0.0022323857992887
Q9P2K8	P68104	0.0022323841694742
Q9H981	O00487	0.002232383005321
Q7Z3H0	Q01085	0.0022323818411678
Q92736	Q99714	0.002232379745692
P12004	Q9ULZ3	0.0022323774173855
Q9UHD2	Q9UHB6	0.002232375787571
P55209	O94763	0.0022323741577565
Q5T4S7	P49773	0.0022323736920952
Q9UK22	Q9BPU6	0.0022323732264339
P22830	P61604	0.002232372527942
Q96FJ2	Q9UHK0	0.0022323708981275
P13796	P98175	0.0022323695011436
O00483	P24534	0.002232369268313
P54136	P61158	0.0022323678713291
P28074	Q6PK18	0.0022323678713291
P20933	P68032	0.0022323676384985
P51965	O96005	0.0022323674056679
ENSG00000132142	Q9NRF9	0.0022323671728372
P62195	P01920	0.0022323662415146
Q9BZR8	P35613	0.0022323653101921
O14950	Q86T03	0.0022323650773614
Q8WYP5	Q13610	0.0022323625162243
O75179	Q9Y6H1	0.0022323608864098
Q08945	P24941	0.0022323606535792
P85037	P48643	0.0022323606535792
P49916	P62304	0.0022323601879179
P25205	Q99933	0.002232355531305
P62081	Q9H009	0.0022323552984744
P38117	Q99536	0.0022323534358292
Q6P5W5	P61604	0.002232352271676
P61604	O60296	0.002232352271676
P61604	Q711Q0	0.002232352271676
Q96LA6	P61604	0.002232352271676
P05198	O43159	0.002232352271676
P17980	P15088	0.002232352271676
P36873	P31150	0.002232352271676
Q6P5R6	Q16587	0.0022323499433696
2197	Q96I99	0.0022323499433696
Q15031	Q12788	0.0022323492448776
P20719	P52597	0.0022323480807244
P61970	Q9NTX5	0.0022323469165712
Q02978	Q9Y248	0.0022323459852486
P52272	Q8IX21	0.0022323445882648
P06576	Q12809	0.0022323445882648
Q6H9L7	P06576	0.0022323445882648
P08670	Q8TEQ0	0.0022323445882648
P06576	Q9UBD9	0.0022323445882648
O14975	P09429	0.0022323436569422
Q8IXQ6	Q92945	0.0022323429584503
O00483	Q96RQ3	0.002232342492789
Q9UIC8	Q9UQ16	0.0022323415614664
P49790	Q96R06	0.0022323378361761
P37108	Q9NX70	0.0022323366720229
Q9Y6U3	Q9H8Y8	0.0022323348093777
P49368	Q15428	0.0022323345765471
O96008	Q9UQE7	0.0022323341108858
Q7L9B9	P27348	0.0022323336452245
P61026	P67809	0.0022323329467326
P36222	391634	0.0022323313169181
Q5VT52	Q9BUJ2	0.0022323310840874
P09661	O75821	0.0022323308512568
O14639	Q9P003	0.0022323292214423
Q9Y5A9	Q6PUV4	0.0022323275916278
Q32MZ4	P06744	0.0022323271259665
Q15369	Q96RP9	0.002232325496152
Q9BZH6	P54652	0.0022323247976601
Q8TE56	Q96TA2	0.0022323245648294
O95573	P30419	0.0022323245648294
O14929	Q9BY44	0.0022323220036923
P16104	Q15056	0.0022323213052004
P10253	P30044	0.0022323192097246
O43707	152195	0.002232318278402
Q14697	Q9BXY4	0.0022323180455714
Q9Y2D4	P17980	0.0022323173470795
Q9Y484	P30041	0.0022323161829262
P50395	O14949	0.0022323145531117
P13073	Q5T447	0.0022323131561279
P12236	Q9BX63	0.0022323129232972
Q13045	P62487	0.0022323108278214
Q8TCS8	Q15084	0.0022323089651763
Q9Y5G6	O00116	0.0022323082666844
P10398	P06737	0.0022323078010231
P51572	Q96LB3	0.0022323075681924
P05198	Q70CQ2	0.0022323045413941
P30626	P62306	0.0022323036100715
Q12824	Q9NZZ3	0.0022323022130876
O43159	Q96AG4	0.0022323015145957
Q9BXR0	P50995	0.0022323005832731
Q7KZF4	P06400	0.0022322998847812
O43567	P54136	0.0022322973236441
Q9UHR4	O14737	0.0022322961594909
O95757	Q9UBK7	0.0022322959266602
Q96QP1	Q15029	0.0022322956938296
Q9BQA1	P04080	0.0022322952281683
Q08945	P15924	0.0022322949953377
P83881	Q8WX93	0.0022322894074022
Q659C4	Q12965	0.0022322894074022
P08758	Q9HC36	0.0022322887089103
Q9Y6G9	P15907	0.002232288243249
Q5T0J7	P27708	0.0022322842851281
Q9H0L4	Q02952	0.0022322835866361
Q13595	Q16352	0.0022322826553136
O00161	P30876	0.0022322812583297
P49458	Q13564	0.0022322807926684
Q9NPD3	Q9Y281	0.0022322805598378
Q9UPW0	Q09161	0.0022322773002088
Q9NZI7	P00492	0.0022322770673781
Q92621	Q9UL18	0.0022322756703943
Q5SQI0	O95071	0.0022322747390717
P19404	P28066	0.0022322733420878
P36957	O60885	0.0022322733420878
Q9NUQ7	Q9UKF6	0.0022322724107652
Q9H1R3	O15144	0.0022322721779346
Q9NYV6	P31947	0.0022322714794427
P52655	O60814	0.002232271246612
Q9NZN8	Q96T37	0.0022322707809507
Q01105	Q8TEA8	0.0022322686854749
Q9UEY8	P46977	0.0022322686854749
Q58A45	P62269	0.0022322684526443
Q9BQA1	Q9Y3B9	0.0022322677541524
Q6ZV77	P19474	0.0022322672884911
Q13618	Q92841	0.0022322668228298
Q96AE4	Q9UHD2	0.0022322661243379
P99999	Q8NC42	0.0022322644945234
Q9Y6Y8	P39023	0.0022322642616927
P62714	Q99707	0.0022322633303701
P35269	Q15773	0.0022322628647089
P20020	Q13492	0.0022322626318782
Q9P0L0	Q7L0Y3	0.0022322623990476
P09211	Q15438	0.0022322621662169
Q96FE7	Q14103	0.0022322621662169
P82933	Q9UHI8	0.0022322621662169
Q9Y657	Q70UQ0	0.0022322617005556
Q8N0X7	Q92688	0.0022322605364024
Q9Y6I3	Q8TBA6	0.0022322598379105
Q8WVK7	O75643	0.0022322596050798
Q15398	O14744	0.0022322596050798
Q9NQ50	P37108	0.0022322593722492
101929876	Q69YN4	0.0022322586737573
Q16512	Q13561	0.002232258208096
O94826	Q13033	0.002232258208096
O60701	O00178	0.0022322577424347
Q9P2J5	Q07820	0.002232257509604
O75940	Q9UKN8	0.002232257509604
O00159	P26441	0.0022322544828057
Q99627	O60749	0.0022322535514831
Q9ULU4	P13674	0.0022322535514831
P51610	Q5T4F4	0.0022322533186525
Q8TEM1	Q9BXJ8	0.0022322530858218
Q9UKR8	P09493	0.0022322521544992
P09493	Q86TU7	0.0022322521544992
Q96LA5	P09493	0.0022322521544992
P09493	A2RU54	0.0022322521544992
Q96IW7	P09493	0.0022322521544992
Q96LP2	P09493	0.0022322521544992
P09493	Q53HV7	0.0022322521544992
P09493	O43323	0.0022322521544992
P09493	Q05084	0.0022322521544992
P09493	P42330	0.0022322521544992
P09493	Q12950	0.0022322521544992
P09493	P05543	0.0022322521544992
P09493	P21854	0.0022322521544992
P09493	Q86SG7	0.0022322521544992
P09493	O95389	0.0022322521544992
P09493	Q9BWG4	0.0022322521544992
O60260	P09493	0.0022322521544992
Q5H9L4	P09493	0.0022322521544992
Q9UBU2	P09493	0.0022322521544992
P09493	Q15831	0.0022322521544992
P09493	Q9Y4Z2	0.0022322521544992
P09493	O94933	0.0022322521544992
P09493	Q9ULV8	0.0022322521544992
P09493	P17538	0.0022322521544992
P09493	Q9UP83	0.0022322521544992
P09493	Q6AW86	0.0022322521544992
P09493	Q9NYW2	0.0022322521544992
P09493	Q9NSE2	0.0022322521544992
Q9H1U9	P09493	0.0022322521544992
P09493	O43914	0.0022322521544992
P09493	Q6UWJ1	0.0022322521544992
P09493	O60234	0.0022322521544992
P09493	Q96BH1	0.0022322521544992
P09493	Q9NQX6	0.0022322521544992
P09493	Q9Y5T4	0.0022322521544992
P09493	Q92902	0.0022322521544992
Q9H1R2	P09493	0.0022322521544992
P09493	Q8N3L3	0.0022322521544992
P09493	Q15527	0.0022322521544992
Q9UJQ1	P09493	0.0022322521544992
P09493	Q2TBC4	0.0022322521544992
Q3KP44	P09493	0.0022322521544992
P09493	Q8NCK3	0.0022322521544992
P09493	Q86VD1	0.0022322521544992
P09493	Q9H8J5	0.0022322521544992
P09493	Q5JUK2	0.0022322521544992
P09493	O14526	0.0022322521544992
P09493	Q8TBG9	0.0022322521544992
P09493	Q6NUN0	0.0022322521544992
P02708	P09493	0.0022322521544992
P34810	P09493	0.0022322521544992
P09493	Q9HAW7	0.0022322521544992
P09493	Q9NPI7	0.0022322521544992
P09493	P52895	0.0022322521544992
P09493	O43790	0.0022322521544992
Q8N468	P09493	0.0022322521544992
P50991	Q86VU5	0.002232251688838
Q3B820	Q02809	0.0022322502918541
Q9H299	O43707	0.0022322488948702
P42224	O43399	0.0022322463337332
P09936	Q8IZD4	0.0022322456352412
Q9H1B4	Q14839	0.0022322456352412
Q8TDI0	Q9H1B4	0.0022322456352412
79842	P62993	0.002232244471088
Q9BS26	Q5HYK3	0.0022322426084429
80086	Q9Y5K8	0.0022322409786283
Q9UDY2	Q96QD8	0.0022322407457977
P47813	P49736	0.0022322398144751
O43615	O00220	0.0022322395816445
Q8WUX2	P52434	0.0022322363220155
P08621	Q96EX3	0.0022322344593703
Q9Y6H8	P46977	0.0022322344593703
P30305	O75909	0.0022322344593703
Q9NYF3	O75909	0.0022322344593703
Q6ZWJ1	P07737	0.002232233993709
Q13310	Q16576	0.0022322300355881
Q15181	Q9NUV9	0.0022322286386042
Q96AX1	P12270	0.0022322286386042
P07900	Q9HA92	0.0022322270087897
P29692	Q04837	0.0022322263102978
P62330	Q8WUA2	0.0022322253789752
P24534	Q9BUP0	0.0022322249133139
O43708	Q13148	0.0022322216536849
Q12815	Q9UJV9	0.0022322214208543
Q7L014	Q96CS3	0.002232220955193
Q9NV79	Q6PCT2	0.0022322197910398
P68371	Q6P3S6	0.0022322183940559
P14618	Q9NUL7	0.0022322181612253
Q5T5P2	Q9UK45	0.0022322172299027
Q9NZN8	P14678	0.0022322156000882
Q9UN37	P08238	0.0022322153672575
Q8TDP1	Q9UBC2	0.0022322151344269
O60763	Q14151	0.002232213737443
P05120	O43660	0.0022322102449834
Q14247	Q05209	0.0022322095464915
Q14247	P25490	0.0022322095464915
P54819	Q7Z3C6	0.0022322076838463
Q9UBQ0	Q8ND04	0.0022322076838463
O75821	P13804	0.0022322069853544
Q02790	Q9BSJ8	0.0022322053555399
Q9NXE4	Q9BVJ6	0.0022322034928947
Q9NTK5	Q86T24	0.0022322011645883
P34897	P21964	0.002232200698927
P53396	O95759	0.0022322002332657
Q7Z2E3	P02545	0.0022322002332657
Q13310	Q9NTG7	0.0022321993019431
P62258	64940	0.0022321976721286
Q8WY36	O00193	0.0022321972064673
Q6N075	O00193	0.0022321972064673
Q15424	O43347	0.0022321965079754
P60660	P43119	0.0022321958094835
P60660	P10646	0.0022321958094835
Q9NZR1	P61457	0.0022321955766528
Q9UL18	Q8TDW4	0.002232194179669
Q9GZT9	Q13257	0.0022321937140077
Q96GA3	P56134	0.002232193481177
Q93073	Q7Z6Z7	0.0022321927826851
Q01844	P61923	0.0022321927826851
Q92925	P51858	0.0022321911528706
P00918	Q96PS1	0.00223219092004
Q12918	Q15366	0.0022321897558867
P51991	Q9NWB6	0.0022321895230561
Q15393	Q8NA72	0.0022321862634271
Q32P44	Q86X55	0.0022321860305964
P30989	Q86X55	0.0022321860305964
P50151	P52434	0.0022321855649352
2197	112401	0.0022321832366287
Q29RF7	Q14978	0.0022321816068142
Q6YN16	Q9NRK6	0.002232180442661
P11166	Q9Y3Y2	0.0022321799769997
Q5SQN1	P61353	0.002232177183032
Q14498	Q96JG6	0.0022321750875562
Q15942	Q96PK6	0.0022321750875562
Q9H0X4	P30050	0.0022321750875562
Q9NQP4	Q6NVV7	0.0022321725264191
O94788	Q16531	0.0022321720607578
Q9Y3A5	Q9Y5L4	0.0022321713622659
Q08380	Q9Y3R5	0.0022321708966046
O43169	Q9NQZ7	0.0022321685682982
Q13547	Q9H000	0.002232167404145
Q9Y296	P31948	0.002232167404145
Q9UPR6	O60749	0.0022321662399917
O94842	Q86SE9	0.0022321662399917
O43592	A6NHR9	0.0022321648430079
P20839	P46776	0.0022321643773466
O00299	P54219	0.0022321639116853
O00299	Q7Z6I8	0.0022321639116853
Q8NHV4	Q9NZZ3	0.0022321629803627
Q9NZD2	P61978	0.0022321611177176
P51149	Q7L5Y9	0.002232160186395
Q9BUZ4	Q6PKG0	0.002232160186395
Q99816	Q14697	0.002232160186395
Q96N77	P13798	0.0022321559954434
P13798	Q96M60	0.0022321559954434
P67936	P53634	0.0022321552969515
Q9H0S4	P51148	0.0022321548312902
P47897	O60292	0.0022321545984596
Q6P087	P54578	0.0022321543656289
Q01082	Q5JSZ5	0.0022321522701531
P23588	P42694	0.0022321508731693
P26196	A6NHC0	0.0022321492433547
Q01085	P10515	0.0022321490105241
Q8NBJ5	Q8NAV1	0.0022321487776935
Q04917	Q99871	0.002232147147879
P49588	O75643	0.0022321466822177
Q8TAC1	Q14204	0.0022321462165564
Q13217	P54652	0.0022321436554193
Q86WC6	Q9Y3I0	0.0022321429569274
Q9Y3I0	Q9P2M1	0.0022321429569274
Q5VT40	Q9Y3I0	0.0022321429569274
Q9UQC9	Q02809	0.0022321429569274
Q9Y262	P46019	0.0022321422584354
O75964	P51812	0.0022321420256048
Q9H583	O94763	0.0022321415599435
P16860	P17858	0.0022321383003145
Q9H9R9	P17858	0.0022321383003145
Q14739	Q16643	0.0022321373689919
P61254	Q15007	0.0022321348078548
P49419	Q04637	0.0022321343421936
P05026	Q92688	0.0022321329452097
Q76I76	Q6ZRP7	0.0022321329452097
Q53G59	Q9BZZ5	0.0022321329452097
P52888	Q8N490	0.0022321329452097
P62942	Q13618	0.0022321329452097
O75746	Q9NRH1	0.0022321329452097
Q6UX04	Q3ZCM7	0.0022321329452097
P52758	P20700	0.0022321329452097
P52758	Q9Y2I1	0.0022321329452097
Q15773	P42126	0.0022321329452097
Q5TAQ9	P30405	0.0022321329452097
Q06787	Q86Y39	0.0022321329452097
P19338	Q08257	0.0022321322467178
Q8N163	Q9Y692	0.0022321313153952
Q9H501	O00264	0.0022321299184113
P29966	Q32P28	0.0022321273572742
Q9P2J3	O43765	0.0022321273572742
Q6P5R6	P68036	0.0022321273572742
P00390	Q9GZS3	0.0022321273572742
Q13162	P78395	0.002232126891613
Q96AE4	Q9NP55	0.0022321250289678
P62805	P43686	0.0022321224678307
Q02878	O75081	0.0022321210708469
Q9BZG2	P21912	0.0022321210708469
Q494U1	P17987	0.0022321192082017
Q12926	P63151	0.0022321171127259
Q86YZ3	Q01813	0.0022321171127259
P13693	Q08211	0.0022321161814033
P50570	Q96DH6	0.0022321152500808
Q8WVM8	P12270	0.0022321143187582
P43897	Q07157	0.0022321138530969
Q8IWU5	P48643	0.0022321122232824
A8K4G0	Q99832	0.0022321122232824
80086	Q0VGL1	0.0022321096621453
Q9BRD0	P10644	0.0022321087308228
Q14247	O14641	0.0022321080323308
Q9UKB3	P25705	0.0022321071010082
Q9ULV4	Q9HB07	0.0022321052383631
Q8NC51	Q96K37	0.0022321043070405
Q9UJS0	P42126	0.0022321043070405
P78527	O60282	0.0022321029100567
P54687	Q1KMD3	0.0022321003489196
P53680	Q5T447	0.0022321003489196
P0DTE8	Q01813	0.0022321001160889
Q8N4B1	Q09161	0.0022320996504276
P49765	Q16643	0.002232099417597
P08621	P28062	0.0022320984862744
Q9BRG1	Q16555	0.0022320966236293
Q96SB4	Q9NZQ3	0.002232096157968
P12956	B7ZAQ6	0.0022320954594761
Q16540	O95429	0.0022320947609841
P32119	O15164	0.0022320947609841
O15392	P62136	0.0022320942953228
P83436	Q00610	0.0022320938296616
P08579	Q9Y570	0.0022320926655083
Q9BZZ5	Q9UBX8	0.0022320926655083
Q16594	Q9Y4L1	0.0022320919670164
Q13155	Q07157	0.0022320910356938
P13807	Q14839	0.0022320894058793
P35606	P61353	0.002232088940218
P14735	Q9H7H0	0.0022320880088955
O00505	Q9H0G5	0.0022320877760648
Q12906	P01037	0.0022320859134197
Q9UBS4	Q9Y3C0	0.0022320859134197
Q8WWA0	P68032	0.0022320842836052
P21796	O75832	0.0022320833522826
Q96K31	P19388	0.0022320831194519
P54577	O94874	0.0022320819552987
P40429	Q9BRY0	0.0022320805583149
P51571	Q8WVX3	0.0022320805583149
O60684	Q14192	0.0022320775315165
Q9NXW2	O75326	0.0022320752032101
Q13257	P05165	0.0022320721764117
P04066	O15504	0.0022320719435811
Q96MM7	P60709	0.0022320705465972
Q8NFD5	Q96GA3	0.0022320703137665
P36507	O15371	0.0022320696152746
O14908	Q7Z3C6	0.0022320689167827
Q8N163	P78362	0.002232068683952
A1L157	P62244	0.0022320682182908
P62917	Q8TE96	0.0022320682182908
P13010	P41161	0.0022320682182908
Q9UJT2	P62917	0.0022320682182908
Q6GPI1	P62244	0.0022320682182908
Q9UQF0	P62917	0.0022320682182908
P13010	Q7RTX9	0.0022320682182908
O43324	P57088	0.002232066122815
Q96AC1	Q9NWW5	0.0022320647258311
Q9UQR0	O60725	0.0022320647258311
P78406	Q9UNS2	0.0022320647258311
Q9BWJ5	Q2M2I8	0.0022320647258311
Q9BXW7	P33176	0.0022320647258311
O60841	P24863	0.0022320644930005
Q02790	Q7L4E1	0.0022320623975247
O60684	O60725	0.0022320610005408
P51116	Q9UNL2	0.0022320603020489
Q53S58	P63173	0.0022320603020489
Q53G59	O15350	0.0022320591378957
Q9Y5L4	Q9NYY8	0.0022320577409118
P49419	O00750	0.0022320570424199
Q9BXW7	Q8WX93	0.002232055645436
O43402	Q14011	0.0022320549469441
P22301	P68371	0.0022320542484521
Q96BP2	Q9P0J0	0.0022320535499602
P23526	Q0P6H9	0.0022320530842989
P50579	Q9NQC3	0.0022320528514683
P17931	O15067	0.0022320509888231
Q8N9E0	P27824	0.0022320507559925
Q8NBZ0	P27824	0.0022320507559925
Q3ZCW2	P27824	0.0022320507559925
O94880	P08670	0.0022320507559925
P26373	Q9NQ94	0.0022320500575006
Q9BW66	Q9NVI7	0.0022320493590086
Q29RF7	P42126	0.0022320488933473
Q32P41	Q9UJV9	0.0022320479620248
P62249	Q53H12	0.0022320477291941
P09382	P52758	0.0022320463322103
P67870	Q8NCW5	0.0022320463322103
O00116	A0AVT1	0.0022320463322103
Q02543	Q9P0J1	0.0022320454008877
P35080	P19404	0.0022320454008877
Q96HR8	Q3ZCQ8	0.0022320444695651
Q9Y285	Q5T5U3	0.0022320428397506
P98160	P50502	0.00223204260692
O00764	O14908	0.0022320423740893
P36551	P61244	0.0022320421412587
O00170	P09661	0.0022320414427667
O60216	O00567	0.0022320402786135
P09093	P05556	0.0022320349235087
O00560	Q9Y316	0.0022320346906781
Q6IBW4	Q00059	0.0022320344578474
O00159	P00491	0.0022320344578474
Q15436	O75352	0.0022320323623716
P51149	P11802	0.0022320323623716
Q3ZCQ8	P61077	0.0022320323623716
Q8WXG9	P09936	0.0022320323623716
Q13613	Q92688	0.0022320323623716
Q9HAV0	Q8N5G2	0.0022320323623716
Q14498	P61803	0.0022320323623716
P16152	Q9BYJ9	0.0022320323623716
Q9NXF1	P55854	0.0022320323623716
P52732	O15145	0.0022320323623716
P51153	P39687	0.0022320323623716
Q9Y224	Q9UPT9	0.0022320323623716
Q9HAV0	Q08170	0.0022320323623716
O60488	Q5RKV6	0.0022320323623716
P52565	O15084	0.0022320323623716
Q8WXG9	Q8NE71	0.0022320323623716
P63027	Q99707	0.0022320323623716
Q9NV96	O14744	0.0022320323623716
O00478	Q15233	0.002232032129541
Q92685	P30040	0.0022320314310491
P42785	Q9Y281	0.0022320272400975
56260	O95831	0.0022320270072668
P59998	Q13352	0.0022320263087749
Q13263	Q16878	0.0022320260759443
P01036	P46459	0.002232025610283
Q8IX18	Q9NZT2	0.0022320251446217
Q9BZZ5	P24386	0.0022320244461297
Q9UQR0	Q6DKI1	0.0022320230491459
P57740	Q9UNE7	0.0022320230491459
Q96QK1	Q9UJV9	0.0022320230491459
O75794	391634	0.0022320228163152
Q14651	Q14137	0.0022320228163152
Q9P0J7	Q9BRY0	0.002232022350654
O75340	Q8IVW6	0.0022320214193314
P30044	Q9NXR7	0.0022320214193314
O60716	Q15436	0.0022320202551782
P10809	Q70YC5	0.0022320200223475
P38398	Q9UBX3	0.0022320190910249
P11586	O00308	0.0022320186253637
O75439	P13995	0.0022320176940411
O75410	P17858	0.0022320174612104
P30041	Q9ULD2	0.0022320174612104
Q68CL5	P43307	0.0022320162970572
O75340	P09622	0.0022320155985653
Q92841	Q9UKA1	0.0022320149000734
Q13428	Q96BF6	0.0022320149000734
Q96LI6	Q9UNZ2	0.0022320107091218
P47897	375133	0.002232008613646
Q8N0S2	P47897	0.002232008613646
P09211	P35237	0.0022320083808153
Q92785	P24928	0.002232007915154
P10768	Q9Y315	0.0022320065181702
Q9NWV8	P51858	0.0022320027928799
Q96G30	P30040	0.002231998136267
Q9NNX6	Q9Y3I0	0.0022319972049444
Q9UDW1	P61604	0.0022319965064525
Q9NS69	Q8IWA0	0.0022319960407912
Q96CP6	Q9UHW5	0.0022319934796541
Q16769	Q8IUR0	0.0022319920826703
Q96EQ0	O60568	0.0022319918498396
Q6V9R5	P15924	0.0022319913841784
P15924	Q96PL2	0.0022319913841784
P01350	P15924	0.0022319913841784
O60869	Q9NSE4	0.0022319899871945
P14868	O14770	0.0022319899871945
P13473	P25789	0.0022319890558719
P45954	Q9NYK5	0.0022319888230413
Q93034	Q6ZW31	0.0022319853305816
Q8WWY3	P21462	0.002231985097751
P07355	Q13227	0.0022319839335978
Q9Y3I0	P36952	0.0022319837007671
644619	Q6L8Q7	0.0022319825366139
Q12824	P08754	0.0022319823037832
P22102	O95834	0.0022319813724607
O00159	Q92541	0.0022319813724607
P61221	Q7Z3K3	0.0022319809067994
P60842	O00757	0.0022319806739687
P05091	O60909	0.0022319806739687
P17844	P68543	0.0022319806739687
O75477	P39023	0.0022319755516946
P30740	P30041	0.0022319755516946
Q9P258	Q5VUA4	0.002231974620372
P09619	Q92841	0.0022319727577269
Q12873	O00299	0.0022319718264043
P33527	A2RRP1	0.0022319711279124
P20700	Q8N4F7	0.0022319708950817
P61201	Q99816	0.0022319708950817
Q9ULG1	Q14498	0.0022319704294204
Q9P258	347918	0.0022319704294204
Q92734	Q969R5	0.0022319690324366
O00255	Q9GZR2	0.0022319685667753
P62241	Q9H6Z4	0.0022319669369608
Q9P209	P10599	0.0022319669369608
Q9H8Y8	Q9BY44	0.0022319653071463
P16444	P41252	0.002231964841485
Q15029	A0PJZ3	0.0022319643758237
Q13216	O75190	0.0022319636773318
P62249	Q96S82	0.0022319636773318
P26641	Q5SW79	0.0022319627460092
P13929	P55769	0.0022319625131785
Q9Y314	Q8N2M8	0.0022319625131785
P60660	Q9Y3A3	0.0022319594863802
P49768	P08238	0.0022319592535495
O60870	Q9Y4G6	0.0022319585550576
Q9NUU7	O95834	0.0022319555282592
O15145	P55265	0.0022319548297673
P41743	P54578	0.0022319536656141
Q96B45	O43615	0.0022319504059851
P53396	Q9UK55	0.0022319497074931
O00748	Q5T5P2	0.0022319497074931
Q8N9I0	P53396	0.0022319497074931
Q9NPJ3	P31947	0.0022319497074931
Q86VI3	Q9UKL0	0.0022319487761706
Q17RF5	Q9BQA1	0.0022319485433399
Q96B02	P62913	0.0022319471463561
P62258	Q9BXJ4	0.0022319420240819
O60568	Q6PD74	0.0022319401614367
Q9UI42	Q9UKV8	0.0022319382987916
P24390	Q9NYJ8	0.002231937367469
Q92769	P35237	0.0022319362033158
Q93034	Q2TBC4	0.0022319345735013
P02545	Q6ICG8	0.0022319345735013
Q9H173	P36873	0.0022319343406707
P51452	O75947	0.0022319329436868
P36543	P16278	0.0022319317795336
Q96FV2	P29692	0.0022319317795336
Q9P0J1	Q9BRR6	0.002231930848211
Q92522	P14316	0.0022319301497191
Q92522	Q8TD91	0.0022319301497191
Q92834	Q92522	0.0022319301497191
Q92522	Q12983	0.0022319301497191
Q96JJ7	Q86V81	0.0022319299168884
Q8N0W3	O00571	0.0022319299168884
Q9P2K2	P61247	0.002231927588582
P28331	Q96FW1	0.0022319266572594
O00764	A0PJX4	0.0022319250274449
P30153	Q9Y6H1	0.0022319247946143
P61978	O75607	0.0022319245617836
Q96JQ2	P05023	0.0022319245617836
Q13217	Q14978	0.0022319231647998
P50402	Q9BY50	0.002231921069324
O15392	P40925	0.0022319208364933
Q13838	P07384	0.0022319194395095
Q9Y5S9	Q8TDD1	0.0022319173440337
Q14692	O95777	0.002231917111203
Q9ULV4	Q5TH74	0.0022319152485579
Q14525	Q96HS1	0.0022319150157272
Q13042	P30566	0.002231913851574
Q15642	P49005	0.0022319136187434
P31371	Q02543	0.0022319133859127
Q96J02	Q07866	0.0022319126874208
Q13547	O75129	0.0022319124545902
P0C5Y9	P62701	0.0022319117560982
P41567	Q12904	0.0022319108247756
O95644	P46459	0.0022319103591144
P14672	P63220	0.0022319096606224
O14980	Q5JSZ5	0.0022319064009934
Q15637	Q9UPN7	0.0022319052368402
O00178	O75947	0.0022319050040096
Q9NVM9	P54136	0.0022319047711789
P16615	P62841	0.0022319043055176
Q16560	P62906	0.0022319036070257
Q96D21	Q16576	0.0022319036070257
Q9UN86	O43678	0.0022319026757031
O95347	O00299	0.0022319015115499
P13693	Q9P0J0	0.0022319005802273
P52298	Q9BWT6	0.0022319003473967
P52298	Q9UKR3	0.0022319003473967
Q6P2E9	Q9UJX4	0.0022318998817354
Q9Y3C8	O60884	0.0022318991832435
P04792	Q9H257	0.0022318980190902
Q01344	P35573	0.0022318970877677
P02545	O15047	0.0022318970877677
Q00537	P25705	0.0022318954579532
Q12824	O43670	0.0022318933624774
Q9H2K8	Q96SB8	0.0022318931296467
P42695	P46976	0.0022318926639854
P61221	O15143	0.0022318873088806
P62913	Q9HCE5	0.0022318868432193
Q8IYH5	Q9Y2X3	0.0022318859118968
Q6BDS2	P62280	0.0022318842820823
Q96HR9	P22695	0.0022318828850984
P07814	P23193	0.0022318824194371
Q7L4I2	Q7L2E3	0.0022318798583
Q6IBS0	P30405	0.0022318786941468
Q9UI12	Q6S8J3	0.0022318777628242
P15260	Q92945	0.0022318770643323
Q96ME7	Q9Y5L0	0.0022318759001791
Q00610	Q16659	0.0022318749688565
Q17RF5	P30101	0.0022318728733807
Q9H1C7	Q9Y3F4	0.0022318682167679
Q96J01	O94985	0.0022318656556308
Q16851	Q9UHB9	0.0022318651899695
P78371	P13598	0.0022318642586469
Q86VF5	Q14204	0.0022318642586469
P40313	Q14204	0.0022318642586469
Q00535	P51571	0.0022318633273243
Q9H2W6	Q9Y657	0.0022318630944937
Q96BN8	P17066	0.0022318619303405
Q9UNF0	Q13501	0.002231859602034
Q04726	Q7Z739	0.0022318561095744
Q2NL82	Q53EL6	0.0022318547125905
Q9Y3B4	Q8N122	0.0022318528499454
P62249	Q9BSJ2	0.002231849823147
P31040	Q9Y3R5	0.0022318481933325
Q16836	P82663	0.0022318479605019
O43592	Q99439	0.0022318460978567
P51610	Q15369	0.0022318460978567
Q6N069	Q96MC2	0.0022318412084132
O43684	Q12907	0.0022318412084132
Q6ULP2	Q09666	0.0022318412084132
P13051	P13639	0.0022318407427519
Q9Y5Q9	P11766	0.002231839345768
Q96I24	Q5VT06	0.0022318388801068
Q9UKK9	P50151	0.0022318388801068
Q9UNK0	P17987	0.0022318384144455
Q5T5Y3	P50750	0.0022318381816148
Q96I24	P53602	0.0022318377159535
Q96GQ7	P52294	0.0022318374831229
O15144	Q96AQ8	0.0022318365518003
O15144	Q9Y5W5	0.0022318365518003
Q9UJZ1	Q12874	0.0022318363189697
Q9NVU7	Q15154	0.0022318356204777
Q15363	Q15149	0.0022318351548165
O95785	Q9Y5A9	0.002231833525002
O15263	P05455	0.002231833525002
P63165	P63220	0.00223183282651
O75947	Q15008	0.0022318297997117
P62266	O95425	0.0022318297997117
Q92903	P47897	0.0022318272385746
O95232	O15056	0.0022318260744214
Q5VZE5	P43246	0.0022318260744214
Q9Y5L4	P59768	0.0022318256087601
O75381	Q16637	0.0022318251430988
Q06265	Q4KMQ2	0.0022318242117762
P43490	Q8IY67	0.0022318232804536
Q9NZ08	P19338	0.0022318202536553
P82979	P83111	0.0022318176925182
O14735	Q14008	0.0022318169940263
P45880	Q9NX08	0.0022318137343972
P10253	Q9UKF6	0.0022318107075989
A6NHG4	Q9Y316	0.0022318107075989
Q9BWD1	Q9Y2I1	0.0022318107075989
P62854	Q6UX04	0.0022318107075989
P55081	Q9H2U2	0.0022318107075989
Q9Y3U8	Q9NRH1	0.0022318107075989
Q99536	Q09161	0.0022318107075989
Q9BYN8	Q9H3K6	0.0022318107075989
Q9UN86	Q9NWK9	0.0022318100091069
Q5JRX3	P06744	0.0022318083792924
P16278	Q96BM1	0.0022318069823086
P41214	Q96CP2	0.0022318065166473
O43813	Q96S55	0.0022318055853247
P36383	P31946	0.0022318048868328
Q15942	Q5T2N8	0.0022318044211715
P55345	Q06830	0.0022318037226796
P01911	P52209	0.0022318018600344
Q96B18	P30040	0.0022318009287118
O95819	O00571	0.0022317999973893
Q15555	P04439	0.002231796272099
Q13409	P48047	0.0022317946422845
Q15365	Q03431	0.0022317869588732
Q96AX9	P07384	0.00223178579472
Q9P270	P63220	0.0022317850962281
O43390	Q96GX1	0.0022317850962281
P61604	Q96DE0	0.0022317839320749
O14746	P13639	0.0022317813709378
O00571	Q8N8V2	0.0022317813709378
P25705	P57768	0.0022317813709378
P35638	Q00839	0.0022317813709378
Q16531	Q8N3A8	0.0022317813709378
P12277	P49788	0.0022317813709378
P13674	P22004	0.0022317813709378
Q92841	Q8N841	0.0022317813709378
Q92841	A1Z1Q3	0.0022317813709378
Q16531	O60500	0.0022317813709378
Q16827	P04406	0.0022317813709378
Q16531	Q9Y2T7	0.0022317813709378
Q7Z3E1	P12277	0.0022317813709378
Q8NGG7	O00571	0.0022317813709378
Q9H3R1	P55072	0.0022317813709378
Q16851	P0DP24	0.0022317804396152
Q9BTC0	O94973	0.0022317802067846
Q9UPQ9	P19087	0.0022317799739539
O43852	Q9ULD5	0.0022317797411233
O14579	Q9HA64	0.0022317797411233
P29966	Q8N4T4	0.0022317797411233
Q969U6	Q9Y2P8	0.0022317797411233
P42702	Q9Y5A9	0.0022317797411233
P09960	Q9UPV0	0.0022317797411233
P49189	Q96B96	0.0022317797411233
Q9GZS3	A6NHC0	0.0022317795082926
Q9UBT2	Q6ZTW0	0.0022317783441394
Q460N5	P61978	0.0022317783441394
Q9P2J3	P07910	0.0022317783441394
Q9Y5J3	P29692	0.0022317746188491
Q8IV08	P07384	0.0022317732218652
P0DMV9	Q96R06	0.0022317718248814
P62266	O00399	0.0022317713592201
Q96GM5	Q49A26	0.0022317678667604
Q6P1N9	Q00169	0.0022317674010992
P02458	P27348	0.0022317674010992
Q9Y3I0	P20160	0.0022317674010992
Q96D46	P41091	0.0022317669354379
O60755	Q9BUJ2	0.0022317650727927
Q9H1I8	Q12769	0.0022317629773169
P0C0S8	Q15233	0.0022317606490105
Q96T60	O60884	0.0022317604161798
Q14240	O75794	0.0022317587863653
P26641	P11226	0.0022317580878734
P48544	Q15046	0.0022317576222121
Q9BT88	Q9H773	0.0022317566908895
Q9C004	80086	0.0022317564580589
O43482	P15531	0.0022317559923976
Q16352	Q13642	0.0022317552939057
Q96AZ1	Q15046	0.0022317538969218
O43837	Q07157	0.0022317536640912
Q9HD45	P11216	0.0022317531984299
Q12792	O00469	0.002231752499938
O00507	P84090	0.002231751801446
Q8IWR0	Q9ULX6	0.0022317515686154
Q6XE24	P62241	0.0022317506372928
Q9NT22	P04406	0.0022317490074783
Q9UBS4	79842	0.0022317473776638
P06733	Q8IUD6	0.0022317466791719
Q9UKB1	O95831	0.0022317457478493
P48163	P16930	0.0022317450493574
P61604	Q14012	0.0022317448165267
Q9UBS4	Q9HBU9	0.0022317441180348
Q5K651	P40429	0.0022317431867122
P62277	O94766	0.0022317429538816
Q15819	Q9NQN1	0.0022317427210509
Q9UN42	Q14157	0.0022317399270832
Q9UNM6	Q92804	0.0022317399270832
P19623	P35241	0.0022317392285913
P49458	Q92990	0.0022317392285913
P02042	Q12931	0.0022317385300993
Q8IXQ9	P07954	0.0022317385300993
Q9UJX4	P31946	0.0022317371331155
P50990	Q9UKK9	0.0022317369002848
P35268	Q5TCS8	0.0022317364346235
Q969M3	Q96S16	0.0022317357361316
O15131	Q9BZ76	0.0022317357361316
Q9NQW7	P21281	0.0022317357361316
Q9UQ80	Q96A33	0.002231734804809
Q9BYJ9	Q12929	0.0022317345719784
Q99758	Q12905	0.0022317341063171
Q99758	Q12906	0.0022317341063171
P80404	O75390	0.0022317338734865
Q8WVQ1	O43795	0.002231732243672
Q9H0L4	P53778	0.002231732243672
Q9UQ72	P08238	0.0022317306138575
P22607	P41091	0.0022317296825349
Q9UJX3	Q99832	0.0022317292168736
P42766	Q9GZZ8	0.0022317257244139
O00398	P30048	0.0022317233961075
Q13459	Q14344	0.0022317231632769
P48643	Q6A555	0.0022317224647849
P17987	P42127	0.0022317224647849
Q9BR10	P40227	0.0022317224647849
Q92538	P46087	0.0022317203693091
P35250	Q8N4Q1	0.0022317173425108
Q96GM5	P62195	0.0022317150142043
O00754	P40227	0.0022317143157124
Q9Y237	Q13033	0.0022317126858979
P78559	P52597	0.002231711987406
P18669	O00567	0.0022317108232527
Q6UXN9	Q9UHB9	0.0022317103575915
Q9Y3I0	Q6NXP6	0.0022317073307931
P28074	P21579	0.0022317063994705
P50416	Q96HE7	0.0022317036055028
O60701	Q92833	0.0022317029070109
Q9HA64	Q9NPD7	0.0022317024413496
O76082	Q9HA64	0.0022317024413496
Q96LR5	Q04917	0.0022317017428576
Q8NCR6	Q04917	0.0022317017428576
P08670	Q147X3	0.0022317012771964
Q9NZJ5	P52701	0.0022317012771964
Q92526	Q9GZP9	0.0022317008115351
O43795	Q86TG7	0.0022317008115351
O95478	A0AVF1	0.0022317008115351
Q9Y385	Q8WVZ9	0.0022317008115351
Q96SB4	P86790	0.0022317008115351
Q8TC12	Q96EE3	0.0022317005787044
P50395	Q9Y6C9	0.0022316991817206
P62805	Q9Y345	0.0022316989488899
Q9NR12	Q15149	0.002231694292277
P52655	Q15003	0.0022316938266158
P61964	O15534	0.0022316919639706
P61019	Q9H910	0.00223169173114
P68133	P52429	0.0022316914983093
Q9Y399	Q99986	0.0022316912654787
Q15417	Q9Y478	0.0022316912654787
Q9NX46	P23193	0.0022316905669867
Q13405	P05783	0.0022316903341561
P31146	P38606	0.0022316901013255
O00401	P18615	0.0022316901013255
P22087	Q16795	0.0022316898684948
P35221	Q6EMB2	0.0022316898684948
Q6P1K8	P38159	0.002231687773019
P04179	Q9NX58	0.0022316873073577
P31483	Q9Y2I1	0.0022316873073577
Q9Y2G5	Q99942	0.0022316873073577
P62854	P22102	0.0022316873073577
P22307	P46459	0.0022316873073577
Q96S55	O15143	0.0022316873073577
Q9Y3D3	P10606	0.0022316873073577
O75431	O75909	0.0022316873073577
Q9Y5H5	O43615	0.0022316868416965
P21912	Q8IUE0	0.0022316863760352
P14923	Q9C037	0.0022316847462207
Q13151	P40692	0.0022316847462207
P08670	Q13123	0.0022316826507449
P61160	Q6NZ36	0.0022316821850836
Q9H773	Q96ER9	0.0022316814865916
Q969E1	P39656	0.0022316805552691
Q12873	P51571	0.0022316800896078
P30837	Q9Y2Y0	0.0022316793911159
P00374	O60783	0.0022316791582852
O14668	P30040	0.0022316791582852
Q8IYB1	Q16527	0.002231677994132
Q99567	P43246	0.0022316728718578
P35580	A0FGR8	0.0022316724061965
Q5T280	Q9BW92	0.002231670776382
Q13610	Q9NVE7	0.002231670776382
Q53GS9	Q15392	0.002231670776382
Q12797	O75909	0.002231670776382
O60759	Q9NVI7	0.0022316691465675
Q3KP22	Q9NVI7	0.0022316691465675
Q9Y272	Q9NVI7	0.0022316691465675
Q9C0C6	Q9NVI7	0.0022316691465675
Q8NI38	Q9NVI7	0.0022316691465675
Q9NVI7	O14771	0.0022316691465675
Q9NVI7	Q6IN84	0.0022316691465675
Q969Q5	Q9NVI7	0.0022316691465675
Q9NVI7	Q9H160	0.0022316691465675
Q9NVI7	Q9UQ72	0.0022316691465675
Q9NVI7	P20963	0.0022316691465675
Q9UHN1	Q9NVI7	0.0022316691465675
Q9NVI7	Q86WV5	0.0022316691465675
O75344	Q9NVI7	0.0022316691465675
Q6ICB4	Q9NVI7	0.0022316691465675
Q86SU0	Q9NVI7	0.0022316691465675
Q8N5S3	Q9NVI7	0.0022316691465675
Q9Y3R4	Q9NVI7	0.0022316691465675
Q6H8Q1	Q9NVI7	0.0022316691465675
O43175	P37058	0.0022316679824143
O43175	O15484	0.0022316679824143
P32942	O43175	0.0022316679824143
Q96S94	O00469	0.0022316679824143
P46059	P14314	0.0022316679824143
P68371	Q6VY07	0.0022316679824143
P06748	Q9UQC9	0.0022316679824143
P54727	Q8N140	0.0022316679824143
P06748	Q8WXA8	0.0022316679824143
Q0VGE8	P14314	0.0022316679824143
Q9NUD5	Q02790	0.0022316651884466
Q9UKK9	Q96K17	0.0022316633258014
Q9NPH2	O75794	0.0022316628601402
P30876	P78537	0.0022316626273095
P14921	Q9Y5L4	0.0022316619288176
C9JLW8	P58107	0.0022316614631563
P34931	O00571	0.0022316605318337
Q14894	P22392	0.0022316598333418
P18085	A6NHR9	0.0022316596005111
P23526	Q92696	0.0022316591348499
P00387	Q14204	0.0022316586691886
P52803	P48643	0.0022316575050354
Q8TEU7	Q9H7B2	0.0022316575050354
P13637	Q15084	0.0022316561080515
Q93052	Q9Y580	0.0022316533140838
P48426	P61160	0.0022316526155918
O15067	Q12955	0.0022316526155918
O94898	P52272	0.0022316523827612
Q8TDL5	P10412	0.0022316521499305
P08579	Q9UI30	0.002231651218608
Q9BQP7	Q86UE4	0.0022316493559628
Q9H5F2	P02768	0.0022316486574709
P50747	P62913	0.0022316484246402
Q15751	Q15084	0.0022316484246402
P52594	Q92900	0.0022316484246402
Q7L622	P62857	0.0022316481918096
P62857	O75437	0.0022316481918096
Q8IW50	P62917	0.0022316481918096
P47756	P55347	0.0022316481918096
P10276	P28066	0.0022316481918096
Q16769	Q5T6V5	0.0022316481918096
Q9UGJ1	Q9HCN8	0.0022316477261483
Q9BQC3	P09651	0.0022316474933177
Q96TA2	Q13952	0.002231647260487
P67936	Q15007	0.0022316465619951
P27824	Q9Y6I4	0.0022316453978419
Q9UNP4	P68032	0.0022316433023661
O95819	Q9BUJ2	0.0022316426038742
P50991	Q6UXF1	0.0022316412068903
Q9H4X1	P25705	0.0022316412068903
Q8NE18	P25705	0.0022316412068903
P0C7M6	P17987	0.0022316412068903
Q8N1K5	P25705	0.0022316412068903
Q96AZ6	P17987	0.0022316412068903
P58062	P48643	0.0022316412068903
P40227	P37231	0.0022316412068903
P17027	Q16531	0.0022316412068903
Q96C45	P17987	0.0022316412068903
Q96F83	P48643	0.0022316412068903
Q9UK10	P04406	0.0022316412068903
Q6ZWK4	Q16531	0.0022316412068903
Q14123	P04406	0.0022316412068903
Q16531	P37231	0.0022316412068903
P25705	Q8IXA5	0.0022316412068903
P34932	O75594	0.0022316412068903
Q8TF40	P17987	0.0022316412068903
P48643	Q9NXJ5	0.0022316412068903
Q16649	P49411	0.0022316412068903
Q9NQ76	P55072	0.0022316412068903
P48643	Q6XE38	0.0022316412068903
Q16531	P63215	0.0022316412068903
P35269	Q9H6T3	0.0022316409740597
Q8IXQ4	P18077	0.002231640741229
O43175	P45880	0.0022316402755677
Q9Y421	Q15185	0.0022316398099064
P36578	Q9H4L7	0.0022316393442451
Q92598	ENSG00000012983	0.0022316381800919
Q9BUT9	Q15366	0.0022316381800919
O60610	Q9H910	0.0022316374816
Q15029	Q9H6Z4	0.0022316353861242
Q16881	Q9Y2R9	0.002231634221971
P62318	Q96S44	0.0022316325921565
P62318	Q8N668	0.0022316325921565
P62318	Q96Q11	0.0022316325921565
Q9BXR0	P36873	0.0022316323593258
P57088	P02656	0.0022316304966807
Q5TB80	Q9Y265	0.00223163026385
Q9H9Q2	P61981	0.0022316286340355
P46934	Q9Y3Z3	0.0022316281683743
P62266	Q9BSV6	0.0022316274698823
Q01105	P98175	0.0022316263057291
Q9NRX1	P61020	0.0022316253744065
Q9Y4P3	P30040	0.0022316251415759
P63151	Q9BV57	0.0022316242102533
A6NHL2	Q6L8Q7	0.0022316235117614
P13612	P12004	0.0022316232789307
Q9H9S4	P39019	0.0022316216491162
Q8NG68	P31943	0.002231620484963
O75952	P31943	0.002231620484963
P26038	P06737	0.002231617225334
P61962	Q9BTL3	0.0022316167596727
O43583	Q9GZP4	0.0022316141985356
Q96RT1	P04899	0.002231606747955
P61201	Q16643	0.0022316023241728
P62701	P06239	0.0022316018585115
Q9UC07	P11766	0.0022316006943583
Q5FBB7	P11766	0.0022316006943583
O15027	Q96EH3	0.0022315990645438
Q8NI60	O14656	0.0022315988317131
O75439	O75348	0.0022315988317131
Q86TJ2	Q15020	0.0022315983660519
Q9HAV7	O60551	0.0022315981332212
P21912	Q8N0X4	0.0022315965034067
P17066	P62330	0.0022315965034067
Q14865	Q12931	0.0022315958049148
Q9GZT9	P63241	0.0022315951064229
P46013	Q96D46	0.0022315927781164
P47985	P30086	0.0022315925452858
Q86VP6	Q9Y496	0.0022315920796245
Q0VDG4	P67936	0.0022315892856568
P48651	P11908	0.0022315890528261
Q96A33	Q6ZWJ1	0.0022315890528261
Q6UWP8	P04637	0.0022315890528261
Q9NVH2	Q9BVJ6	0.0022315890528261
Q16836	Q96R06	0.0022315890528261
Q14192	Q96ME7	0.0022315890528261
Q15645	Q9BQ75	0.0022315890528261
Q9UNF1	Q9HAN9	0.0022315890528261
A6NHL2	Q96EA4	0.002231587190181
Q9H5V9	Q3SY17	0.002231586491689
Q9H5V9	Q9BY43	0.002231586491689
Q9H5V9	P11836	0.002231586491689
P48060	Q9H5V9	0.002231586491689
P40926	Q6UXV1	0.002231583930552
Q9Y3A2	O60568	0.0022315836977213
Q14807	P19474	0.0022315825335681
O00139	O14828	0.0022315802052617
Q9UHY1	Q92900	0.0022315785754472
Q96GQ7	P42704	0.0022315778769552
Q8IY81	P33316	0.0022315776441246
P26373	Q3YEC7	0.0022315771784633
O75940	P41208	0.002231576712802
P14735	O95674	0.0022315755486488
Q9UBE0	P50395	0.0022315753158181
P12235	Q5T6F2	0.0022315743844956
P55795	Q00526	0.0022315736860036
P35268	Q9H903	0.0022315713576972
Q9H773	Q01130	0.0022315711248666
P85037	Q9UKF6	0.0022315697278827
Q9UIG0	Q2NKX8	0.0022315685637295
Q9UNK0	Q99536	0.0022315676324069
Q7Z4V5	P49327	0.0022315648384392
Q9UK99	Q7Z698	0.0022315646056085
Q13576	P00492	0.0022315625101327
Q8NEN9	Q15181	0.0022315625101327
P21333	Q13490	0.0022315606474876
P50402	O00566	0.0022315606474876
P11137	P52292	0.0022315604146569
Q8N3I7	P08237	0.002231559716165
P14649	P17029	0.0022315585520118
Q92747	P07602	0.0022315583191812
Q9Y5V3	Q8N4C6	0.0022315580863505
Q9BYD6	P23258	0.0022315576206892
Q5VZM2	Q9Y2P8	0.0022315569221973
P84996	Q13907	0.0022315555252134
Q9H902	O43813	0.0022315555252134
O43813	P63218	0.0022315555252134
P14618	P16401	0.0022315555252134
P00558	Q96MA1	0.0022315545938909
Q86YZ3	Q9H6U6	0.0022315541282296
P48681	Q6UXN9	0.0022315536625683
Q92947	P07384	0.002231553196907
P49674	O00308	0.0022315494716167
Q9NQG5	Q8NCA5	0.0022315487731248
Q86YZ3	Q9Y2X9	0.0022315478418022
Q99653	Q9UMS4	0.0022315478418022
Q9BSV6	Q969X6	0.0022315478418022
P47755	Q9BTL3	0.0022315473761409
Q02413	Q96PK6	0.0022315413225442
Q02809	P49411	0.0022315389942377
Q92560	P63244	0.0022315368987619
P52565	Q8NDC4	0.0022315364331007
P62333	Q8N1G4	0.0022315345704555
P61619	Q9UL18	0.0022315345704555
Q99832	P16949	0.002231532940641
Q96T76	O96013	0.0022315327078104
Q9Y228	P50995	0.0022315320093184
P46013	Q8N8A2	0.0022315317764878
O14975	O43324	0.0022315315436571
Q86Y37	P14678	0.0022315285168588
P52272	P07711	0.0022315285168588
Q9NZH8	Q13428	0.0022315271198749
Q8N468	Q9BVG4	0.0022315268870443
A1L190	P61163	0.0022315268870443
P31930	A8K2U0	0.0022315252572298
Q3KQU3	Q9Y5Y2	0.0022315252572298
Q71UM5	Q9H582	0.0022315247915685
P16615	P19623	0.0022315245587378
Q6P5R6	Q8IUR7	0.0022315229289233
Q9Y672	Q13561	0.0022315196692943
P24666	Q03001	0.0022315194364637
Q8NBJ5	P26998	0.0022315164096653
P17987	P11226	0.0022315161768347
P24941	O15084	0.0022315138485282
Q8WW12	O14641	0.0022315138485282
Q9UKY7	O43818	0.0022315133828669
Q5VZF2	P53396	0.0022315122187137
Q9NR28	Q9NP72	0.0022315096575766
P41236	Q9NWW5	0.0022315096575766
Q13316	P07237	0.0022315070964396
O95264	P21333	0.0022315052337944
Q9NY37	P21333	0.0022315052337944
Q15369	Q86XP0	0.0022315052337944
Q86X55	P48634	0.0022315052337944
Q9NTX9	P63244	0.0022315050009638
P60900	ENSG00000068793	0.0022315038368105
O43707	P36871	0.0022315019741654
P40926	P50135	0.0022315017413347
Q8IZ52	O00571	0.0022315015085041
P04179	O15027	0.0022315015085041
P28288	Q9BVG4	0.0022315015085041
P40926	Q99611	0.0022315003443509
Q9Y333	P62244	0.0022314987145364
P15121	Q9Y2G2	0.0022314970847219
P07339	P34913	0.0022314970847219
O95373	P16949	0.0022314966190606
Q6P4D5	Q15366	0.0022314949892461
P35613	Q9NS85	0.0022314940579235
Q86UL3	P63167	0.0022314889356493
O43511	P27348	0.0022314882371574
Q9UMR2	Q9Y3T9	0.0022314840462058
O43148	Q9UHI8	0.0022314838133752
P17812	Q6ZWE6	0.0022314821835607
O95751	P07910	0.0022314821835607
Q96PH6	P43243	0.0022314821835607
P36021	P62280	0.0022314821835607
O14511	P43243	0.0022314821835607
P17812	A8MTA8	0.0022314821835607
P17812	A6NKF2	0.0022314821835607
O14511	P07910	0.0022314821835607
P46781	Q9BV99	0.0022314821835607
P02545	O43663	0.0022314814850687
Q66K89	Q9UJV9	0.0022314812522381
P62829	Q14246	0.0022314798552542
O14753	P46777	0.0022314798552542
Q07869	P62829	0.0022314798552542
P62829	Q5T2W1	0.0022314798552542
P62829	P10645	0.0022314798552542
P62829	O43283	0.0022314798552542
P62829	Q8NGT1	0.0022314798552542
Q8WXG1	P27797	0.0022314798552542
Q14CS0	P46777	0.0022314798552542
P13671	P62829	0.0022314798552542
P62829	Q6PIV2	0.0022314798552542
P62829	Q9NVA4	0.0022314798552542
Q15393	Q6P047	0.0022314798552542
Q5VTY9	P46777	0.0022314798552542
P62829	P41161	0.0022314798552542
Q8N6N7	P62829	0.0022314798552542
Q496J9	P62136	0.0022314798552542
Q99832	Q8N7W2	0.0022314798552542
Q99832	10748	0.0022314798552542
Q99832	P34130	0.0022314798552542
Q13242	P09211	0.0022314798552542
P62829	O15296	0.0022314798552542
P42167	P07910	0.002231478691101
Q9H0N0	O00232	0.0022314770612865
Q9UQR1	P63010	0.0022314765956252
P31930	P13056	0.0022314761299639
P13861	Q0VDD8	0.0022314761299639
P29966	Q9NUM3	0.0022314761299639
Q9NQH7	Q9H8X2	0.0022314758971333
Q96ST2	Q5JTH9	0.0022314731031656
P63208	Q8N4S9	0.0022314726375043
Q9UHR5	Q8TA86	0.0022314719390124
Q8N6G5	Q96AE4	0.0022314710076898
Q9UMZ2	Q9Y2J2	0.0022314668167382
Q9BV57	O60784	0.0022314663510769
P05166	P10515	0.002231465652585
P18583	Q9H6Z4	0.002231464954093
Q15056	Q6P1Q9	0.002231462392956
Q9H0U6	Q9BSD7	0.0022314607631415
O94966	P51570	0.0022314602974802
Q96MG2	P00505	0.0022314600646495
Q9H3K2	P49721	0.0022314598318189
Q96N77	P35659	0.0022314593661576
Q9Y678	Q69YN4	0.0022314586676657
Q9NSE4	O94979	0.0022314568050205
Q8N9N8	P06396	0.0022314561065286
O60512	P06396	0.0022314561065286
O94973	Q9GZQ3	0.0022314558736979
Q8NFI3	O60506	0.002231455175206
Q8NFW8	Q9Y2L1	0.0022314547095447
Q9H061	P55072	0.0022314523812383
Q92769	Q13485	0.0022314514499157
Q86SE9	O00410	0.0022314514499157
Q9NRW3	Q14126	0.0022314514499157
Q2L4Q9	P35637	0.0022314505185931
P55786	Q99426	0.0022314488887786
P31040	Q8WVX9	0.0022314479574561
P54886	B7ZAQ6	0.0022314479574561
P13473	P08754	0.0022314428351819
P16104	Q96D71	0.0022314423695206
Q9Y484	Q9GZR7	0.0022314423695206
Q99729	Q9UBP5	0.0022314393427222
Q13428	Q9UKA1	0.002231438877061
P62841	Q96M89	0.002231438877061
Q9UKV8	Q96L12	0.002231438877061
P49407	Q8IXB1	0.0022314363159239
O95455	Q8IXB1	0.0022314363159239
Q8NE01	P28331	0.0022314339876174
P35754	P09960	0.0022314339876174
Q15717	Q5T440	0.0022314307279884
Q00059	Q9BRX2	0.0022314307279884
P06576	Q92567	0.0022314295638352
Q96EY1	Q5T4F4	0.0022314281668514
P25788	O15260	0.0022314274683594
Q969G3	Q5TCS8	0.0022314274683594
Q8N9I9	Q16531	0.0022314267698675
Q9BV79	P50991	0.0022314260713756
Q96FJ2	Q9UI43	0.0022314256057143
P49790	P46939	0.0022314249072223
P51659	441058	0.0022314242087304
Q8WVZ9	P63241	0.0022314225789159
Q6NW34	Q5JVF3	0.0022314202506095
Q9H6R7	P55786	0.0022314200177788
P06733	Q04864	0.0022314200177788
Q96MG7	P22102	0.0022314195521175
Q10472	P19404	0.0022314193192869
P21912	P20813	0.0022314176894724
Q68EM7	O43818	0.0022314174566417
Q02985	P62136	0.0022314162924885
P25788	P53999	0.0022314148955047
P62841	Q9H0W8	0.0022314134985208
Q8WXF1	O95613	0.0022314118687063
Q9Y6Y8	Q9ULF5	0.0022314116358757
Q15365	Q13595	0.002231411403045
P60602	P22061	0.0022314100060611
P62987	Q16527	0.0022314074449241
Q13619	Q8TCU4	0.0022314032539725
Q99567	P53007	0.0022314020898193
Q96DG6	Q9Y580	0.0022314020898193
Q5TIA1	P07900	0.0022314018569886
Q9Y4C8	Q7KZF4	0.0022314018569886
P56589	P30050	0.0022313997615128
O95273	Q02878	0.002231398364529
Q04917	Q9UQ10	0.0022313981316983
P20290	P41091	0.0022313967347145
O14531	Q08J23	0.0022313958033919
Q8WWY3	Q9UPY8	0.0022313948720693
O15229	P55786	0.0022313937079161
P53618	P47897	0.0022313913796097
Q9NSD9	P39656	0.0022313902154564
Q96GC6	P56537	0.0022313874214887
Q96SA4	P56537	0.0022313874214887
Q13309	Q8WTS6	0.0022313874214887
Q96A65	Q9UJW0	0.0022313869558274
P04083	Q15287	0.0022313839290291
P51991	Q04637	0.002231381367892
P62820	P83876	0.0022313806694
Q6UX04	Q04864	0.0022313804365694
P33993	Q5TFE4	0.0022313795052468
P61604	P33240	0.0022313788067549
P17066	Q5T1M5	0.002231378108263
Q13541	O14980	0.0022313771769404
O75940	Q9H2U2	0.0022313762456178
P08237	P15170	0.0022313760127872
O15027	Q15019	0.002231374848634
Q92734	Q9BVK8	0.0022313743829727
P50991	Q8ND83	0.0022313729859888
Q9H0E9	P51532	0.0022313720546662
Q9NPD3	Q9NVV4	0.0022313715890049
P05412	P00338	0.0022313690278679
Q9BYG3	Q8N3C0	0.0022313657682389
P23246	Q9HD42	0.0022313657682389
Q13491	O43707	0.0022313639055937
Q9UJS0	P61160	0.0022313636727631
Q9P0J1	Q9BQL6	0.0022313606459647
P49757	Q9BZZ5	0.0022313580848276
Q9UGP4	O96005	0.0022313573863357
Q02833	P27694	0.002231357153505
Q5T1B0	P12268	0.002231357153505
Q9BY42	P60709	0.0022313569206744
Q01105	Q96KG9	0.0022313550580292
Q9UK76	Q5BJH7	0.0022313550580292
P20073	Q8IXB1	0.0022313541267067
Q86XI2	P21333	0.0022313520312309
P09972	P26440	0.0022313513327389
Q5K651	Q01813	0.0022313508670777
P0C5Y9	Q9UQ35	0.0022313490044325
P15336	P62136	0.0022313480731099
Q8ND90	Q14980	0.0022313478402793
Q9UJU2	Q15046	0.0022313476074486
O15460	P62913	0.0022313469089567
Q15773	Q969Z0	0.0022313459776341
O60925	P49959	0.0022313438821583
Q9NVP1	P48047	0.0022313434164971
P21399	P07686	0.00223134085536
P50395	Q96G23	0.0022313406225293
Q9P0J7	P49841	0.0022313382942229
Q9BUT9	O43615	0.0022313355002552
P11279	O43852	0.002231334336102
Q7RTN6	P16949	0.0022313313093036
O75531	Q99873	0.0022313299123197
P32119	O95813	0.0022313273511826
P32119	P41212	0.0022313273511826
P32119	P35227	0.0022313273511826
P06576	Q15836	0.0022313266526907
Q5JPI3	P17980	0.0022313259541988
Q12792	Q00325	0.0022313217632472
P98179	Q5VSY0	0.002231320599094
Q9ULS5	Q9UHV9	0.002231320599094
Q9HCD6	O14744	0.002231320599094
Q17RY0	Q9Y2S7	0.002231320599094
P60900	O94874	0.002231320599094
P25789	Q92626	0.002231320599094
Q9NTM9	Q09161	0.002231320599094
O95881	Q86YQ8	0.0022313201334327
P35232	Q8TER5	0.0022313194349408
P0C0S5	O15145	0.0022313194349408
Q8NBJ5	Q15173	0.0022313185036182
Q16531	P28324	0.0022313178051263
P43026	P17987	0.0022313178051263
P34932	Q8TC27	0.0022313178051263
P40227	Q8IY51	0.0022313178051263
P50991	Q9H714	0.0022313178051263
P10827	Q16531	0.0022313178051263
Q16531	P49758	0.0022313178051263
Q16531	Q92832	0.0022313178051263
Q16531	Q9NQQ7	0.0022313178051263
P50991	Q9NST1	0.0022313178051263
O75603	Q16531	0.0022313178051263
Q16531	Q8NF86	0.0022313178051263
Q96FZ2	Q9UPQ9	0.0022313175722956
P31025	P43243	0.0022313168738037
Q9NYL4	Q8N163	0.0022313136141747
Q9H2K0	Q9Y3F4	0.0022313136141747
Q96D71	P46108	0.0022313122171908
P09493	P11766	0.0022313117515295
O60701	P60709	0.0022313112858682
Q86VP6	P36639	0.0022313112858682
Q02878	P41223	0.0022313110530376
Q9NRM7	P15531	0.0022313098888844
Q96I25	Q9UL25	0.0022313056979328
P51784	Q9H2H8	0.0022313045337796
Q15828	Q9C005	0.0022313043009489
P60866	P08754	0.0022313038352876
Q6YN16	Q99623	0.0022313026711344
O43908	P35613	0.0022313008084893
P09884	Q96I99	0.0022312996443361
Q15165	P08243	0.0022312991786748
Q9BSD7	Q9UBU9	0.0022312982473522
Q15349	Q15370	0.0022312975488603
Q8IX15	Q15370	0.0022312975488603
P55010	Q96Q11	0.0022312933579087
P37802	Q9Y2W2	0.0022312877699732
Q9H7E9	O00571	0.0022312861401587
P46736	O00442	0.0022312821820378
Q9UJX3	Q9UEY8	0.0022312807850539
Q9NYU2	Q0VGL1	0.0022312807850539
Q9Y297	P29218	0.0022312805522233
Q6ZPD8	P25705	0.0022312803193926
P12236	Q8TCG5	0.0022312803193926
Q14974	Q8NDW4	0.0022312803193926
O60613	Q96LL9	0.002231280086562
Q12792	P49959	0.0022312796209007
Q14157	Q15813	0.0022312791552394
Q8NEN9	P60709	0.0022312756627798
P14618	Q9NVA2	0.0022312756627798
P20815	P18859	0.0022312754299491
Q9Y520	Q15125	0.0022312742657959
Q96I25	O95573	0.0022312742657959
Q9H2W6	O14737	0.0022312740329653
Q9NYU2	P09958	0.0022312738001346
O14874	Q9Y230	0.002231272868812
P04179	Q9Y2X8	0.002231272868812
Q53GQ0	O14737	0.0022312724031507
P02749	Q15717	0.0022312693763524
Q9BQ70	P26583	0.0022312679793685
P27708	Q9H093	0.0022312672808766
O75663	ENSG00000103426	0.002231266349554
P49593	P10809	0.0022312658838927
Q93034	B2RXF5	0.0022312637884169
Q7Z6G8	P49327	0.0022312628570944
P38571	Q8IYB3	0.0022312602959573
Q53GQ0	Q01850	0.0022312602959573
O15381	P60709	0.0022312600631266
Q9UPT9	P27348	0.0022312600631266
Q96HD1	Q15046	0.002231259830296
P35813	Q9NZZ3	0.002231259830296
P19086	Q6PK18	0.0022312595974653
Q13098	Q8N543	0.0022312586661428
O00483	Q9Y276	0.0022312570363283
P36507	A2VDJ0	0.0022312570363283
C9JLW8	P09543	0.0022312563378363
P34932	O60282	0.002231255872175
Q12962	P35249	0.0022312542423605
Q13162	P04626	0.0022312537766993
P24534	P06396	0.002231252612546
O15400	O00267	0.0022312523797154
P98175	Q15070	0.0022312514483928
Q0D2I5	P05387	0.0022312488872557
Q0D2I5	Q07020	0.0022312488872557
Q9UKK9	P48595	0.0022312481887638
Q9UHK0	P06396	0.0022312477231025
P55010	Q9H496	0.0022312465589493
P47900	P43243	0.0022312465589493
O75821	Q9NZZ3	0.0022312456276267
Q8NBJ5	O75665	0.0022312446963042
O95235	P46821	0.0022312430664896
Q9Y613	P62841	0.0022312430664896
Q9NQN1	P14314	0.002231242833659
P51688	P09429	0.0022312407381832
Q96MW1	P53004	0.0022312405053526
P05412	P84996	0.00223123957403
Q8IWS0	O95197	0.00223123957403
P08133	Q96LI9	0.0022312381770461
Q9UHR4	O00410	0.0022312370128929
Q96A44	Q14204	0.0022312351502478
Q9BTX3	P04075	0.0022312349174171
O75251	O00232	0.0022312349174171
Q92804	Q16543	0.0022312346845865
P06454	Q5T4S7	0.0022312337532639
O60930	P08754	0.0022312332876026
P45974	Q99615	0.0022312325891107
P12004	Q8TBF2	0.00223123235628
Q9H3D4	Q08380	0.00223123235628
Q08380	P22105	0.00223123235628
P12004	O00421	0.00223123235628
P12004	O60603	0.00223123235628
Q92636	O75390	0.00223123235628
P07737	Q8TBZ0	0.00223123235628
O15126	P53992	0.0022312309592962
P55060	O60812	0.0022312293294817
Q9NVE7	O00410	0.0022312283981591
P62753	Q7Z3U7	0.0022312270011752
P61601	Q9UL18	0.0022312265355139
Q9NWT8	P09622	0.0022312256041914
O14979	Q9Y4E5	0.0022312244400382
Q8N8S7	P04075	0.0022312214132398
Q70IA6	O60664	0.0022312214132398
Q6YN16	Q9UPR3	0.0022312202490866
Q9BQE3	P30260	0.0022312195505946
P48643	Q9NSN8	0.002231219317764
Q99832	Q15049	0.002231219317764
Q02952	O75937	0.0022312186192721
Q53HL2	P61353	0.0022312174551188
O94901	Q96EP5	0.0022312165237963
Q5VZE5	P04637	0.0022312155924737
P06744	O60880	0.0022312137298285
Q9NYD6	Q9UHV9	0.0022312125656753
Q6P9B6	P24534	0.0022312125656753
O60575	Q96CT7	0.0022312125656753
Q92563	P28066	0.0022312104701995
Q6ZRV2	Q13435	0.0022312102373689
P17812	Q27J81	0.0022312097717076
P17036	O95487	0.0022312093060463
Q9GZV4	Q16630	0.0022312083747237
O43795	P09234	0.0022312074434012
O75410	P43487	0.0022312062792479
Q96RS0	Q96EY4	0.0022312051150947
O75419	Q92804	0.0022312041837722
P09382	Q8N766	0.0022312039509415
Q15370	P42261	0.0022312037181109
O60829	Q15370	0.0022312037181109
O76074	Q15370	0.0022312037181109
Q96MP8	Q15370	0.0022312037181109
P10720	Q15370	0.0022312037181109
P02818	Q15370	0.0022312037181109
P59542	Q15370	0.0022312037181109
Q9H1U4	Q9Y265	0.0022312037181109
Q8WXH0	O75746	0.0022312006913125
Q9H4I3	Q9NWU5	0.0022312004584819
O43396	Q9NRW1	0.0022312002256512
P50851	Q8WY22	0.0022311997599899
Q9GZM5	P63220	0.0022311997599899
P02144	P29218	0.0022311995271593
Q14680	Q9BVP2	0.0022311953362077
Q9H2K0	P35609	0.0022311948705464
Q9NUN5	P35609	0.0022311948705464
Q7L1Q6	O00567	0.0022311927750706
Q08211	Q96GS4	0.0022311913780868
P09972	Q6ZTW0	0.0022311913780868
Q9NQX3	Q9Y2Z0	0.0022311899811029
Q9NVX0	A0MZ66	0.0022311899811029
Q9H6T3	P62937	0.0022311899811029
O60884	P15531	0.002231188584119
P54727	Q9Y586	0.0022311869543045
P55795	Q7Z4G1	0.0022311867214739
Q9UKR8	P25788	0.002231186022982
Q6TDU7	P30041	0.0022311850916594
Q8WXI9	P50579	0.0022311848588287
P21333	O14746	0.0022311839275062
Q6ZPD8	P21333	0.0022311839275062
113691	P21333	0.0022311839275062
Q13200	Q9P2G9	0.0022311839275062
P21333	Q9H114	0.0022311839275062
P21333	Q9H4Q4	0.0022311839275062
Q9UNE0	P21333	0.0022311839275062
Q02747	P21333	0.0022311839275062
Q13200	Q8WZA2	0.0022311839275062
O15444	P21333	0.0022311839275062
P67812	Q06203	0.0022311834618449
Q9NPH2	Q9UGP4	0.0022311832290142
P55809	Q96GD4	0.002231182064861
Q9Y5R8	P09211	0.0022311802022159
Q96AY4	Q7L5Y9	0.0022311797365546
O14893	Q16543	0.0022311797365546
O60264	P54105	0.0022311795037239
Q9UEY8	P46060	0.0022311769425868
Q9NV66	Q8IX01	0.0022311762440949
O15239	Q6UX04	0.0022311748471111
Q92785	Q9Y5L4	0.0022311741486191
Q969S3	P42224	0.0022311734501272
Q8NHZ8	Q9NV79	0.0022311734501272
Q02878	O95196	0.0022311729844659
P53350	P29353	0.0022311727516353
Q96LI5	Q9UHV9	0.0022311708889901
Q15785	P52789	0.0022311706561595
P17181	P09211	0.0022311706561595
Q9UGM3	O75368	0.0022311706561595
Q96QC0	P15374	0.0022311706561595
P47902	P55209	0.0022311673965305
Q9NY27	P30041	0.0022311671636998
P02814	P46783	0.0022311653010547
Q05086	O75934	0.0022311641369014
P13667	O95977	0.0022311639040708
P00374	P61204	0.0022311639040708
O75179	P48556	0.0022311632055789
Q14165	Q15417	0.002231161808595
Q2TAY7	Q02930	0.0022311615757644
Q6NUS6	P26599	0.0022311611101031
Q13427	P49411	0.0022311590146273
P57740	Q9UPQ9	0.0022311576176434
P62269	Q9NV92	0.0022311576176434
Q9NW13	P29692	0.0022311571519821
Q9BQ61	Q96A35	0.0022311559878289
Q86XP3	Q8IUR7	0.0022311550565063
Q8IXL7	391634	0.0022311517968773
P61964	P00540	0.0022311515640467
Q9C0J8	P26373	0.002231148071587
O43865	O75116	0.0022311478387564
Q15369	Q7Z2Z2	0.0022311471402645
Q9NV66	P30153	0.0022311471402645
Q13939	Q14697	0.002231144811958
P34932	O14907	0.0022311424836516
Q7L576	O15397	0.002231141552329
P51795	P49411	0.0022311413194984
Q9NTK5	Q71RC2	0.0022311413194984
O75150	P39687	0.0022311410866677
O75475	P14621	0.0022311361972242
P0C0S5	O43318	0.002231135033071
P50750	Q9Y2L1	0.0022311345674097
Q9HC96	P51571	0.0022311338689178
Q96DA0	Q9BW83	0.0022311336360871
Q9P0V8	P40429	0.0022311336360871
O95704	P52565	0.0022311334032565
Q6UX27	P20700	0.002231131773442
P11171	Q96EK7	0.00223113107495
A2RU67	Q9P2E9	0.0022311308421194
Q9BW91	Q13283	0.0022311299107968
P00918	Q99538	0.0022311287466436
P61604	Q9BVT8	0.002231128513813
Q9BT40	P07900	0.002231128513813
O75131	Q9H0A6	0.0022311271168291
Q15011	P62244	0.0022311259526759
P08670	Q02246	0.0022311240900307
P08670	Q9ULS5	0.0022311240900307
O00178	O15075	0.0022311231587082
P40967	P18124	0.0022311226930469
Q99933	Q96EI5	0.0022311192005872
P25705	P22033	0.0022311136126518
Q86U06	Q92688	0.0022311131469905
P62826	P06239	0.002231111517176
P18146	Q96HS1	0.0022311108186841
Q12965	Q96LB3	0.0022311103530228
Q9NYF8	Q9GZT9	0.0022311103530228
P53350	O15372	0.0022311103530228
P40222	Q12965	0.0022311103530228
Q29RF7	O94973	0.0022311103530228
Q2TAK8	P15531	0.0022311077918857
Q9H078	P26006	0.0022311066277325
Q9H7B2	Q9BV44	0.0022311059292405
P06280	O14950	0.0022311040665954
Q8WVS4	Q9UBU9	0.0022311038337647
P43034	Q9BY44	0.0022311038337647
Q96MW1	P55060	0.0022311033681035
Q15043	Q8IZP0	0.0022311026696115
P17096	C9JLW8	0.0022311017382889
Q8WZA0	Q92499	0.0022311017382889
Q9NVX2	P36957	0.0022310987114906
Q8N554	P09012	0.0022310987114906
P17096	Q9BRA0	0.0022310987114906
Q9NZB8	O60762	0.002231097780168
P07954	Q96P56	0.0022310970816761
P00491	Q8IUF1	0.0022310959175229
P61604	P43005	0.0022310952190309
Q9UQ03	O43148	0.0022310947533696
P62424	Q9NVM6	0.0022310926578938
Q9BTT4	P31483	0.0022310900967568
Q9UPQ9	P33240	0.0022310898639261
O15400	Q9NVI1	0.0022310896310955
P20290	Q96FT9	0.0022310886997729
Q502W6	P50502	0.0022310875356197
Q00610	Q8N3C7	0.002231084741652
P0C0S5	Q15003	0.0022310845088213
P35241	Q9ULC4	0.0022310842759907
Q6Y7W6	Q13371	0.0022310824133455
Q9BWJ5	Q9NYU1	0.002231081482023
P62829	O43795	0.002231081482023
Q14247	P49257	0.0022310805507004
O00151	Q92973	0.0022310803178697
Q6W0C5	O95757	0.0022310803178697
O43707	Q92748	0.0022310789208859
P31483	Q92966	0.0022310737986117
3136	Q9Y2B0	0.0022310724016278
P25705	P53779	0.0022310696076601
P55795	P00403	0.0022310693748295
Q58A45	P98175	0.0022310686763375
P06280	O60293	0.0022310684435069
P63208	Q03519	0.0022310684435069
Q9H3G5	Q13952	0.0022310684435069
P51571	Q5T5M9	0.0022310684435069
Q8IVF6	P60709	0.0022310675121843
Q92734	Q8N143	0.0022310675121843
Q5T681	P24534	0.0022310675121843
Q96BR6	P60709	0.0022310675121843
Q6ZMJ2	P08238	0.0022310675121843
Q8N6G2	P60709	0.0022310675121843
Q5VT40	P60709	0.0022310675121843
Q96HE9	P24534	0.0022310675121843
Q92621	Q9NPQ8	0.0022310665808618
Q8TF63	80086	0.0022310665808618
Q96F46	Q12906	0.0022310658823698
P04637	Q9NZ01	0.0022310656495392
P00338	Q99961	0.0022310656495392
Q9Y4Z0	Q9H0E2	0.0022310619242489
P40424	P55786	0.0022310602944344
P28676	P62888	0.0022310600616037
P68871	O00116	0.0022310588974505
ENSG00000105663	P35998	0.0022310586646199
Q9P013	P05455	0.0022310577332973
P08708	A8MVW0	0.0022310558706521
Q5K4L6	Q8WW12	0.0022310537751764
Q4J6C6	O75323	0.0022310530766844
Q86UA6	P13667	0.0022310521453619
Q8NDN9	Q08379	0.0022310516797006
O94763	O75909	0.0022310516797006
P62304	O94953	0.0022310505155473
Q9NZU1	P27635	0.0022310502827167
Q02878	P46199	0.0022310500498861
Q9Y3I0	Q9H0C8	0.0022310477215796
Q16531	Q8WTW3	0.0022310465574264
P11169	P25705	0.0022310465574264
Q07021	Q5T1C6	0.0022310460917651
P05386	Q9H3R5	0.002231043530628
Q9H814	Q8IY67	0.0022310428321361
P38159	O14931	0.0022310419008135
P43307	O15218	0.0022310412023216
Q13310	649946	0.0022310381755232
Q05BQ5	P10599	0.0022310372442007
P12236	Q9C0I3	0.0022310363128781
Q9H5Z1	Q13501	0.0022310353815555
P49593	Q14677	0.0022310342174023
O94776	Q12907	0.0022310323547571
P54819	P55347	0.0022310314234346
P34932	P22891	0.002231026533991
O95757	Q9P126	0.002231026533991
O00168	P25705	0.002231026533991
O95757	Q9H1J1	0.002231026533991
Q9BXW4	P13639	0.002231026533991
P34932	Q8NG41	0.002231026533991
Q00765	P63241	0.0022310256026685
Q9BQT8	O60925	0.0022310253698378
Q9H1Y0	Q92616	0.0022310246713459
P09417	P30085	0.0022310188505798
P35080	O95825	0.0022310183849185
Q14160	Q9UBB9	0.0022310174535959
O43688	P07384	0.0022310174535959
Q9P2J5	P30279	0.0022310172207653
O75886	Q9Y5K5	0.0022310158237814
P42677	O60294	0.0022310146596282
Q6UX41	Q16543	0.0022310141939669
P50851	P40429	0.0022310141939669
P27469	P26599	0.0022310118656605
P09681	P09622	0.0022310113999992
P62495	P09001	0.0022310111671686
Q13057	P20674	0.0022310093045234
Q8N2A8	P25788	0.0022310081403702
Q3KQZ1	P62244	0.0022310081403702
Q9UN86	Q6UWP2	0.0022310081403702
O00764	O95298	0.0022310079075396
A6NKT7	P61158	0.0022310074418783
Q9UKG9	P08195	0.002231006976217
P25786	Q93009	0.0022310067433863
Q7Z7G2	Q16181	0.0022310060448944
O75746	O15131	0.0022310060448944
P62942	O14737	0.0022310051135718
Q96HE7	Q9H3K6	0.0022310034837573
P0DTE8	Q12788	0.0022310034837573
Q9Y2R4	P35221	0.0022310034837573
Q9H857	Q96JA1	0.0022310018539428
Q15637	Q96EL3	0.0022310009226202
O14974	Q16637	0.002230999758467
Q96EW2	Q8WTS6	0.0022309985943138
P14923	Q9BVG9	0.0022309951018542
Q9HD45	Q9UHR4	0.0022309941705316
Q13228	Q7Z3B4	0.0022309939377009
P38159	Q9BW71	0.0022309925407171
Q13576	Q66PJ3	0.0022309920750558
P08621	P12036	0.0022309920750558
O00566	Q9C0B7	0.0022309920750558
O60832	Q7L5Y9	0.0022309920750558
Q9Y2R4	P36969	0.0022309920750558
P61769	P08621	0.0022309920750558
P38159	Q12772	0.0022309920750558
O95490	P14678	0.0022309920750558
Q66PJ3	O43164	0.0022309920750558
P35579	Q99758	0.0022309920750558
Q15366	O75386	0.0022309911437332
Q9UBM7	Q9NZL4	0.0022309902124106
Q5JRX3	O75787	0.0022309890482574
Q99567	Q8NFH8	0.0022309876512736
O14770	Q15029	0.0022309864871203
P25800	P39687	0.0022309857886284
Q9UHD8	P17612	0.0022309855557978
O15120	Q9BPX5	0.0022309818305075
A5PL33	O43143	0.0022309811320155
Q8IX90	O75934	0.0022309808991849
P38919	P13807	0.0022309804335236
Q9Y4W2	P98175	0.0022309788037091
Q6NZY4	O75380	0.0022309781052172
P51659	Q06587	0.002230976941064
P08670	Q9NZ63	0.0022309760097414
P21333	P19474	0.0022309736814349
Q02878	Q9UBQ7	0.0022309736814349
Q9UJX3	Q14839	0.0022309718187898
P04637	P20674	0.0022309713531285
Q9H871	Q14240	0.0022309708874672
Q15819	Q8WVJ2	0.0022309706546366
P17706	P60842	0.0022309692576527
P16083	Q9UPZ9	0.0022309690248221
P52803	P51665	0.0022309680934995
Q96S55	O75144	0.0022309680934995
Q15043	O43390	0.0022309673950076
O00170	O75909	0.0022309673950076
P23634	P62820	0.0022309673950076
P30305	Q00325	0.0022309629712253
P29966	P32969	0.0022309627383947
Q9H1E3	P55196	0.0022309611085802
Q92499	O00194	0.0022309597115963
P27708	Q96GX1	0.0022309594787657
Q9UI26	Q92783	0.0022309571504592
Q00341	Q96S21	0.0022309571504592
Q16769	Q14978	0.0022309571504592
Q8WWY3	O95644	0.002230956684798
P40926	P61604	0.0022309555206447
P30153	P07814	0.0022309555206447
Q15750	O75947	0.0022309531923383
Q14669	Q9Y2T2	0.002230952726677
P12524	P61088	0.0022309517953544
Q08211	P84077	0.0022309510968625
Q96EK5	P46776	0.0022309478372335
Q8IX15	P62913	0.0022309473715722
P13797	Q8IUW5	0.0022309464402496
P02545	Q15649	0.0022309464402496
Q658Y4	P22061	0.0022309459745883
Q8TAG5	P12277	0.0022309448104351
Q9UQ35	O15481	0.0022309443447738
Q5T5Y3	Q8NI27	0.002230942249298
Q8WUM4	P84103	0.0022309415508061
Q86YC2	P43487	0.0022309387568384
P26196	O15534	0.0022309387568384
Q8TEW0	Q92615	0.0022309373598545
Q96S55	Q9H0A8	0.0022309371270239
P36873	A8K2U0	0.00223093573004
Q8NBJ7	Q9BZE1	0.0022309322375804
Q9UNK0	P04075	0.0022309322375804
Q495A1	391634	0.0022309317719191
391634	Q9NS25	0.0022309317719191
P80370	P43243	0.0022309310734272
Q96HU8	P43243	0.0022309310734272
P62857	Q9NZQ0	0.0022309301421046
P60866	O95971	0.0022309301421046
O43776	Q9BVA1	0.002230929210782
P61019	Q05639	0.0022309287451207
P62266	Q9BU23	0.0022309287451207
Q8NEH6	Q9H0A8	0.0022309282794594
P61960	O00571	0.0022309275809675
P23508	O75083	0.0022309273481369
P10253	O60906	0.0022309271153062
Q11201	P52597	0.0022309266496449
P22392	Q8IYR6	0.0022309266496449
P22392	Q9UGC7	0.0022309266496449
A1A5C7	P40926	0.0022309266496449
Q86UN6	P52597	0.0022309266496449
P43897	Q14204	0.0022309264168143
P51398	Q13555	0.0022309261839836
Q14126	Q8TDD1	0.002230925951153
P11766	O00425	0.0022309240885078
Q8IW40	P84090	0.0022309215273708
Q9NP72	Q86YQ8	0.0022309205960482
Q8TEM1	Q9Y6C2	0.0022309205960482
Q86Y79	Q9UJV9	0.0022309198975563
P08134	Q9Y2B0	0.0022309182677417
Q8N1F7	Q14690	0.0022309180349111
Q9NR46	Q92804	0.0022309180349111
Q9BSW2	P21333	0.0022309178020805
Q13084	P35573	0.0022309178020805
Q9NRC6	P20700	0.0022309171035885
P57678	Q8TBX8	0.002230908954516
Q9UJS0	Q9Y6A5	0.0022309080231934
Q92643	Q15424	0.0022309049963951
P49750	Q9UBF2	0.0022309047635644
O60507	P35613	0.0022309040650725
Q9UBX5	P05387	0.0022308987099677
Q9NVA1	Q06203	0.0022308973129838
P08865	Q9UJ70	0.002230895916
O00267	P63173	0.002230895217508
Q92804	Q9UH99	0.0022308945190161
Q9BRQ3	391634	0.0022308942861855
Q15366	Q9Y693	0.0022308917250484
P98160	P09936	0.0022308903280645
P12036	P60891	0.0022308889310806
Q99832	Q5SRE5	0.00223088869825
P06753	Q06330	0.0022308884654194
P53396	Q92521	0.0022308884654194
O95674	Q9UJA5	0.0022308879997581
P14735	P47755	0.0022308879997581
P62888	Q5TA45	0.0022308877669274
Q9Y5U2	P21333	0.0022308861371129
P61604	Q96JA1	0.0022308856714516
Q86VP6	Q9Y2Z0	0.0022308835759758
Q9NVI1	P18077	0.0022308833431452
Q9UKA9	P20700	0.0022308826446533
O75477	P42765	0.0022308814805001
P49458	P20073	0.0022308814805001
P49790	P84085	0.0022308812476694
Q92947	Q96PP8	0.0022308803163468
Q04917	P07478	0.0022308786865323
O75717	O95197	0.0022308784537017
P14649	P0C0S5	0.0022308779880404
P00492	Q96LT9	0.0022308765910565
Q04828	P00492	0.0022308765910565
A6PVS8	P26583	0.002230875659734
P36873	P46109	0.0022308742627501
Q02750	P63279	0.0022308735642582
Q96AE4	Q15776	0.0022308728657662
O00231	Q9UIQ6	0.0022308726329356
Q06330	P15531	0.0022308719344437
P56270	P62241	0.0022308700717985
Q8TCZ2	Q15084	0.0022308686748147
P40227	Q9Y4A9	0.0022308679763227
P45973	P61106	0.0022308670450001
Q9H1R2	P20674	0.0022308658808469
Q9BVA1	Q96CW1	0.0022308649495244
Q68DQ2	Q8NI60	0.0022308630868792
P49368	P61457	0.0022308628540486
Q86Z23	P35573	0.0022308626212179
P62829	P11488	0.0022308609914034
O75475	Q12946	0.0022308598272502
Q69YQ0	O95433	0.0022308595944195
Q9HB71	Q5JSH3	0.0022308588959276
Q9NVM1	Q96HS1	0.0022308588959276
P32249	P68032	0.0022308588959276
P50750	Q9BTL3	0.0022308584302663
Q9NX24	P21281	0.0022308584302663
P43490	Q96DB5	0.0022308581974357
O14497	Q86TG7	0.0022308577317744
Q9UIV1	O95983	0.0022308568004518
Q13636	P11166	0.0022308558691293
Q9H871	P14923	0.0022308556362986
Q9BTL3	Q92890	0.002230855403468
P82921	Q9HAV7	0.002230855403468
P47985	P09001	0.002230855403468
Q15629	O60502	0.002230855403468
O94905	Q9Y294	0.002230855403468
P52209	Q9BYD6	0.002230855403468
O14975	O00148	0.002230855403468
P26358	Q7L5Y9	0.002230855403468
P35221	O60783	0.002230855403468
Q16740	Q9GZS3	0.002230855403468
Q14165	P51784	0.002230855403468
Q9Y608	P56134	0.002230855403468
P10398	Q15435	0.002230855403468
O75347	Q13428	0.002230855403468
Q9P0M9	P52209	0.002230855403468
Q9UHR5	Q6ZRV2	0.002230855403468
P82933	Q9HAV7	0.002230855403468
Q9UHR5	Q96E29	0.002230855403468
Q9P015	P52209	0.002230855403468
P82675	Q9HAV7	0.002230855403468
Q00577	Q04760	0.002230855403468
Q09472	Q9NQP4	0.0022308551706373
Q14061	P23588	0.0022308549378067
P16070	P62263	0.0022308549378067
P57737	Q12906	0.0022308537736535
Q9NS73	P30046	0.002230852143839
P06748	Q9P270	0.0022308509796857
P07741	O60832	0.0022308498155325
O60684	Q9HCD5	0.0022308495827019
Q06210	P21281	0.0022308493498712
Q86Y07	O60832	0.0022308493498712
Q9NQT5	Q7Z6Z7	0.002230848185718
O60828	O00410	0.002230848185718
O15379	P62899	0.0022308479528874
P04406	3507	0.0022308467887341
Q5T653	P22695	0.0022308463230729
Q9HCM4	P26038	0.0022308453917503
P84098	Q9UGI8	0.0022308437619358
O00244	P53041	0.0022308407351374
P42345	P31946	0.0022308407351374
P61019	Q13595	0.0022308405023068
Q9Y4W2	P23528	0.0022308395709842
P12270	P02765	0.0022308393381536
P17844	Q9BQ87	0.0022308393381536
Q9UNA3	P12270	0.0022308393381536
P11940	Q07699	0.0022308393381536
Q9P0Z9	P12270	0.0022308393381536
P00558	O95999	0.0022308393381536
O75410	P63241	0.0022308391053229
Q53H12	Q13077	0.0022308386396616
P51610	Q9UBT3	0.0022308367770165
P62330	P62995	0.0022308358456939
Q9GZR7	Q96D71	0.0022308358456939
O00487	Q14677	0.0022308356128633
Q96PB8	P62277	0.0022308353800326
Q9NRR5	Q5R3I4	0.002230835147202
Q8IY67	P50914	0.0022308346815407
Q03252	P48637	0.0022308346815407
P60660	Q9NV31	0.00223083444871
P38919	Q9HCU5	0.00223083444871
Q6IAN0	Q12955	0.0022308335173875
P02751	Q9C005	0.0022308314219117
Q13769	O60318	0.0022308314219117
Q16718	P62487	0.0022308314219117
Q8IX04	P00441	0.0022308302577584
P28566	Q9Y5L4	0.0022308302577584
Q9UN86	Q9NYW3	0.0022308302577584
P15924	Q12950	0.0022308302577584
Q96PC3	P15924	0.0022308302577584
P15924	Q2KHN1	0.0022308302577584
P15924	O43914	0.0022308302577584
6976	P15924	0.0022308302577584
Q8IWU9	P15924	0.0022308302577584
Q86UA1	Q02153	0.0022308302577584
O95157	P15924	0.0022308302577584
Q8NCR6	P15924	0.0022308302577584
Q96A09	Q15393	0.0022308302577584
P09429	Q6URK8	0.0022308302577584
Q9Y2D2	Q9UL18	0.0022308297920972
P62854	Q8N9N2	0.0022308295592665
Q96IZ0	P05387	0.002230827929452
P20674	Q8NE71	0.0022308262996375
P51659	P30876	0.0022308253683149
P36776	O75152	0.0022308242041617
Q9HC97	P51570	0.0022308242041617
Q96QR8	P10809	0.0022308242041617
Q9H336	Q02809	0.0022308237385004
Q14004	P62304	0.0022308223415166
Q13616	Q9NX57	0.0022308211773633
Q9BZX2	P17987	0.0022308204788714
O43491	Q5T8P6	0.002230818150565
Q96EY1	P40818	0.0022308179177343
P17706	Q04760	0.0022308176849037
Q9GZZ9	Q13148	0.0022308176849037
P11413	Q12882	0.0022308162879198
Q01085	O60725	0.0022308155894279
Q9BZF3	P11166	0.0022308146581053
A6NKD9	Q9Y3C1	0.0022308144252747
Q01081	O60831	0.0022308144252747
O15173	Q8IX18	0.0022308134939521
P22314	Q9BUV8	0.0022308132611215
Q6P1N0	O95747	0.0022308132611215
Q9Y2K6	P31689	0.0022308123297989
P53350	Q99547	0.0022308123297989
Q8WXG6	O75369	0.0022308123297989
Q8NB90	Q9NZC7	0.0022308123297989
Q96KR1	Q6PIW4	0.0022308123297989
Q96JM3	Q8WWI1	0.0022308123297989
Q9UHQ9	Q5SW79	0.0022308123297989
Q8WXF1	Q8WUD6	0.0022308123297989
Q9BW27	Q13425	0.0022308123297989
Q7L590	O15212	0.0022308123297989
P61024	P55769	0.0022308123297989
O75369	Q9HB90	0.0022308123297989
Q8N752	Q10570	0.0022308104671537
Q9Y3I0	Q9UKX5	0.0022308104671537
O14929	Q9UBV8	0.0022308079060167
Q8IYB5	P62714	0.0022308074403554
P10253	O75695	0.0022308053448796
P38159	P61601	0.0022308034822344
P51532	Q15366	0.0022308030165731
Q9UKJ8	Q13263	0.0022308027837425
P56385	P20674	0.0022308025509119
Q92567	P83731	0.002230801153928
Q7Z7A4	P46777	0.0022307983599603
Q96HY6	Q14677	0.0022307967301458
O14975	P52948	0.0022307964973151
Q9H5V7	Q14103	0.0022307955659925
Q9NZI8	Q9UG01	0.0022307937033474
Q9P2J5	Q8TCT9	0.0022307937033474
P42704	Q96P70	0.0022307934705168
P10412	P98095	0.0022307930048555
P27708	Q8TDL5	0.0022307930048555
Q13136	P20700	0.0022307927720248
P29992	P62277	0.0022307920735329
O43660	Q8WWY8	0.0022307916078716
Q00887	P09429	0.0022307916078716
P48051	P36871	0.0022307916078716
Q9HC73	Q9Y383	0.0022307909093797
O14979	Q6ZNG2	0.0022307909093797
Q5JU85	Q96CT7	0.0022307909093797
P36639	P0DJD0	0.0022307909093797
Q9Y2U8	P63172	0.0022307888139039
Q9BXS6	Q9GZP4	0.0022307876497507
P62502	P13639	0.00223078741692
Q8TCX1	P52597	0.0022307869512587
P68032	P47972	0.0022307846229523
Q15417	Q9H1A4	0.0022307836916297
P49711	Q969J2	0.0022307834587991
Q0VDD8	Q9BYD6	0.0022307834587991
Q8IVF2	Q9Y5A9	0.0022307825274765
P27482	P27797	0.0022307822946459
Q9NX47	P36871	0.0022307820618152
Q96AJ1	Q9Y5X1	0.0022307820618152
P09493	P51858	0.0022307815961539
Q13162	Q9HC98	0.0022307806648314
Q13370	P63244	0.0022307804320007
Q93050	P08865	0.0022307778708636
Q8NEJ9	Q15645	0.002230777638033
Q9H1K0	P16949	0.0022307769395411
Q5JTW2	Q9Y5X1	0.0022307767067104
Q15843	Q9UKM7	0.0022307753097265
Q9UJV9	A4FU01	0.0022307741455733
P17066	Q2VIQ3	0.002230773679912
Q9UKN8	O95299	0.002230773679912
Q8NI60	P35659	0.0022307732142508
Q92841	A2VDJ0	0.0022307720500975
Q6PML9	P17844	0.0022307720500975
P62847	A2VDJ0	0.0022307720500975
P17844	A2VDJ0	0.0022307720500975
P24752	O95977	0.0022307706531137
O15042	Q13126	0.002230770420283
P54725	Q15025	0.0022307694889605
Q6P5R6	Q16822	0.0022307657636702
P32320	Q9UJV9	0.0022307657636702
Q9BXJ9	O60739	0.0022307657636702
Q4KMZ1	Q92945	0.0022307655308395
P55209	Q8NHY2	0.0022307648323476
Q6P587	Q08209	0.0022307643666863
Q04725	Q01469	0.0022307629697024
P26038	Q9Y2W1	0.0022307620383799
Q9H098	P35637	0.0022307618055492
Q9P2Z0	O95429	0.0022307615727186
Q9Y3U8	Q8IVM8	0.0022307613398879
Q00796	B9A064	0.0022307604085654
Q96T76	P09001	0.0022307590115815
P27816	Q9NXD2	0.0022307578474283
P62330	O14949	0.0022307569161057
O43301	Q8N163	0.0022307564504444
Q99592	P61313	0.0022307552862912
P61313	O60671	0.0022307552862912
Q9UNK0	Q16543	0.0022307552862912
Q99643	P35613	0.0022307552862912
Q9Y2R5	Q15046	0.0022307548206299
P06576	Q9H8E8	0.0022307545877993
Q14204	Q86TG1	0.0022307503968477
Q9UPQ9	P18075	0.002230750164017
Q13393	P62750	0.0022307496983557
O43427	P23246	0.0022307492326945
Q9NWS0	P45954	0.0022307485342025
O00743	Q03188	0.0022307478357106
Q99536	P51148	0.0022307471372187
Q9NRG9	O43390	0.0022307459730654
O60763	Q12800	0.0022307457402348
P40227	Q9Y3D2	0.0022307452745735
P40227	Q9H0F7	0.0022307452745735
P34932	Q96LM6	0.0022307452745735
P39687	Q9BTV4	0.0022307448089122
Q14493	Q9UGI8	0.0022307441104203
P63151	Q9H3U1	0.0022307434119284
Q92600	Q13017	0.0022307422477751
Q9NXL2	P30876	0.0022307420149445
Q8N3C0	P55060	0.0022307415492832
Q6ZS86	P28838	0.0022307406179606
Q13523	P62306	0.0022307401522994
P11166	O95486	0.0022307392209768
P11166	Q9Y5V3	0.0022307389881461
O95347	Q8WU79	0.0022307368926703
O95299	P07384	0.0022307368926703
O15347	Q8WVQ1	0.0022307361941784
Q9Y3D3	P43487	0.0022307352628558
P30049	Q8TA86	0.002230733865872
Q96EP5	Q9BV35	0.002230733865872
Q96GZ6	Q9Y2B0	0.002230733865872
P52272	Q70CQ2	0.0022307301405817
O95229	Q9Y5X1	0.0022307271137833
Q06481	P16989	0.0022307268809527
Q12792	P53365	0.0022307250183075
P42766	Q9Y2W1	0.002230723388493
Q9P2E9	P33176	0.0022307231556624
P31146	Q8NBF2	0.0022307212930172
P38159	P36544	0.0022307205945253
P27694	Q86UW6	0.002230720128864
Q13895	P04626	0.0022307133767753
P07910	P19404	0.0022307119797915
Q9UPQ9	Q96DV4	0.0022307117469608
P55084	P78347	0.0022307082545012
O95757	Q8WY22	0.002230707090348
O95104	ENSG00000182484	0.002230706391856
O00148	Q13823	0.0022307049948722
Q9Y625	Q9BRK5	0.0022307028993964
P36222	P36873	0.0022307022009044
Q15125	P35658	0.0022307019680738
649946	P35606	0.0022307012695819
P61160	Q9BWQ6	0.0022307001054286
Q9NYU1	Q14839	0.002230699872598
Q9Y297	P35998	0.002230699872598
O76021	Q9BZD4	0.002230699872598
Q9BVG9	Q9UHB9	0.002230699872598
O43169	Q8NBP5	0.0022306991741061
Q9UGI8	P60842	0.0022306980099529
Q09161	Q6UB35	0.0022306970786303
Q9BTA9	Q01085	0.0022306959144771
P35580	P31040	0.0022306942846626
O43148	Q8NF37	0.0022306931205093
Q9NYL9	Q7L1Q6	0.0022306931205093
P35558	Q14697	0.0022306928876787
P37198	O95573	0.0022306924220174
P07108	Q8IV38	0.002230689395219
Q16082	P39687	0.0022306891623884
P55795	Q86WV6	0.0022306879982352
P22105	Q96PK6	0.0022306879982352
Q15365	Q9ULX3	0.0022306879982352
P82675	Q8N3U4	0.0022306877654045
P48507	P40937	0.0022306877654045
P39019	P56556	0.0022306866012513
Q92747	Q16777	0.0022306866012513
Q8TCB7	P61158	0.00223068613559
Q9UPQ9	P09132	0.0022306859027594
Q13459	Q9UKF6	0.0022306859027594
Q15637	Q8WVX9	0.0022306859027594
Q9UL42	P53999	0.0022306856699287
P63279	P23396	0.0022306849714368
Q9NV79	Q8NCA9	0.0022306847386062
P07355	A4D1S0	0.0022306824102997
Q08380	P08133	0.0022306824102997
P28340	P05089	0.0022306824102997
Q9H974	P47755	0.0022306812461465
P21796	Q9H2G2	0.0022306805476546
Q96FT9	O95400	0.0022306805476546
P28482	P84085	0.0022306798491626
Q12904	Q8WUD4	0.0022306777536869
O60231	O60725	0.0022306775208562
Q9UHA2	Q92499	0.0022306772880256
Q14558	O00425	0.0022306772880256
Q9H0S4	O75352	0.0022306770551949
Q8WWY3	Q86WX3	0.0022306768223643
Q96EE3	O60762	0.0022306751925498
P37108	P11047	0.0022306751925498
Q5T9A4	O60784	0.0022306747268885
Q01082	Q9Y2I1	0.0022306747268885
Q9UQ80	Q9NX40	0.0022306747268885
Q96D71	O00422	0.0022306723985821
Q6NXG1	P62995	0.0022306700702756
Q8N1B4	P09543	0.0022306696046143
P49327	P58304	0.0022306693717837
Q14517	O75533	0.0022306686732918
P23588	P43487	0.0022306640166789
O95721	Q9H0U3	0.0022306591272354
O75663	Q9H490	0.0022306579630821
P09960	O75828	0.0022306574974209
Q9Y6Y8	Q15417	0.002230656100437
O75886	Q9UNP9	0.002230656100437
P82673	P61086	0.0022306554019451
P01566	P18621	0.0022306544706225
O94905	Q9HD34	0.0022306533064693
Q99627	P36551	0.0022306530736386
P12236	Q9HBG7	0.002230652840808
P12236	Q9NVD7	0.002230652840808
P20290	O00203	0.0022306500468403
Q9H6R6	Q09161	0.0022306500468403
P56545	P04080	0.0022306481841951
Q9UM54	Q13613	0.0022306465543806
Q9GZM8	Q9NVA2	0.0022306465543806
O43447	Q96HD1	0.0022306458558887
P63279	Q9NV92	0.0022306458558887
P55786	O75462	0.0022306453902274
Q15172	P26358	0.0022306439932435
P17096	P51965	0.0022306432947516
Q15631	Q8TED1	0.0022306407336145
Q9UK61	O75506	0.0022306405007839
Q9NQP4	Q7Z7K6	0.0022306405007839
P12004	P19784	0.0022306405007839
Q15058	P08237	0.0022306402679532
Q9Y6H5	P27635	0.0022306395694613
P54819	P59544	0.0022306395694613
O75078	P62263	0.0022306393366307
P53677	Q3ZCM7	0.0022306391038
Q15036	Q9BSJ8	0.0022306391038
Q9BW27	P56181	0.0022306391038
P35221	Q14232	0.0022306391038
Q9H158	O95831	0.0022306367754936
Q15819	Q96ES7	0.0022306344471871
P34059	P07900	0.0022306335158646
Q12888	Q9Y312	0.0022306332830339
P27635	Q86TN4	0.0022306314203888
Q14444	Q9NPZ5	0.0022306309547275
Q9Y3D9	Q6UX04	0.0022306295577436
P30044	Q9NRD1	0.0022306295577436
Q9Y6J9	Q5T6F2	0.0022306290920823
Q8NC51	Q9BUY7	0.0022306290920823
O43399	Q96PU8	0.002230628626421
P31146	Q8NEH6	0.0022306267637759
O75381	P09661	0.0022306265309453
Q8N8Y2	Q9UK76	0.0022306246683001
Q8WUJ0	Q13557	0.0022306244354695
Q9HC77	Q9UJS0	0.0022306244354695
P09417	Q9H2H8	0.0022306239698082
Q9H7X7	P68032	0.0022306235041469
Q8N1G2	Q15404	0.0022306223399937
Q8WWY3	O95486	0.0022306211758404
Q8TBF5	Q00839	0.0022306172177195
Q8NBZ0	Q9H4A4	0.002230615587905
O95159	Q9H4A4	0.002230615587905
P20700	P61978	0.002230615587905
P52429	P62873	0.0022306146565824
O75369	Q96IY1	0.0022306141909211
Q8WXH6	O43813	0.0022306137252599
P62829	Q02297	0.0022306134924292
Q70EL1	P46459	0.0022306132595986
P46778	P17039	0.0022306111641228
P15927	Q96LR5	0.0022306097671389
P15927	Q96JE7	0.0022306097671389
Q2MKA7	Q5JVF3	0.0022306097671389
P15927	553158	0.0022306097671389
P15927	A6NHC0	0.0022306097671389
P0C0S8	Q9NZQ3	0.0022306097671389
P09884	Q9UPN3	0.0022306079044938
Q96EV8	Q9NX63	0.0022306076716631
Q00403	P62333	0.0022306062746793
P50402	P78333	0.0022306044120341
A6NKD9	Q7LBC6	0.0022306041792035
Q16718	Q7LBC6	0.0022306037135422
P14921	Q13263	0.0022306037135422
Q99614	P52948	0.0022306037135422
P01591	P61247	0.0022306030150502
P62805	Q5JTZ9	0.0022306030150502
Q6AI12	P15880	0.0022306030150502
P08670	Q6AI12	0.0022306030150502
Q02878	Q5TC12	0.0022306030150502
Q9UFF9	Q9BPW8	0.0022306011524051
P50995	Q6NUK1	0.0022305999882519
Q92540	O60841	0.002230598591268
Q9UKN8	Q9Y265	0.0022305967286229
Q9GZZ9	Q8IX01	0.0022305964957922
P47985	P30049	0.0022305964957922
Q13148	Q7Z3C6	0.0022305948659777
P61009	Q01518	0.0022305948659777
O43684	O75828	0.0022305948659777
P14866	O00186	0.0022305948659777
O43684	O15230	0.0022305946331471
O43684	Q96Q35	0.0022305939346551
O43684	Q6NVH7	0.0022305939346551
P14678	Q96A19	0.0022305937018245
P61619	Q96EE3	0.0022305937018245
Q9BPX3	P40692	0.0022305932361632
O75251	Q13247	0.0022305916063487
Q8IUH3	Q15019	0.002230588812381
Q15631	P61289	0.0022305885795503
Q9UJZ1	Q8IY67	0.0022305869497358
P48651	P08238	0.0022305839229375
Q8N141	P61978	0.0022305827587842
Q86YV9	P39687	0.0022305813618004
Q13573	Q9UKY7	0.0022305811289697
P63151	P61421	0.0022305797319859
O60826	Q16891	0.0022305785678327
Q96EP5	Q04771	0.0022305769380182
P31939	Q8WTU0	0.0022305769380182
Q9BTX3	P50502	0.0022305769380182
O60869	P52657	0.0022305767051875
O14908	Q659A1	0.0022305767051875
O43464	Q6IBS0	0.0022305739112198
O43678	P53992	0.0022305739112198
Q15417	P29353	0.0022305727470666
Q9Y3B4	Q9P287	0.002230571815744
Q9UHD9	O75688	0.002230571815744
P61964	Q9H2K0	0.0022305699530988
O43169	Q9UK97	0.0022305699530988
Q9NR63	O60814	0.0022305694874376
Q14498	Q02218	0.0022305690217763
Q66K64	P58107	0.0022305683232843
O43396	Q12934	0.0022305683232843
Q8WVM8	Q6QEF8	0.0022305683232843
O43396	Q9UHW5	0.0022305683232843
O43396	Q8N9Q2	0.0022305683232843
O43396	P51692	0.0022305683232843
O43396	O43448	0.0022305683232843
O95989	P40227	0.0022305683232843
Q66K64	O43396	0.0022305683232843
P55036	Q15633	0.0022305680904537
Q9H269	O60814	0.0022305678576231
B2RXH8	P07195	0.0022305673919618
Q9ULJ7	Q07955	0.0022305669263005
Q12904	Q16629	0.0022305641323328
Q9UI12	Q9UKD2	0.0022305629681795
Q92482	P11766	0.0022305611055344
Q96MX6	Q9P287	0.0022305604070425
Q99497	O00220	0.0022305597085505
Q9BQ67	Q9NRW1	0.0022305576130747
P59998	Q15785	0.0022305569145828
P32780	P06744	0.0022305524908006
Q13137	391634	0.0022305522579699
Q9BZM1	P40925	0.0022305522579699
Q13190	Q14011	0.0022305520251393
Q16512	P21333	0.0022305517923086
O43929	Q15019	0.002230551559478
Q9Y6M7	P52732	0.002230551559478
O14530	P61019	0.002230551559478
Q86YS7	Q8IYB3	0.0022305508609861
Q8IYB8	P62306	0.0022305506281554
P10619	Q9BPU6	0.0022305496968328
Q14202	Q9BZE1	0.0022305492311716
P46782	Q9BQE3	0.0022305492311716
Q14247	Q4G0J3	0.0022305462043732
P12814	Q12874	0.0022305459715425
P30101	P11177	0.0022305457387119
P27105	Q00169	0.0022305431775748
Q99755	P99999	0.0022305424790829
P10398	Q92598	0.0022305420134216
P53350	P63172	0.0022305399179458
O00303	P01037	0.0022305361926555
Q8NBJ7	P06737	0.0022305340971797
P21333	Q9H009	0.0022305338643491
P62805	P43487	0.0022305336315184
O00178	P00374	0.0022305331658571
Q8TC05	Q16531	0.0022305329330265
Q13162	O60610	0.0022305324673652
Q14203	Q13907	0.002230531303212
P36578	Q9Y5J9	0.0022305306047201
Q9Y5J9	P61353	0.0022305306047201
P50991	P06732	0.0022305301390588
Q99832	Q5T0B9	0.0022305294405668
O43913	Q9HCE1	0.0022305275779217
Q04917	P08637	0.0022305273450911
Q86VP6	P14649	0.0022305266465991
P52815	O95147	0.0022305264137685
Q9P0J1	Q9NZM3	0.0022305261809378
O43747	Q9H9H4	0.002230524783954
Q96FV9	Q96DE5	0.0022305243182927
O00567	Q969Z0	0.0022305231541395
Q9GZZ1	Q9Y5K8	0.0022305226884782
Q6P2Q9	Q96RP9	0.0022305226884782
Q56P03	Q7Z417	0.0022305224556475
O94830	P25789	0.0022305224556475
P60468	O95372	0.0022305212914943
P30101	P14384	0.0022305212914943
O96033	P20700	0.0022305203601717
Q01844	Q8IZJ4	0.0022305194288492
Q9P2N5	P08670	0.0022305184975266
Q92616	P22090	0.002230517566204
P62699	Q99536	0.0022305166348814
P00918	Q15029	0.0022305166348814
Q16576	Q5T686	0.0022305164020508
P63220	Q9BTL3	0.0022305150050669
Q9H269	P62140	0.0022305117454379
Q9ULX3	O95816	0.0022305084858089
P30101	Q8N183	0.0022305042948573
P13674	Q9NZ53	0.0022305042948573
Q12887	P10809	0.0022305035963654
P17812	P47897	0.0022305028978735
Q15058	Q9Y383	0.0022305026650428
Q8N163	Q96GY3	0.002230501268059
Q9NRD5	P25398	0.0022304982412606
Q9NWS0	Q9BRS2	0.0022304977755993
Q92804	Q96C19	0.0022304935846477
Q13148	Q96HE7	0.0022304919548332
P04080	O75400	0.00223049079068
Q99848	O15460	0.0022304903250187
Q7Z5W3	P51648	0.0022304886952042
124149	P45880	0.0022304882295429
P62244	Q9H2C0	0.0022304877638816
Q96EB1	P15880	0.002230487531051
Q9Y5K6	P00558	0.0022304872982203
Q9NX07	P35222	0.0022304868325591
P34932	Q9GZN2	0.0022304865997284
P62424	Q9BYG0	0.0022304854355752
Q13618	P30307	0.0022304845042526
P52732	Q8NB46	0.0022304838057607
Q16822	P33240	0.0022304819431155
Q9Y678	Q9NVJ2	0.002230481011793
P13073	P62937	0.0022304807789623
P40938	P30041	0.0022304807789623
Q9H0G5	Q06830	0.0022304805461317
P49321	O94782	0.0022304772865027
P11413	P14550	0.0022304758895188
P04075	Q9NRP0	0.0022304754238575
P46781	P61218	0.0022304754238575
P78395	P31946	0.0022304733283817
Q9NR28	Q9Y2W1	0.0022304733283817
P78417	Q6PI98	0.0022304733283817
Q9H0C8	P48637	0.0022304730955511
Q8IXI2	Q96RQ3	0.0022304714657366
O60884	P78356	0.0022304700687527
Q5T6F2	Q9Y3A3	0.0022304698359221
Q9H2V7	O14950	0.0022304693702608
P06744	O75323	0.0022304686717689
P52888	P24534	0.0022304686717689
Q15084	Q12769	0.0022304675076156
Q96S37	P50454	0.0022304668091237
Q8WXA3	P20700	0.0022304668091237
Q86W67	P50454	0.0022304668091237
P18583	Q01813	0.0022304658778011
O43242	Q9C0B7	0.0022304654121398
Q9Y2Z0	O60664	0.0022304647136479
P04818	Q9UM00	0.0022304644808173
Q9UHC7	Q00325	0.0022304642479866
P14174	O95861	0.0022304612211883
P46778	Q86X95	0.002230460057035
Q99497	Q6P1R4	0.0022304598242044
Q9UKX7	O00322	0.0022304598242044
Q6P1R4	P09496	0.0022304598242044
P00918	Q9NR23	0.0022304598242044
Q96RD9	P84090	0.0022304598242044
P57740	P49368	0.0022304591257125
Q92820	O00487	0.0022304586600512
P06737	Q05BQ5	0.0022304558660835
P55735	Q7L2E3	0.0022304558660835
Q9Y2I1	Q9UK76	0.0022304542362689
P09493	Q01538	0.002230453537777
P62424	Q96P47	0.0022304528392851
Q96P47	P18621	0.0022304528392851
Q9C075	Q01813	0.0022304514423012
Q15942	Q9NWY4	0.0022304509766399
Q66PJ3	P62244	0.0022304498124867
Q969U7	Q9P2T1	0.0022304493468254
Q9BQ15	P61923	0.0022304481826722
Q8IWR1	O60814	0.0022304481826722
Q9BZZ5	Q15022	0.0022304472513496
P49821	Q9NX58	0.0022304456215351
P27986	Q99733	0.0022304453887045
P35573	P13747	0.0022304444573819
P23246	Q5T447	0.0022304439917206
Q9NRZ9	P40222	0.0022304423619061
P13804	Q8IU60	0.0022304411977529
Q9H4G0	Q07020	0.0022304411977529
Q7Z3S9	Q9HC38	0.0022304407320916
Q13310	O75688	0.002230439800769
Q8NFD2	O60762	0.002230437239632
Q13596	P61247	0.0022304346784949
Q8TBC4	Q6IQ49	0.0022304346784949
Q9Y5Q9	O75396	0.0022304335143417
O95436	Q09161	0.0022304304875433
P33240	P18085	0.0022304297890514
Q96DI7	P48382	0.0022304297890514
Q15650	P51571	0.0022304297890514
Q9Y6M1	Q99816	0.0022304286248981
Q9BZE4	P05556	0.0022304281592369
P54886	Q12840	0.0022304281592369
Q13416	P50579	0.0022304272279143
O15160	Q92890	0.0022304265294224
P06280	Q96BM9	0.0022304265294224
P23942	P55072	0.0022304262965917
P18124	P46940	0.0022304242011159
Q9H1N7	P04080	0.002230423502624
Q9BVM4	Q8WVM8	0.0022304232697933
P28074	Q12931	0.0022304223384708
Q8NC51	P38646	0.0022304211743175
Q9Y520	O75439	0.002230420242995
O14979	Q96BD8	0.0022304188460111
P25205	Q15291	0.0022304188460111
P13798	Q92890	0.0022304172161966
P62318	P55884	0.002230416983366
Q92904	P83731	0.0022304167505353
Q92904	Q07020	0.0022304167505353
Q15139	P61978	0.0022304134909063
Q15011	P22392	0.0022304104641079
Q8N163	Q9ULW8	0.0022304083686321
P43307	Q96CW1	0.0022304079029709
O95232	Q9H4A3	0.0022304058074951
Q9NVI7	Q9HCL2	0.0022304055746644
P07858	O14617	0.0022304046433418
Q5SSJ5	Q9UPN7	0.0022304041776806
P36578	O43759	0.0022304034791886
Q9UH62	P27824	0.0022304006852209
Q14165	Q8IWS0	0.0022303995210677
Q00765	P62906	0.0022303985897451
O00560	O15047	0.0022303967271
Q96LB3	P49959	0.0022303953301161
Q9Y4Z0	Q06210	0.0022303941659629
Q8IXB1	3501	0.0022303941659629
A2RTX5	P52701	0.0022303923033177
Q9NV79	O00469	0.0022303906735032
Q86V81	Q8IZ52	0.0022303906735032
Q5SWX8	Q16595	0.0022303906735032
Q96DG6	Q9NXS2	0.0022303906735032
P05026	P36776	0.0022303906735032
P30511	P84996	0.0022303906735032
P54725	P33993	0.0022303906735032
P20290	Q9UKV5	0.0022303906735032
Q9C0B7	100507703	0.0022303906735032
P05026	Q9C0C7	0.0022303906735032
Q01081	P83111	0.0022303906735032
Q9UN37	P18583	0.0022303906735032
O75616	P46459	0.0022303906735032
Q9UBV2	Q92890	0.0022303906735032
P46379	O43660	0.0022303906735032
Q53G59	O75489	0.0022303906735032
Q9BXS4	Q9UK99	0.0022303906735032
Q9HC07	O60524	0.0022303890436887
Q9UNZ2	P21589	0.0022303883451968
P62993	Q6ZV77	0.0022303881123661
Q96JJ6	P31040	0.0022303867153823
P46777	Q8N4C7	0.0022303867153823
P14618	Q8WUT9	0.0022303867153823
P17844	Q86YS3	0.0022303867153823
P62829	Q96HP4	0.0022303867153823
Q9NQ35	P31040	0.0022303867153823
P31040	P51172	0.0022303867153823
P51151	P18031	0.0022303867153823
Q9Y2P8	Q9BVC5	0.0022303864825516
Q9HCJ0	Q9UQ16	0.0022303860168904
O60506	Q9NVI1	0.0022303857840597
P12956	Q5TAQ9	0.0022303853183984
P00367	P49770	0.002230382990092
P05161	P15531	0.0022303820587694
Q9UHA2	Q99623	0.0022303818259388
Q8IWP9	P35613	0.0022303815931081
Q9UBV8	Q13642	0.0022303813602775
Q15398	P10515	0.0022303806617856
Q53HL2	O15143	0.0022303767036646
Q9P299	P06744	0.0022303760051727
Q96QK1	Q86WJ1	0.0022303746081888
Q9H5H4	P62993	0.0022303734440356
Q8N6L1	Q9Y3F4	0.0022303729783743
Q8IWZ3	P08754	0.0022303729783743
Q9NY91	P31946	0.0022303715813905
P37802	P62273	0.0022303701844066
Q8N5I2	Q9C005	0.0022303699515759
Q9BYJ9	O15144	0.0022303697187453
Q16740	Q8WWI1	0.002230369253084
Q08499	Q13765	0.0022303687874227
Q5SSJ5	Q9P032	0.0022303685545921
O75122	Q99848	0.0022303680889308
Q7L576	O14980	0.0022303673904389
P57775	Q13263	0.0022303655277937
Q13263	B2RXF5	0.0022303655277937
O75175	Q13823	0.0022303650621324
O43175	Q13905	0.0022303648293018
Q6UW15	O75083	0.0022303645964711
P62269	Q9NQZ6	0.0022303643636405
P42677	Q14188	0.0022303643636405
P62269	Q4AE62	0.0022303643636405
P46013	P09543	0.0022303641308099
P68363	Q9Y4X5	0.0022303634323179
Q9Y6U3	P62258	0.0022303622681647
Q7L523	P35998	0.0022303601726889
P23526	Q8NFX7	0.0022303599398583
O94972	P47897	0.0022303578443825
Q9ULX9	P08238	0.0022303571458905
Q96CT7	Q96ST8	0.0022303566802293
P36543	ENSG00000160818	0.002230356214568
P37802	O95394	0.0022303559817373
Q9HB40	O15145	0.002230352954939
Q6JQN1	P06744	0.002230352256447
Q9UKX7	P31751	0.0022303510922938
O75381	Q9UL63	0.0022303501609712
P21912	Q9NUJ1	0.0022303501609712
O95819	P61244	0.0022303496953099
P84090	Q8NHP8	0.0022303469013422
Q9NZZ3	P68104	0.0022303466685116
Q06481	Q9Y3Y2	0.0022303462028503
Q8NFF5	Q9P2J5	0.00223034247756
Q9GZM8	Q92615	0.0022303396835923
Q9NVI7	O75129	0.002230339217931
Q6P2Q9	P22234	0.0022303382866084
P52701	Q9UHB6	0.0022303378209471
P31942	B2RV13	0.0022303366567939
Q14032	P31942	0.0022303366567939
Q9P035	Q13085	0.0022303350269794
Q5VWK5	Q09028	0.0022303317673504
P22830	P51571	0.0022303310688585
P30153	Q02962	0.0022303303703665
Q14181	Q9H0A8	0.0022303299047052
P63167	Q6NTF9	0.0022303292062133
P17066	Q8N4Q0	0.0022303282748907
Q15417	O75817	0.0022303278092294
P32297	P24752	0.0022303240839391
Q8N302	P35637	0.0022303238511085
P62857	Q969U7	0.002230322221294
P08865	Q8NDZ6	0.0022303219884634
Q9HCE1	P23528	0.0022303203586488
Q9BQA1	O43795	0.0022303201258182
P54725	Q53S33	0.0022303184960037
Q9UJX5	O00567	0.0022303180303424
P61221	O15213	0.0022303166333585
P35659	Q86YP4	0.002230315702036
Q9Y3F4	Q96SJ8	0.0022303138393908
Q15369	Q9BQQ7	0.0022303126752376
Q15369	Q2VPA4	0.0022303126752376
Q9UI32	Q13151	0.0022303126752376
Q86V81	Q3LI76	0.0022303126752376
Q16769	Q9NZN4	0.0022303126752376
Q15369	Q6IQ32	0.0022303126752376
Q01105	Q8NGG7	0.0022303126752376
Q86V35	Q15369	0.0022303126752376
Q9H2S9	Q15369	0.0022303126752376
Q16769	Q8IV36	0.0022303126752376
Q15369	79970	0.0022303126752376
Q8ND30	P21912	0.002230312442407
Q7Z6I5	P68032	0.0022303119767457
Q16531	Q96HB5	0.0022303119767457
Q6ZRY4	P07686	0.002230311743915
P12955	P61088	0.0022303115110844
P27037	Q96AY3	0.0022303110454231
P31930	Q99741	0.0022303110454231
Q13257	P36551	0.0022303087171167
Q9NWU2	P19474	0.0022303077857941
Q86UA1	Q9BPX3	0.0022303066216409
P35221	P50851	0.0022303066216409
Q14202	P62258	0.002230305224657
Q02750	Q14697	0.0022303049918264
Q9BXY8	P13639	0.0022303045261651
P02545	Q9UHB4	0.0022303033620119
Q8TEM1	O14763	0.0022303026635199
Q96ES7	Q9UMY1	0.002230301965028
O15432	P35613	0.0022303005680441
Q03692	P62750	0.002230298705399
P48729	Q9BRP8	0.0022302982397377
Q9H814	Q5H9R7	0.0022302977740764
A6ND36	Q8NE71	0.0022302977740764
Q9Y3C8	P78406	0.0022302966099232
Q7Z7K6	O75665	0.00223029544577
P0C0S5	P06493	0.0022302942816168
Q6P158	Q14145	0.0022302940487861
O60828	Q14258	0.0022302933502942
P35232	Q9NZR1	0.0022302924189716
Q86VG3	P09493	0.002230291487649
Q02952	Q9BRQ3	0.0022302891593426
O60885	ENSG00000146963	0.0022302884608507
P34897	P52739	0.0022302863653749
P08708	Q9NRP0	0.0022302863653749
Q9C037	Q1ED39	0.0022302863653749
Q15042	Q9BSJ2	0.0022302863653749
P35579	Q9P2S5	0.0022302858997136
Q9H223	Q9BVA1	0.002230284968391
Q9NVI1	A6NHR9	0.0022302840370684
Q02978	Q15291	0.0022302824072539
Q9NTX5	Q96AT9	0.0022302824072539
O75534	P00568	0.0022302821744233
P52272	P55289	0.0022302821744233
Q16880	Q9H444	0.0022302812431007
O00124	Q9H444	0.0022302812431007
Q9Y305	Q7Z4H7	0.0022302810102701
Q8WU08	P08865	0.0022302807774394
O15354	P08865	0.0022302807774394
Q4W5P6	P08865	0.0022302807774394
Q86YJ5	P08865	0.0022302807774394
Q9BTX3	Q07020	0.0022302803117781
P67812	Q6FI81	0.0022302793804556
P62244	Q8TAQ9	0.0022302779834717
P55795	Q9NP86	0.0022302779834717
Q9Y580	P55072	0.0022302779834717
P55795	Q9H5Z6	0.0022302779834717
Q96GQ7	P61758	0.0022302740253508
P21796	P48357	0.0022302737925201
P52272	Q9BWU1	0.0022302733268588
P68032	Q9UH99	0.0022302730940282
Q8IZL8	P27797	0.0022302721627056
O14908	Q86V81	0.002230271929875
P10809	Q92900	0.0022302707657217
Q9Y467	P07384	0.0022302700672298
P05067	O43491	0.0022302693687379
Q96HH9	P40925	0.0022302677389234
Q7Z6M1	Q96M27	0.0022302663419395
P05412	P52701	0.0022302658762782
Q9UPT9	Q09161	0.0022302658762782
Q9Y547	Q16610	0.0022302651777863
P63172	O95433	0.002230264712125
O75140	Q99707	0.0022302644792944
Q8NBL1	P26599	0.0022302642464637
P54277	P61088	0.0022302628494799
P42695	P61289	0.0022302619181573
Q9Y385	O75821	0.0022302612196654
Q13547	P31751	0.0022302612196654
Q96IX5	P04899	0.0022302558645606
P22061	Q96LZ2	0.0022302558645606
P47989	P35222	0.0022302547004073
Q86X55	Q14258	0.0022302519064396
Q16769	P50995	0.0022302474826574
Q99653	O15084	0.0022302467841655
O43865	Q9H0S4	0.0022302465513348
Q13619	P78347	0.0022302432917058
P68032	Q8IYL3	0.0022302416618913
2197	O43934	0.0022302404977381
Q2TBF2	2197	0.0022302404977381
2197	Q8IXM6	0.0022302404977381
2197	O75916	0.0022302404977381
P35268	P51948	0.0022302391007542
Q96GQ7	Q9Y4Z0	0.0022302381694316
Q93034	Q9BVC3	0.0022302377037703
Q14997	P14314	0.0022302374709397
Q9H501	Q16891	0.0022302367724478
O60231	P51648	0.0022302367724478
P12268	O43318	0.0022302367724478
Q9BZE4	Q9BPX3	0.0022302365396171
P56192	Q6UX27	0.002230234676972
Q9P013	P47755	0.0022302342113107
Q13283	Q9NQX4	0.0022302337456494
Q68DI1	P10644	0.0022302330471575
P62891	P00441	0.0022302302531898
O94906	Q92614	0.0022302302531898
O94906	P06396	0.0022302302531898
P06396	Q7L2E3	0.0022302302531898
Q2TAY7	Q9NUQ6	0.0022302302531898
P16401	P11177	0.0022302302531898
O00411	Q9H3U1	0.0022302302531898
P63279	Q9UM11	0.0022302300203591
Q8IZH2	P31942	0.0022302297875285
P18206	O94921	0.0022302272263914
P68400	Q69YN2	0.0022302237339317
Q9Y305	Q15029	0.0022302223369479
P20339	P00374	0.0022302223369479
P26196	P15374	0.0022302207071334
Q96FZ7	Q86X55	0.0022302204743027
Q13242	P36507	0.0022302188444882
P00918	P46777	0.0022302181459963
Q99497	P53597	0.0022302174475044
P51114	Q6ZT12	0.0022302165161818
Q9UL63	Q9H0S4	0.0022302165161818
P35573	O15213	0.0022302155848592
P04843	Q8IZP0	0.0022302153520286
P17655	O95825	0.0022302148863673
Q9NXA8	P78417	0.0022302137222141
O43583	Q9UBK8	0.0022302132565528
P51692	P62750	0.002230210462585
P05120	Q9Y315	0.0022302099969238
O43813	Q9NP97	0.0022302095312625
Q9Y262	Q9HC35	0.0022302085999399
Q02383	P08865	0.0022302069701254
P63208	O75695	0.0022302067372947
P22694	O75179	0.0022302065044641
Q9BSJ8	Q99613	0.0022302058059722
P09661	Q96D71	0.0022302055731415
Q92733	Q13263	0.0022302037104964
Q9Y5U2	A3KN83	0.0022302025463432
P50748	Q6FI81	0.0022302020806819
P59536	P21333	0.0022302016150206
Q13200	Q16589	0.0022302016150206
Q9NX01	Q92879	0.0022302016150206
Q9P0Z9	P35222	0.0022302013821899
P35221	A8K4G0	0.0022302013821899
Q9Y227	Q15020	0.0022302013821899
Q15020	Q9NZV7	0.0022302013821899
Q99909	P35222	0.0022302013821899
P09105	Q15020	0.0022302013821899
Q9H9S4	Q15020	0.0022302013821899
O43242	Q8N4P3	0.0022302013821899
Q8N0Z6	Q15020	0.0022302013821899
P09382	Q8WUJ1	0.0022302011493593
Q96MW1	Q3ZCM7	0.0022301939316093
Q9H7X7	P00492	0.0022301916033029
P07741	P49842	0.002230190904811
O43164	Q8IYB3	0.0022301906719803
P00492	P12035	0.0022301895078271
P49903	Q12929	0.0022301888093352
P50990	Q9Y5B9	0.0022301883436739
Q969U6	Q9BQA1	0.002230187645182
Q96D46	P12270	0.0022301860153675
P50416	O15131	0.002230183687061
Q8TCU4	O15212	0.0022301832213997
P04792	O43707	0.0022301820572465
Q8N684	P53384	0.0022301818244159
O95490	P49366	0.0022301818244159
P78347	P61201	0.0022301818244159
Q86XP3	Q9NXR7	0.002230180427432
Q6ZWE6	P06576	0.0022301778662949
P08670	P20382	0.0022301778662949
P08670	Q13485	0.0022301778662949
P06576	Q8IX21	0.0022301778662949
Q6H9L7	O14654	0.0022301778662949
Q5SRR4	P06576	0.0022301778662949
P08670	Q8NDC4	0.0022301778662949
Q8N339	P62258	0.0022301778662949
P01298	P62258	0.0022301778662949
Q12918	P18859	0.0022301778662949
P08670	O95696	0.0022301778662949
P52565	P63010	0.0022301757708191
P07195	Q7Z7N9	0.0022301755379885
P07477	Q15008	0.0022301750723272
P35080	P20337	0.0022301748394966
P00167	P10515	0.0022301748394966
Q6I9Y2	P38646	0.0022301741410046
Q02878	O15357	0.0022301741410046
Q08211	O15357	0.0022301741410046
Q08211	Q9UI09	0.0022301741410046
P49411	O15357	0.0022301741410046
P61313	O15357	0.0022301741410046
Q15417	Q9H792	0.0022301715798676
P07355	O60671	0.0022301713470369
Q99733	Q9Y2T4	0.0022301697172224
P47755	P21281	0.0022301694843918
P98179	O95931	0.0022301694843918
Q02878	O95394	0.0022301687858998
P51116	P46199	0.0022301685530692
P26368	P62491	0.0022301676217466
Q9BW85	O43175	0.002230167388916
O75122	Q9H3P7	0.0022301664575934
P36954	Q9H6S0	0.0022301657591015
Q86WZ6	P05091	0.0022301652934402
Q13162	P57088	0.0022301629651337
P09661	Q96N67	0.0022301629651337
O60832	Q5H9R7	0.0022301613353192
Q7Z4W1	Q9UHB6	0.0022301611024886
Q9BZE1	Q15262	0.0022301564458757
Q15555	Q9NRF9	0.0022301559802144
O00232	Q9UQN3	0.002230153651908
O14950	Q3T906	0.0022301534190773
Q9BW27	Q8WVZ9	0.0022301531862467
O60749	Q96HS1	0.0022301529534161
Q66PJ3	O60812	0.0022301524877548
P78508	P28838	0.0022301524877548
Q15050	Q3ZCM7	0.0022301522549241
O95258	P62424	0.0022301520220935
Q14141	P62714	0.0022301510907709
Q8N163	O14907	0.0022301501594483
Q92614	P61289	0.0022301499266177
P22314	Q96B26	0.0022301494609564
Q92552	Q9NZZ3	0.0022301494609564
P68032	P17658	0.0022301492281258
P12004	Q9BXU9	0.0022301485296338
P12236	Q9BY50	0.0022301478311419
Q96EY1	O14798	0.0022301473654806
P46779	P09211	0.0022301473654806
Q53EZ4	P15170	0.0022301468998193
P16402	Q15382	0.0022301468998193
O60701	O96013	0.0022301448043435
Q04917	Q8N9F7	0.0022301441058516
O43390	Q6P1A2	0.002230143873021
Q15555	Q8NBP0	0.002230143873021
P21333	Q9UBY8	0.0022301417775452
P61758	Q9H0F7	0.0022301380522549
Q9BZE4	P36954	0.0022301378194242
P26639	O60499	0.0022301373537629
P52434	Q5JSZ5	0.0022301373537629
Q9UHV9	Q8WTT2	0.0022301347926259
Q92734	O43298	0.0022301340941339
P60709	Q96RR4	0.0022301340941339
Q92734	A6NDU8	0.0022301340941339
Q14247	O76003	0.0022301338613033
P20700	Q9BUL5	0.002230133395642
P33981	O00178	0.0022301310673356
O43759	P28066	0.0022301306016743
Q3SYC2	P21912	0.0022301299031823
Q99497	Q8N884	0.0022301299031823
P08637	Q92499	0.0022301299031823
Q96B67	Q15233	0.0022301296703517
P62253	P53582	0.0022301294375211
P04637	P30405	0.0022301273420453
Q2L4Q9	P08238	0.0022301271092146
O75398	P08238	0.0022301271092146
A8MTA8	P60709	0.0022301271092146
Q92845	Q9Y6G9	0.0022301259450614
P07355	Q9UBV7	0.0022301250137388
O00159	Q8WV44	0.0022301245480775
P08758	P0DI82	0.0022301238495856
O14764	P25705	0.002230123616755
Q66PJ3	P15531	0.0022301226854324
Q8NDV7	A6NHR9	0.0022301219869405
P27695	O75380	0.0022301217541098
Q13162	Q8N511	0.0022301194258034
P05141	Q5JR59	0.0022301182616502
Q9NVX0	P39748	0.0022301173303276
Q8N6H7	P09661	0.0022301173303276
O00148	Q9NQ88	0.0022301173303276
Q9UBR2	P61201	0.0022301157005131
Q96E11	P07108	0.0022301157005131
Q9BQG0	Q9BXC9	0.0022301147691905
O60826	Q9Y4P8	0.0022301143035292
Q9UMR2	O43615	0.0022301133722066
P06280	Q6PH81	0.0022301133722066
P04843	O94983	0.0022301115095615
P04843	O94907	0.0022301115095615
P04843	Q9H079	0.0022301115095615
P04843	Q13239	0.0022301115095615
P04843	Q7Z3S9	0.0022301115095615
P04843	Q8IWX7	0.0022301115095615
O95455	P04843	0.0022301115095615
P04843	Q9Y3E2	0.0022301115095615
P04843	Q99576	0.0022301115095615
P04843	Q8TD91	0.0022301115095615
P04843	Q96GT9	0.0022301115095615
P04843	Q9HAQ2	0.0022301115095615
P04843	Q49MI3	0.0022301115095615
P04843	O95567	0.0022301115095615
O95905	Q15418	0.0022301110439002
P04406	O14558	0.0022301110439002
Q9NTK5	Q0VDD8	0.0022301096469163
P23526	Q6P3S6	0.002230106620118
P23526	Q7L4S7	0.002230106620118
Q96J84	Q9UJV9	0.0022301063872873
Q06210	Q7L099	0.002230105921626
P47985	P09488	0.0022301056887954
P04843	P04808	0.0022301049903035
O94898	Q96EL2	0.0022301047574728
P12814	Q9UJ14	0.0022301045246422
P55196	P61204	0.0022301038261502
Q86SQ9	P53992	0.0022301007993519
Q99627	P13639	0.0022301003336906
P12236	Q75WM6	0.0022301001008599
P21127	Q9NRG9	0.0022300980053842
Q15293	P11177	0.0022300968412309
Q9BR76	P82650	0.002230096142739
P40227	Q86V24	0.0022300942800939
P22626	Q14511	0.0022300935816019
Q8NBM4	P62841	0.00223009288311
Q8WYA0	P25685	0.00223009288311
Q07108	P62136	0.0022300910204648
O75953	Q15370	0.0022300910204648
Q14CB8	P40925	0.0022300905548036
P16083	Q9P2J3	0.0022300905548036
Q86Y56	Q8NI36	0.002230089623481
P02545	Q9Y6K9	0.0022300891578197
Q6PKG0	Q9UPW5	0.0022300886921584
P78508	Q13257	0.0022300879936665
Q9HBH5	P62913	0.0022300877608358
Q96K76	Q02413	0.0022300807759165
P06748	P39656	0.002230079146102
Q4G0F5	Q12955	0.0022300772834569
Q9H040	P56537	0.002230075886473
Q9H583	P22090	0.0022300742566585
P26641	P26367	0.0022300735581666
Q02809	P42658	0.0022300735581666
Q9NS40	P26641	0.0022300735581666
P54368	P26641	0.0022300735581666
P35913	P26641	0.0022300735581666
P26641	Q01628	0.0022300735581666
P26641	Q9Y238	0.0022300735581666
P26641	Q8HWS3	0.0022300735581666
P26641	Q7Z3Z4	0.0022300735581666
P26641	Q9NZ20	0.0022300735581666
P26641	Q9NZC2	0.0022300735581666
O15258	Q5SSJ5	0.0022300735581666
P26641	Q07092	0.0022300735581666
O43813	P53621	0.0022300730925053
P23588	Q96HC4	0.0022300723940134
ENSG00000108272	Q8NBF2	0.0022300714626908
P15121	P04843	0.0022300698328763
P43355	Q13263	0.0022300696000456
Q6X784	Q13263	0.0022300696000456
Q9NVI7	P38432	0.0022300691343843
Q93008	Q9BSD7	0.0022300672717392
Q9H299	O60645	0.0022300670389086
P84098	Q9UH03	0.0022300637792795
P05387	Q8NEM2	0.0022300637792795
Q13480	Q96EY1	0.0022300637792795
P55196	A0AVF1	0.0022300637792795
Q9NS69	Q92626	0.0022300637792795
Q0VDF9	Q9Y266	0.0022300637792795
Q9BZH6	Q8NFW8	0.0022300637792795
Q8TDY2	P38919	0.0022300637792795
P78371	O14933	0.0022300637792795
O95864	P61204	0.0022300635464489
Q16576	Q8NEC7	0.0022300633136183
Q8NG50	P62195	0.0022300619166344
P11940	P13861	0.0022300598211586
Q9UNG2	P07737	0.0022300577256828
Q92841	Q9BT22	0.0022300542332232
P40616	P40227	0.0022300542332232
Q15393	Q8IU85	0.0022300542332232
Q9P270	Q9NX58	0.0022300533019006
Q96HQ2	P62136	0.0022300514392554
Q13618	P35609	0.0022300500422716
Q9UN86	Q16595	0.0022300500422716
Q86YV9	O60784	0.0022300500422716
Q8WXX5	O75083	0.0022300500422716
A6NHG4	P30876	0.0022300500422716
P07602	P68032	0.0022300500422716
Q9Y2S7	Q5T750	0.0022300500422716
O14979	O60762	0.0022300479467958
Q8NBM4	O75663	0.0022300463169813
P62266	Q96PZ0	0.0022300430573523
P54725	P47897	0.002230039332062
P49327	P61587	0.00223003863357
Q15393	Q6JVE5	0.00223003863357
O95757	P0DJI8	0.00223003863357
Q15393	Q12809	0.00223003863357
Q9H4D0	Q9UPQ9	0.00223003863357
O14960	P31040	0.00223003863357
Q5SQS8	P46777	0.00223003863357
442578	P49327	0.00223003863357
26583	P49327	0.00223003863357
Q9UPQ9	P53816	0.00223003863357
Q9H1A3	Q13263	0.00223003863357
Q15393	Q96QE2	0.00223003863357
P54108	P49327	0.00223003863357
Q8N4W6	Q8TEM1	0.00223003863357
Q8NGR4	Q9UPQ9	0.00223003863357
P40227	Q8NGJ1	0.00223003863357
Q15393	Q8TC17	0.00223003863357
Q8N3Y3	P62136	0.00223003863357
Q15393	Q9NZK7	0.00223003863357
P22061	Q04609	0.00223003863357
Q9UPQ9	Q6P050	0.00223003863357
Q8NHR7	P46777	0.00223003863357
Q9BYG8	P62701	0.00223003863357
Q15393	Q9Y5F6	0.00223003863357
Q96BM0	Q13263	0.00223003863357
Q15393	2713	0.00223003863357
O75896	Q15084	0.0022300384007394
P78527	Q14166	0.0022300377022475
Q8IUE6	Q13257	0.0022300372365862
P32119	Q68D86	0.0022300372365862
Q96P16	P61158	0.0022300370037555
O43422	P00492	0.0022300367709249
Q01105	Q6YHK3	0.0022300367709249
Q16543	Q86YP4	0.0022300363052636
O43427	P36542	0.0022300363052636
Q96HW7	O43237	0.0022300323471426
Q16851	P68371	0.0022300316486507
Q9UFN0	O75947	0.0022300316486507
P49642	Q8IXI1	0.0022300307173281
P41743	P31939	0.002230028854683
O75474	Q9UKV8	0.0022300281561911
O43525	O14744	0.0022300232667475
Q9UKX5	P53999	0.0022300232667475
P34897	Q6ZQY3	0.0022300232667475
O43920	Q01813	0.002230022335425
O43318	P22695	0.0022300218697637
P28070	Q14839	0.0022300195414572
P39023	Q92569	0.002230018377304
Q8TF76	P48643	0.0022300181444734
Q9Y224	Q9H6A0	0.0022300181444734
O95470	P53041	0.0022300181444734
Q9Y5B8	Q93009	0.0022300179116427
Q9C005	P46939	0.0022300167474895
Q8NG31	P83881	0.0022300167474895
Q8ND56	Q9H223	0.0022300165146589
Q9BUG6	Q9NX58	0.0022300139535218
O00299	Q9NPJ3	0.0022300132550299
Q86XP3	Q9UGP4	0.0022300125565379
O75783	P10644	0.0022300123237073
Q6P9B9	P63173	0.0022300116252154
Q9Y2Z4	Q8IY67	0.0022300097625702
P17066	Q13316	0.0022300060372799
Q9Y2P7	P17066	0.0022300060372799
Q14117	P17066	0.0022300060372799
P51587	O75396	0.0022300060372799
P17066	Q8WZ82	0.0022300060372799
P17066	P43631	0.0022300060372799
283416	P17066	0.0022300060372799
Q147U7	P17066	0.0022300060372799
P17066	Q96P53	0.0022300060372799
O60688	P17066	0.0022300060372799
P17066	Q8N412	0.0022300060372799
P17066	Q6PIV2	0.0022300060372799
Q9Y5X2	P17066	0.0022300060372799
P17066	Q8N143	0.0022300060372799
P17066	Q7Z3Q1	0.0022300060372799
P17066	Q6UW49	0.0022300060372799
P17066	Q96IL0	0.0022300060372799
P17066	Q9UHM6	0.0022300060372799
P17066	Q5H9M0	0.0022300060372799
P17066	Q96NG8	0.0022300060372799
P17066	Q9HBE4	0.0022300060372799
P17066	P15622	0.0022300060372799
P17066	Q9NZS2	0.0022300060372799
P17066	O75594	0.0022300060372799
Q502X0	P68371	0.0022300060372799
P17066	P15391	0.0022300060372799
Q9UIE0	P17066	0.0022300060372799
P17066	P01375	0.0022300060372799
P17066	Q86VW1	0.0022300060372799
P17066	O75845	0.0022300060372799
P17066	Q96L34	0.0022300060372799
P17066	Q8NFM7	0.0022300060372799
P17066	O15232	0.0022300060372799
P17066	P16671	0.0022300060372799
Q68DU8	P17066	0.0022300060372799
P17066	A2RUT3	0.0022300060372799
O00244	O15143	0.0022300051059573
Q96GS4	Q99714	0.0022300044074654
P52701	Q8IY81	0.0022300041746348
Q92925	Q9NYF8	0.0022300032433122
Q9Y613	P22695	0.0022300032433122
Q53G59	P13725	0.0022300025448203
Q92572	Q9Y617	0.002230002079159
P46939	Q96NB2	0.0022300018463283
Q99714	Q9UG01	0.0022300018463283
P16403	P12694	0.0022300018463283
Q9ULV0	P61353	0.0022300018463283
Q9BYZ8	Q9UL18	0.0022299997508525
Q8WXA9	Q8WTS6	0.0022299992851912
Q06265	Q6RFH5	0.0022299990523606
O95757	Q9BZC7	0.00222999881953
O00170	P60981	0.0022299985866993
P12268	P24347	0.0022299974225461
P51149	Q8N5G2	0.0022299974225461
Q6P4Q7	Q70UQ0	0.0022299971897155
Q86W42	O95772	0.0022299962583929
Q8IWJ2	P98175	0.0022299962583929
Q0VG06	P53985	0.0022299962583929
P61604	Q9UM13	0.0022299929987639
P41250	Q16719	0.0022299929987639
Q8IZT6	O43747	0.0022299923002719
Q63HM1	Q15366	0.0022299913689494
Q16769	Q9H892	0.0022299913689494
Q15369	P23467	0.0022299913689494
Q86UU0	Q15369	0.0022299913689494
Q9H3G5	P02549	0.0022299913689494
Q6JVE9	Q15366	0.0022299913689494
Q96PH6	P09429	0.0022299913689494
P30049	P28702	0.0022299913689494
Q6NVU6	P84090	0.0022299913689494
Q6NVU6	P30049	0.0022299913689494
A6ND48	P84090	0.0022299913689494
P62269	Q8N743	0.0022299913689494
Q9H339	Q13151	0.0022299913689494
80086	Q5VZQ5	0.0022299913689494
Q5TYW1	P60866	0.0022299913689494
P30049	A6NM11	0.0022299913689494
P30049	Q9Y5Q3	0.0022299913689494
Q15365	P04839	0.0022299913689494
P50591	P60866	0.0022299913689494
80086	Q9UPP5	0.0022299913689494
P84090	Q8NG76	0.0022299913689494
P60866	Q96QE4	0.0022299913689494
P30049	Q92782	0.0022299913689494
P84090	Q8TAK6	0.0022299913689494
P35913	P60866	0.0022299913689494
Q13151	Q6S5H5	0.0022299913689494
Q5T0D9	Q9UKF6	0.0022299913689494
80086	Q5VVH5	0.0022299913689494
Q9H3G5	Q9H0F7	0.0022299913689494
Q15369	Q674X7	0.0022299913689494
Q9NPG8	P84090	0.0022299913689494
Q16769	P54793	0.0022299913689494
Q15369	Q9NZD8	0.0022299913689494
P30049	Q9H1Z9	0.0022299913689494
Q9H1U4	Q15369	0.0022299913689494
Q96CS4	P09429	0.0022299913689494
80086	Q6NVV7	0.0022299913689494
283487	Q9NQH7	0.0022299913689494
P60866	Q08AF3	0.0022299913689494
Q6NVU6	P62140	0.0022299913689494
Q14953	P84090	0.0022299913689494
Q16769	Q9H2A7	0.0022299913689494
Q2M3R5	Q9NQH7	0.0022299913689494
P62266	P11473	0.0022299913689494
Q7Z4Y8	P30049	0.0022299913689494
80086	Q9NUS5	0.0022299913689494
P60866	P42226	0.0022299913689494
Q5TGJ6	Q16769	0.0022299913689494
Q96EQ0	Q15366	0.0022299913689494
P62826	O95970	0.0022299913689494
80086	B2RUY7	0.0022299913689494
Q6ZN28	P42766	0.0022299913689494
Q86WI0	P30049	0.0022299913689494
P09429	Q9UBN6	0.0022299913689494
Q15369	Q14802	0.0022299913689494
P10997	P09429	0.0022299913689494
Q13151	Q8N9W4	0.0022299913689494
80086	Q9GZZ0	0.0022299913689494
Q86V81	Q9NSB4	0.0022299913689494
Q15369	Q8NFQ5	0.0022299913689494
Q9P0W0	Q86V81	0.0022299913689494
O43745	Q16769	0.0022299913689494
392360	Q9NQH7	0.0022299913689494
O00764	Q9BZW2	0.0022299913689494
Q9NQH7	Q9NPH9	0.0022299913689494
80086	Q13536	0.0022299913689494
Q9BRC7	P43487	0.0022299913689494
P09429	P33261	0.0022299913689494
P84090	Q5TFG8	0.0022299913689494
O95264	P84090	0.0022299913689494
Q9UI32	P10599	0.0022299913689494
P98187	Q9H3G5	0.0022299913689494
O00764	Q53FD0	0.0022299913689494
A6NDS4	P10599	0.0022299913689494
Q9H3G5	O95522	0.0022299913689494
Q5W041	Q15365	0.0022299913689494
Q00056	Q9H3G5	0.0022299913689494
80086	P43146	0.0022299913689494
Q99487	P35613	0.0022299913689494
Q9NZC2	P60866	0.0022299913689494
O60285	Q86V81	0.0022299913689494
O76014	Q86V81	0.0022299913689494
Q92622	Q9H3G5	0.0022299913689494
Q13151	Q8IVF7	0.0022299913689494
Q9NUB4	Q15366	0.0022299913689494
P61457	Q8IYA8	0.0022299913689494
P50591	Q15369	0.0022299913689494
P60866	Q14623	0.0022299913689494
P84090	Q9H1Z9	0.0022299913689494
P34897	Q6UXB3	0.0022299913689494
Q01433	P30049	0.0022299913689494
Q969H8	O14894	0.0022299913689494
Q8NGC1	Q15366	0.0022299913689494
Q9H3G5	Q8NGK6	0.0022299913689494
Q15365	Q5JXX7	0.0022299913689494
Q7Z404	Q9NQH7	0.0022299913689494
Q9NQH7	353164	0.0022299913689494
Q5H9K5	Q86V81	0.0022299913689494
26582	Q15369	0.0022299913689494
Q96NT3	P62241	0.0022299913689494
P30049	Q96T21	0.0022299913689494
Q15369	Q8NI51	0.0022299913689494
441251	P04080	0.0022299913689494
P78414	P63220	0.0022299913689494
Q8N8Q9	P60866	0.0022299913689494
Q969H8	Q6PL45	0.0022299913689494
Q16769	100506627	0.0022299913689494
Q15369	Q8IVF7	0.0022299913689494
P0C7Q2	Q15369	0.0022299913689494
Q13151	Q4G0I0	0.0022299913689494
Q9H1L0	P09429	0.0022299913689494
P49841	Q9NXV6	0.0022299913689494
Q9BWW9	P63220	0.0022299913689494
Q9H339	P30049	0.0022299913689494
Q6PGN9	P35268	0.0022299888078123
Q15758	Q8IXQ9	0.0022299864795058
P17655	Q8N0V3	0.0022299864795058
Q99497	Q99988	0.0022299864795058
Q99536	O15013	0.0022299864795058
O60260	P62244	0.0022299857810139
C9JLW8	Q6ZRS2	0.0022299836855381
Q9H9A5	O75306	0.0022299820557236
Q9UKA4	P08243	0.0022299815900623
Q5MJ09	Q9Y3F4	0.0022299808915704
P61962	P30203	0.0022299790289252
Q9H089	Q14697	0.0022299783304333
P52272	P09466	0.0022299750708043
P28288	P15586	0.0022299750708043
Q9Y519	O60814	0.0022299743723124
Q92738	P61254	0.0022299729753285
Q10570	Q63HK5	0.0022299727424979
Q68CJ9	Q9ULX6	0.0022299708798527
Q9Y5W9	P40925	0.0022299701813608
Q16560	Q15084	0.0022299694828689
Q9NUQ3	O00429	0.0022299687843769
Q9GZR7	P35869	0.0022299676202237
Q9Y2Z0	Q9NX63	0.0022299655247479
Q9UPN4	Q9H814	0.0022299652919173
P20930	Q96CW1	0.0022299631964415
Q86Y46	Q01650	0.0022299606353044
Q9P258	Q13395	0.0022299580741673
Q13547	P20226	0.0022299580741673
Q9UBV8	O60762	0.0022299578413367
P48651	O75937	0.0022299548145383
Q9Y2P8	Q8N983	0.0022299545817077
O75340	P48729	0.0022299529518932
P20042	Q92576	0.0022299522534012
P53004	P51532	0.0022299517877399
Q9UKF6	Q9H3S7	0.0022299492266029
Q8WXJ9	P35613	0.0022299480624496
Q53H96	O14617	0.0022299480624496
Q13868	O75110	0.0022299475967884
Q15629	P11586	0.0022299468982964
Q9BSJ8	Q68E01	0.0022299459669739
Q96GD4	Q9NW64	0.0022299455013126
Q96J01	Q9HB71	0.0022299443371593
P68032	Q9H1F0	0.0022299434058368
P08670	Q8N0W7	0.0022299434058368
P14625	Q6S5L8	0.0022299434058368
Q86XH1	P14625	0.0022299434058368
P08670	Q9UN42	0.0022299434058368
P35249	Q9H257	0.0022299434058368
P06576	Q0VDD7	0.0022299434058368
Q14697	Q9UJX0	0.0022299434058368
Q99767	P14625	0.0022299434058368
P08670	Q8NHS3	0.0022299434058368
Q92636	P14625	0.0022299434058368
Q8TBK2	P14625	0.0022299434058368
P08670	Q9NVX7	0.0022299434058368
Q96BZ8	Q15008	0.0022299434058368
P14625	Q8NHX9	0.0022299434058368
P06576	Q16853	0.0022299434058368
P08670	Q8IX04	0.0022299434058368
P06576	Q9BRL7	0.0022299434058368
Q86WX3	O00148	0.0022299431730061
Q7L8L6	Q13243	0.0022299429401755
P62937	Q86Y37	0.0022299420088529
P23528	Q658P3	0.002229940611869
Q8TEM1	Q96HC4	0.002229940611869
Q15370	P38935	0.0022299401462078
O43242	Q9UJS0	0.0022299378179013
P42858	Q9P2I0	0.0022299375850707
Q96SK2	P61088	0.0022299343254417
P55795	O95628	0.0022299336269497
P14618	Q15233	0.0022299326956272
P54136	Q96BD8	0.0022299326956272
Q9BY76	P50990	0.0022299322299659
Q9NUD5	O75182	0.0022299312986433
Q92616	Q14690	0.0022299273405224
P17858	Q8IYJ0	0.0022299250122159
P31040	Q12841	0.002229924313724
O75369	Q13885	0.002229924313724
O95292	Q9NW13	0.002229924313724
O43933	Q8TAT6	0.002229921054095
Q86T26	P30040	0.002229921054095
Q15773	Q6UWP8	0.0022299205884337
P47902	P62263	0.0022299201227724
Q9UNL2	P68133	0.0022299191914498
O43390	Q9NXG2	0.0022299191914498
O14950	O95749	0.0022299189586192
Q15758	P62333	0.0022299189586192
P61604	Q96NU7	0.002229917095974
P61604	Q96IY1	0.002229917095974
Q99619	P61604	0.002229917095974
P48507	P35520	0.0022299152333289
Q86XP0	P27816	0.002229914534837
Q9Y4Z2	P61247	0.0022299133706837
Q96IZ0	P22694	0.0022299131378531
O94830	Q13347	0.0022299131378531
Q02543	Q92530	0.0022299117408692
Q9UPQ9	Q6PUV4	0.0022299115080386
O60573	Q7Z2W9	0.0022299091797322
Q96I25	Q5JRA6	0.0022299091797322
P61254	O75525	0.0022299091797322
O43678	P40429	0.0022299091797322
Q9UN86	O15164	0.0022299091797322
O60573	Q9HD33	0.0022299091797322
P54725	P49354	0.0022299080155789
Q99959	O43324	0.0022299075499176
P62805	Q6PML9	0.0022299047559499
P07814	Q9HC23	0.0022299042902886
P51784	Q14847	0.0022299035917967
Q15475	P40939	0.0022299031261354
P62841	Q8N1I0	0.0022299031261354
P49755	Q562F6	0.0022299031261354
Q9HCN8	Q7L2K0	0.0022299031261354
P35579	P34932	0.0022298966068774
Q8N2U0	P22061	0.0022298959083855
P85037	P20700	0.0022298945114016
Q14697	Q9Y5P6	0.0022298938129097
Q08380	Q9H4L4	0.0022298938129097
P0DMV9	O43791	0.0022298912517726
Q92499	O95718	0.0022298907861113
Q9HA64	O00186	0.0022298905532807
Q6PML9	P17066	0.0022298884578049
P08574	O94763	0.0022298879921436
P08670	O60292	0.0022298872936517
P60660	P26022	0.0022298863623291
O75381	Q96S59	0.0022298835683614
P43005	P11310	0.0022298814728856
Q6ZT89	Q00839	0.0022298793774098
Q9H773	Q8WX93	0.0022298793774098
Q15717	Q96DE0	0.0022298779804259
Q9P2J5	O95674	0.0022298777475953
Q9NVC6	P23284	0.0022298775147646
O75886	P45974	0.0022298751864582
P40429	Q53HI1	0.0022298747207969
P14174	Q8N490	0.0022298744879662
Q9UGJ0	Q8N163	0.0022298742551356
Q6P5R6	P05089	0.0022298737894743
P62195	Q07866	0.0022298723924905
Q9Y2B0	Q15262	0.0022298721596598
O00541	Q92890	0.0022298691328614
P67812	A6NHR9	0.0022298686672002
Q03701	P28340	0.0022298677358776
Q9UPV0	O75131	0.0022298675030469
P18206	Q9Y698	0.0022298649419099
Q86U86	P08621	0.0022298633120954
O14524	Q13557	0.0022298616822808
P27144	O00567	0.0022298588883131
P55209	Q96LM6	0.0022298577241599
P54819	Q92506	0.0022298542317003
Q9NUW8	Q15149	0.002229853766039
Q8NB14	Q15149	0.002229853766039
Q15149	P32239	0.002229853766039
Q15149	Q8N4H0	0.002229853766039
Q96FI4	Q15149	0.002229853766039
Q15149	Q9Y4A9	0.002229853766039
Q92506	Q15149	0.002229853766039
Q9H8X9	Q15149	0.002229853766039
Q15149	P25105	0.002229853766039
P59551	Q15149	0.002229853766039
Q6UWN0	Q15149	0.002229853766039
Q15149	Q11203	0.002229853766039
Q92838	Q15149	0.002229853766039
Q15149	Q9NQ87	0.002229853766039
Q9H6Y2	Q15149	0.002229853766039
Q96GS6	Q15149	0.002229853766039
Q9BYZ8	Q15149	0.002229853766039
Q8WYJ6	Q15149	0.002229853766039
Q15149	A0AVK6	0.002229853766039
Q9UKX7	Q9BUE0	0.0022298535332083
Q8NHS3	O95433	0.0022298533003777
Q92522	Q99614	0.0022298516705632
P31943	O00311	0.0022298509720712
P32322	Q9NQP4	0.0022298495750874
O14908	Q9NTJ3	0.0022298493422567
Q9BZJ0	Q9Y2I1	0.0022298493422567
Q9NXE4	Q13613	0.0022298493422567
O95817	O60566	0.0022298481781035
Q12905	Q13017	0.0022298474796116
Q8TEW0	Q15750	0.0022298470139503
Q8WVM8	O75648	0.0022298446856439
Q96FX7	Q14008	0.0022298439871519
P60953	Q8WTT2	0.0022298435214906
Q9NYF8	O43264	0.0022298425901681
Q92610	O43592	0.0022298414260149
Q5VTQ0	P26641	0.0022298388648778
Q9P035	Q5VT25	0.0022298379335552
P20020	Q8WYA0	0.0022298379335552
Q96J84	Q15545	0.0022298379335552
Q9P270	P20020	0.0022298379335552
O95573	Q9NVZ3	0.0022298379335552
O15498	P11802	0.0022298379335552
P25054	Q96BD8	0.0022298377007246
Q9UN86	P36952	0.0022298370022326
Q92734	Q9UM07	0.002229836769402
Q15717	Q96C00	0.0022298365365713
Q6Y7W6	Q9BQI0	0.0022298363037407
Q9UBE0	P80723	0.0022298339754343
P62805	Q53H80	0.002229833509773
P20073	Q9UG56	0.002229833509773
Q9BUP0	Q14008	0.0022298332769423
P63241	P04439	0.0022298316471278
P13995	Q9BZE9	0.0022298293188214
Q9BXS4	P13473	0.0022298279218375
Q86YM7	Q96EI5	0.0022298276890069
Q13151	P11182	0.0022298274561762
P00558	P43235	0.0022298267576843
P68032	P82675	0.0022298223339021
O43716	P15924	0.0022298223339021
O60763	Q9H0A8	0.0022298183757811
P19474	O95644	0.0022298181429505
Q9H501	O15269	0.0022298181429505
P28072	P22528	0.0022298174444586
O15355	Q9UKV3	0.0022298172116279
Q9UL19	O75340	0.0022298160474747
P62316	Q13492	0.0022298148833215
P58546	Q96D71	0.0022298148833215
Q9BSH4	Q6PKG0	0.0022298146504908
Q96LZ7	Q14011	0.0022298139519989
P78344	A8MXV4	0.002229813253507
Q9NXR7	Q01804	0.0022298109252005
O60287	Q14671	0.0022298109252005
P62633	Q9NSI6	0.0022298076655715
P34741	P00441	0.0022298069670796
Q04917	O95843	0.002229806035757
Q99729	Q9Y6W6	0.002229806035757
Q9Y3B9	P39656	0.0022298051044344
Q8N112	O95429	0.0022298048716038
Q9H0U3	P62906	0.002229802776128
P10599	Q15149	0.0022297988180071
Q9C005	P54136	0.0022297985851764
Q92504	P62820	0.0022297978866845
O95782	Q9NPD3	0.0022297976538538
Q99741	Q9Y2S7	0.0022297967225313
Q9Y316	Q16739	0.0022297960240393
P04114	Q9H0L4	0.0022297936957329
P62937	Q8TDY4	0.002229792298749
P32780	O75475	0.002229789737612
Q9UPW5	P26373	0.002229789737612
P42345	P50914	0.00222978903912
Q9UPM8	P09543	0.0022297885734587
P36952	P36871	0.0022297883406281
Q86YS7	P50502	0.0022297867108136
Q13547	Q96F46	0.0022297862451523
P17066	P48788	0.0022297860123217
P14210	P00558	0.0022297846153378
Q16576	P16619	0.0022297836840152
P62318	Q53RE8	0.0022297827526926
P40222	Q9UM00	0.0022297822870314
Q9NQG5	Q9Y237	0.0022297820542007
P11021	Q16555	0.0022297804243862
Q9BRG1	P42167	0.002229779260233
P62993	Q13153	0.0022297778632491
P36957	O75478	0.0022297776304185
P37198	P05114	0.0022297776304185
P26641	Q6YHK3	0.0022297769319266
Q9UI10	Q9Y6G9	0.0022297764662653
Q9H0U4	Q8WYP5	0.0022297755349427
P62910	Q9H9Y6	0.0022297739051282
Q49AH0	P17066	0.0022297739051282
P54198	P06730	0.0022297734394669
Q5VT52	Q9UNE7	0.0022297722753137
Q14498	Q5VWG9	0.0022297708783298
Q9Y5P4	391634	0.002229769481346
Q9UJM8	391634	0.002229769481346
Q8TDX7	O00299	0.0022297690156847
Q9NYU1	P60866	0.0022297678515315
Q9H0D6	Q8TC07	0.0022297676187008
Q96FJ2	Q96T37	0.0022297676187008
Q01813	Q9BXI2	0.0022297671530395
Q13200	A2VCK2	0.0022297664545476
Q9Y2D8	Q15084	0.0022297659888863
O00214	O43852	0.002229765523225
Q8NC51	Q8WUY8	0.0022297643590718
Q8N3F8	P30048	0.0022297634277492
Q9ULX7	P08195	0.0022297613322734
Q86VZ6	P62910	0.0022297613322734
Q9BY50	O14929	0.0022297613322734
O75844	P62701	0.0022297610994428
P20839	P49589	0.0022297604009509
P16083	Q8WVX9	0.0022297594696283
O95260	Q8N490	0.0022297594696283
O43765	Q9HC07	0.0022297594696283
Q8NBJ5	O95429	0.0022297594696283
P12109	Q99567	0.0022297594696283
Q6SA08	P54709	0.0022297585383057
Q9UJZ1	Q6PKG0	0.0022297578398138
P62195	Q9NRF8	0.0022297562099993
Q96K17	Q92817	0.0022297552786767
O95382	P15924	0.0022297548130154
P00918	P61769	0.0022297541145235
O14818	Q92685	0.0022297513205558
Q9Y4A5	Q9UIA9	0.0022297489922493
Q9C005	P05388	0.0022297482937574
Q8NEJ9	Q96CW1	0.0022297480609267
Q9ULP9	Q99598	0.0022297478280961
Q9Y4W2	Q13595	0.0022297450341284
Q15773	Q16635	0.0022297450341284
Q14C86	P62310	0.0022297403775155
Q14240	Q13151	0.0022297403775155
P25090	Q8TAQ2	0.0022297399118542
Q9H9S3	Q96SI9	0.0022297392133623
Q9UKN8	Q99996	0.0022297389805316
P08237	Q3KQU3	0.0022297382820397
Q7L591	Q9NY33	0.0022297366522252
Q14314	P28838	0.0022297359537333
Q8NCA5	P82912	0.0022297343239188
P12694	P52209	0.0022297324612736
Q8WXX5	P51648	0.0022297319956123
Q99941	P46777	0.0022297319956123
Q8WXH6	Q13409	0.0022297296673059
P34897	Q9Y3D6	0.0022297278046607
Q56NI9	Q9H3G5	0.0022297264076769
P27695	Q96BP3	0.0022297252435237
O60271	Q9Y6I9	0.002229725010693
Q03701	Q96C19	0.0022297238465398
Q9H8J5	P62917	0.0022297224495559
O60513	Q9ULX6	0.0022297212854027
Q7Z5G4	Q16643	0.0022297203540802
Q96RS6	Q99490	0.0022297194227576
O95232	P51809	0.0022297187242656
Q9Y3B7	P40937	0.0022297180257737
Q7Z7H8	P10768	0.0022297170944511
Q9UHI6	Q9NP97	0.0022297168616205
Q96BP2	Q15005	0.0022297145333141
P51149	Q15468	0.0022297145333141
P07237	Q96A35	0.0022297145333141
O75390	P06400	0.0022297145333141
Q8WUM0	Q9Y696	0.0022297145333141
Q96GQ7	Q9UDY4	0.0022297145333141
P09471	Q8WYP5	0.0022297145333141
Q9UPT9	P50995	0.0022297145333141
Q9HCM4	Q9UQE7	0.0022297145333141
P00491	Q9NUG6	0.0022297145333141
Q8TAF3	O75340	0.0022297145333141
Q9BUQ8	Q9H488	0.0022297145333141
Q7LGA3	Q2NL82	0.0022297145333141
P57740	P14649	0.0022297145333141
Q9Y696	O15397	0.0022297145333141
P23470	P04439	0.0022297145333141
A6NHL2	Q9UHL9	0.0022297145333141
Q96GQ7	Q7LGA3	0.0022297145333141
Q13126	P32189	0.0022297145333141
P36405	Q71RC2	0.0022297145333141
O00459	P31949	0.0022297145333141
Q8IUE6	O15144	0.0022297145333141
Q12792	Q9BYW2	0.0022297145333141
Q92734	Q6ZXV5	0.0022297145333141
P27105	Q9Y2Q9	0.0022297145333141
P63000	P49366	0.0022297145333141
Q8WXX5	P08559	0.0022297145333141
Q96JN8	Q16643	0.0022297145333141
P11362	P42126	0.0022297145333141
Q00587	P13807	0.0022297145333141
O95070	Q9BWF3	0.0022297145333141
P63000	Q13613	0.0022297145333141
Q14980	P48723	0.0022297145333141
P29966	Q9BRL6	0.0022297145333141
Q10570	P61803	0.0022297145333141
Q9BT67	O75340	0.0022297145333141
O60763	O95168	0.0022297145333141
Q92747	Q5VZL5	0.0022297145333141
P51957	P31483	0.0022297145333141
O14602	P40938	0.0022297145333141
P63000	O75352	0.0022297145333141
Q96A35	P30040	0.0022297145333141
Q14694	P67775	0.0022297145333141
P42356	Q9H5V9	0.0022297145333141
Q96IZ0	Q92545	0.0022297145333141
P08621	O15144	0.0022297145333141
Q9H3R5	Q9Y237	0.0022297145333141
O15144	P63172	0.0022297145333141
Q9NYL9	Q08209	0.0022297145333141
Q49A26	O75348	0.0022297145333141
P11362	Q9NQ29	0.0022297145333141
Q9BRL6	P08754	0.0022297145333141
Q96EB6	P61158	0.0022297145333141
P31483	O15164	0.0022297145333141
Q9BUQ8	Q9BT09	0.0022297145333141
O76031	P61158	0.0022297145333141
Q6R327	P61158	0.0022297145333141
Q9Y6K0	Q9BSL1	0.0022297145333141
Q15363	O75147	0.0022297145333141
O15145	Q12789	0.0022297145333141
O14556	Q9BSJ2	0.0022297145333141
Q8N6R0	P61160	0.0022297145333141
P0C0S8	O94763	0.0022297145333141
Q92747	P62316	0.0022297145333141
P63027	O60318	0.0022297145333141
P37837	O75352	0.0022297145333141
Q8WTV0	O43818	0.0022297145333141
Q15165	P42025	0.0022297145333141
Q9NZJ5	Q9BZZ5	0.0022297145333141
Q15599	Q01650	0.0022297145333141
Q96MX6	Q53GS9	0.0022297145333141
Q13573	P61158	0.0022297145333141
P03886	Q9UBV8	0.0022297145333141
O00161	O60287	0.0022297145333141
Q9NUQ7	O75494	0.0022297145333141
P61970	O94763	0.0022297145333141
O14908	P52948	0.0022297145333141
P61160	O95168	0.0022297145333141
P61160	Q15800	0.0022297145333141
Q9HCS7	O95861	0.0022297145333141
Q6NUS6	Q9BZK7	0.0022297145333141
P55854	P17302	0.0022297145333141
O94925	Q9BRJ6	0.0022297145333141
Q7LGA3	Q49A26	0.0022297145333141
Q96GQ7	Q6NSJ2	0.0022297145333141
Q7L5N1	Q9NX63	0.0022297145333141
O95563	P54652	0.0022297145333141
Q96IJ6	Q9H307	0.0022297145333141
Q9BQ04	Q16186	0.0022297145333141
P30519	Q9NZL4	0.0022297145333141
Q9BWL3	P49006	0.0022297145333141
Q14318	O75348	0.0022297145333141
P17612	Q9NQX7	0.0022297145333141
O14908	P62979	0.0022297145333141
Q9H3G5	Q9NUP9	0.0022297145333141
Q9UBI6	Q9UHW9	0.0022297145333141
P29992	Q96A35	0.0022297145333141
O00743	P09471	0.0022297145333141
Q13370	Q71RC2	0.0022297145333141
O00116	Q8IXW5	0.0022297145333141
P06454	P11362	0.0022297145333141
Q96J01	Q9BRJ6	0.0022297145333141
O95817	P78417	0.0022297145333141
O43865	Q10471	0.0022297145333141
Q9NY93	Q9BT09	0.0022297145333141
O75531	P28340	0.0022297145333141
P67870	P86790	0.0022297145333141
Q8N6R0	Q8IYB3	0.0022297145333141
Q9NTJ5	Q14315	0.0022297145333141
Q86YT6	Q9C0C7	0.0022297145333141
Q96K37	Q9NUP9	0.0022297145333141
Q96BP2	Q14683	0.0022297145333141
Q9Y3D3	Q8TBA6	0.0022297145333141
Q9UNL2	Q9H0E2	0.0022297145333141
Q9UBS4	P31323	0.0022297145333141
Q3SXY8	P30085	0.0022297145333141
Q9UBI6	Q9UHN6	0.0022297145333141
Q9BV38	Q16880	0.0022297145333141
P30837	P07197	0.0022297145333141
Q9NUQ7	Q9UKM9	0.0022297145333141
P08133	Q9BYW2	0.0022297145333141
P31949	Q8NB49	0.0022297145333141
Q8N6R0	Q8IWS0	0.0022297145333141
Q8N6R0	Q9UHX1	0.0022297145333141
Q10471	P30419	0.0022297145333141
Q9H2J7	P31949	0.0022297145333141
Q6DKI1	Q9UHA4	0.0022297145333141
Q8WXX5	O75352	0.0022297145333141
Q9UJK0	P04439	0.0022297145333141
P03886	Q9UMX5	0.0022297145333141
P61009	Q96QD9	0.0022297145333141
Q9BTX1	O75439	0.0022297145333141
O14681	O14556	0.0022297145333141
Q9NZR1	P54709	0.0022297145333141
P55854	Q9H8H2	0.0022297145333141
B2RTY4	Q08170	0.0022297145333141
P54819	Q8NB49	0.0022297145333141
Q9GZN8	Q13501	0.0022297145333141
Q9HCJ0	Q6V0I7	0.0022297145333141
P13693	Q9NRL3	0.0022297145333141
Q9BZJ0	Q9HC38	0.0022297145333141
Q9HCM4	Q9NPA0	0.0022297145333141
Q9C0C9	Q14657	0.0022297145333141
Q96AX1	P07947	0.0022297145333141
Q96T88	O43819	0.0022297145333141
Q9NUQ7	O75439	0.0022297145333141
Q8NBA8	Q8N1G4	0.0022297145333141
Q9UDW1	Q9NZR1	0.0022297145333141
Q9UPN9	P98179	0.0022297145333141
Q9Y3C6	Q9NWK9	0.0022297145333141
Q9BXW7	P62891	0.0022297145333141
Q9UJK0	P08195	0.0022297145333141
Q8NBA8	Q9H7B2	0.0022297145333141
P05412	O75131	0.0022297145333141
P39687	Q14689	0.0022297145333141
O75348	Q6PI48	0.0022297145333141
P61081	Q10471	0.0022297145333141
Q9NUP9	Q9NVH1	0.0022297145333141
Q8IXB1	O14556	0.0022297145333141
Q9NY93	Q9BUN8	0.0022297145333141
P55011	Q96GC5	0.0022297145333141
Q14696	O15226	0.0022297145333141
Q9BSC4	Q13409	0.0022297145333141
O60830	O60749	0.0022297145333141
P30825	Q7Z406	0.0022297145333141
O75306	Q08752	0.0022297145333141
Q9NTJ3	Q9P2K2	0.0022297145333141
O15144	O95163	0.0022297145333141
Q9BY77	P22413	0.0022297145333141
P62979	O43813	0.0022297145333141
P49006	O15381	0.0022297145333141
Q5D862	O95070	0.0022297145333141
Q8NAT1	P00387	0.0022297145333141
O75152	Q99470	0.0022297145333141
Q9Y3A6	Q16527	0.0022297145333141
Q9Y6J9	P0C0S8	0.0022297145333141
Q8WXG9	P49006	0.0022297145333141
P17480	O43251	0.0022297145333141
Q04656	P46459	0.0022297145333141
Q9BZI7	O75306	0.0022297145333141
Q92692	P06454	0.0022297145333141
Q8WXG9	O00422	0.0022297145333141
Q9Y512	O00541	0.0022297145333141
P27105	O60568	0.0022297145333141
O75306	P28370	0.0022297145333141
O75935	P57088	0.0022297145333141
P46934	Q9HC07	0.0022297145333141
Q6ZXV5	O60518	0.0022297145333141
Q9H583	Q13526	0.0022297145333141
O95197	Q9HC38	0.0022297145333141
Q16880	O43818	0.0022297145333141
Q93008	Q9NZR1	0.0022297145333141
P29597	Q9Y3C1	0.0022297145333141
Q9H1E3	Q8TDJ6	0.0022297145333141
Q5VV42	Q15599	0.0022297145333141
P37837	Q8NB46	0.0022297145333141
Q9P013	P40855	0.0022297145333141
Q15468	Q96CN7	0.0022297145333141
Q66LE6	P48556	0.0022297145333141
Q9Y606	Q9NX61	0.0022297145333141
Q9H6R4	Q9UL15	0.0022297145333141
Q8N5G2	Q96HE7	0.0022297145333141
Q15291	Q9UJW0	0.0022297145333141
P61923	Q9NX62	0.0022297145333141
Q9NXE4	Q9UJK0	0.0022297145333141
P26038	Q92615	0.0022297145333141
Q9BQ04	Q12769	0.0022297145333141
O75306	Q14137	0.0022297145333141
Q96J84	P06454	0.0022297145333141
Q96S66	P34949	0.0022297145333141
P49790	Q10471	0.0022297145333141
P78348	Q9BZZ5	0.0022297145333141
P06702	Q14689	0.0022297145333141
Q9NZR1	P08240	0.0022297145333141
P05091	Q9BRP1	0.0022297145333141
Q99755	P31483	0.0022297145333141
Q9Y3Y2	P22413	0.0022297145333141
P17612	Q9BRJ6	0.0022297145333141
Q13242	O15182	0.0022297145333141
Q14011	Q5HYA8	0.0022297145333141
Q92504	Q13907	0.0022297145333141
Q7LGA3	Q13907	0.0022297145333141
P50213	P11802	0.0022297145333141
Q8WY22	O75348	0.0022297145333141
Q14011	O15091	0.0022297145333141
O75251	P36405	0.0022297145333141
Q9UKY7	Q9HBR0	0.0022297145333141
P58546	Q92545	0.0022297145333141
Q9H6R7	P50995	0.0022297145333141
P20020	Q16610	0.0022297145333141
Q9UBI6	P32121	0.0022297145333141
Q09328	Q86YZ3	0.0022297145333141
P35670	P62995	0.0022297145333141
P23470	Q9Y679	0.0022297145333141
O14880	Q7Z7H8	0.0022297145333141
P08069	P62273	0.0022297145333141
Q6V0I7	P26583	0.0022297145333141
P49406	P27797	0.0022297145333141
Q96I25	P55268	0.0022297145333141
Q15599	P04439	0.0022297145333141
Q86YZ3	Q8TAF3	0.0022297145333141
Q15904	Q9H0W5	0.0022297145333141
P00390	Q13505	0.0022297145333141
P07942	P09429	0.0022297145333141
P30533	Q9UQE7	0.0022297145333141
P06454	P11802	0.0022297145333141
Q96FN4	O15084	0.0022297145333141
Q66LE6	O15031	0.0022297145333141
P27694	Q9NRF8	0.0022297145333141
P00491	Q8IVD9	0.0022297145333141
Q13601	Q13724	0.0022297145333141
Q7LGA3	P16298	0.0022297145333141
P61964	Q9H6U6	0.0022297145333141
P56537	O15405	0.0022297145333141
P30044	Q86TM6	0.0022297145333141
P07741	Q9NZJ7	0.0022297145333141
P35670	Q08945	0.0022297145333141
P41250	Q8NC56	0.0022297145333141
P07954	Q8TCU4	0.0022297145333141
Q8WXG9	Q8WWI1	0.0022297145333141
P00367	Q96A19	0.0022297145333141
Q9NY93	P78348	0.0022297145333141
P55268	O00505	0.0022297145333141
P43007	P24752	0.0022297145333141
P35670	P12277	0.0022297145333141
O43303	Q96FN4	0.0022297145333141
2197	Q08752	0.0022297145333141
Q09328	O00299	0.0022297145333141
P55268	Q9H773	0.0022297145333141
P49768	Q9BQ39	0.0022297145333141
O95169	Q9Y281	0.0022297145333141
Q7LGA3	P58546	0.0022297145333141
Q9BT67	P41250	0.0022297145333141
P42356	Q9Y2Q9	0.0022297145333141
Q7L5N1	Q9P0J0	0.0022297145333141
Q8WUD6	Q9BZZ5	0.0022297145333141
Q6DKI1	Q9Y512	0.0022297145333141
Q8IV08	Q96QD9	0.0022297145333141
Q6DN90	Q9UPQ0	0.0022297145333141
Q9UM54	O95563	0.0022297145333141
P98179	Q9NUG6	0.0022297145333141
Q9UBI6	O60266	0.0022297145333141
P09001	P27797	0.0022297145333141
Q9HCM4	P55854	0.0022297145333141
Q9NZL4	Q9P2W9	0.0022297145333141
Q9HD45	Q15599	0.0022297145333141
Q96QD9	Q14318	0.0022297145333141
P49406	Q3MHD2	0.0022297145333141
P52565	Q9HCD5	0.0022297145333141
P13637	Q96A19	0.0022297145333141
P69905	Q12792	0.0022297145333141
P20073	Q9UBW7	0.0022297145333141
P37268	Q9NUP9	0.0022297145333141
P36405	Q6PGP7	0.0022297145333141
Q9HCE1	P36405	0.0022297145333141
P78347	Q5BKT4	0.0022297145333141
Q7LGA3	P27695	0.0022297145333141
Q96CS2	P62873	0.0022297129034996
Q86XZ4	O60749	0.0022297129034996
P42704	P54619	0.0022297129034996
Q99848	Q96IX5	0.0022297129034996
Q9P0U4	P49189	0.0022297126706689
P38571	Q96HS1	0.0022297096438705
O95299	P30085	0.0022297091782093
O00213	Q15019	0.002229708014056
O43323	P52815	0.002229708014056
Q6UY01	Q99623	0.0022297049872577
Q96A49	Q9Y333	0.0022297049872577
O60568	Q16637	0.002229701494798
O95881	Q96C36	0.0022297012619674
Q8NI60	P28482	0.0022297007963061
Q6ZVX7	Q96CS3	0.0022297000978142
P55209	Q92797	0.0022296980023384
Q92565	P55036	0.0022296973038464
O95487	Q96R06	0.0022296966053545
Q6JBY9	P10515	0.0022296959068626
Q9UDY2	Q9UKM9	0.0022296956740319
Q9P2T0	P08559	0.0022296954412013
P05455	Q8IVF6	0.00222969497554
Q9HA64	Q16658	0.00222969497554
P61604	Q5T4B2	0.0022296935785561
Q13619	O95155	0.0022296933457255
Q9NQA5	O43390	0.0022296926472336
P37108	Q9UM13	0.0022296919487416
Q9NVS2	Q9BUJ2	0.0022296914830803
Q8N6H7	O75113	0.0022296912502497
P04075	Q9NPB0	0.0022296905517578
O43390	Q2TAL8	0.0022296898532658
P46781	Q9Y487	0.0022296891547739
O94973	Q9UGP8	0.0022296861279755
O14802	Q14980	0.002229685196653
Q9ULA0	P21912	0.0022296840324997
Q96EI5	Q9BQ75	0.0022296837996691
P36507	Q13428	0.0022296833340078
P07900	Q8IYL9	0.0022296831011772
Q13404	P61204	0.0022296831011772
P07900	Q9UGQ2	0.0022296831011772
P46779	P78318	0.0022296828683465
P61081	Q9C0B7	0.0022296826355159
Q75QN2	Q9Y3A5	0.0022296819370239
Q07954	O43813	0.002229681238532
Q9Y5L4	Q9Y6K9	0.0022296807728707
P49674	O75534	0.0022296786773949
Q02383	Q9UKF6	0.0022296777460724
P15976	P50395	0.0022296772804111
P49756	Q15154	0.0022296765819191
P12268	Q9UL18	0.002229674719274
Q9NX24	P56545	0.0022296691313385
Q9H0U3	Q9Y490	0.0022296677343547
Q6UXI7	Q14974	0.0022296654060482
P55795	Q6UX40	0.0022296654060482
P55795	P51911	0.0022296654060482
Q92804	P14317	0.0022296654060482
Q92804	Q969H4	0.0022296654060482
P31146	Q9UHB6	0.0022296623792499
P12235	P62487	0.0022296621464192
P48643	O75556	0.0022296612150967
Q9BT88	Q01650	0.002229660982266
ENSG00000139637	O95067	0.002229660982266
Q13867	O75351	0.0022296593524515
P62701	Q8TDW4	0.002229657722637
P50991	P08861	0.0022296553943306
Q12906	P49841	0.002229654463008
P01036	P12270	0.0022296532988548
3493	Q9C005	0.002229651203379
P62487	O75131	0.002229651203379
Q5SW79	Q6ZVM7	0.002229651203379
Q01650	Q15067	0.002229651203379
P17066	Q56A73	0.002229651203379
O43920	Q06203	0.002229651203379
P55145	Q9Y5Z4	0.002229651203379
Q96CN7	Q1KMD3	0.002229651203379
P27797	Q86W92	0.002229651203379
P13693	Q8IVV7	0.002229651203379
Q9UNN8	Q04837	0.002229651203379
Q9H3R5	O75489	0.0022296507377177
P51965	Q9BVP2	0.002229647245258
Q9HB71	P12644	0.0022296449169516
Q9Y606	Q96HY6	0.0022296435199677
P51114	Q9NQC1	0.0022296416573226
P26641	Q9BXG8	0.0022296411916613
P26641	Q6AZY7	0.0022296411916613
Q9UHF7	Q92499	0.0022296383976936
Q96B77	Q6UX04	0.0022296349052339
P57081	O14929	0.0022296339739114
Q96HA1	Q8TEQ6	0.0022296337410807
O14939	Q96EI5	0.0022296337410807
P04424	Q9UPN7	0.0022296321112662
P16333	P52294	0.0022296293172985
O94855	P07205	0.0022296265233308
P00441	Q6P6B7	0.0022296258248388
P00441	Q9NQC1	0.0022296258248388
P00441	Q9NQW5	0.0022296258248388
P00441	P50876	0.0022296258248388
Q9NQX3	P58107	0.0022296246606856
P62829	Q9NRW1	0.0022296225652098
P62195	Q9UBC1	0.0022296209353953
Q14573	Q14103	0.002229620469734
P09622	Q9NRL3	0.002229620469734
P15927	P62304	0.002229620469734
P50995	O95825	0.0022296200040727
P62906	Q15070	0.0022296176757663
P36639	P18077	0.0022296167444437
Q99567	Q8TBZ0	0.0022296144161373
P30989	P50454	0.0022296102251857
P14635	P15880	0.0022296097595244
Q00839	Q9ULD5	0.0022296095266938
P26232	P33176	0.0022296083625406
Q99729	Q9UN30	0.0022296076640486
P51114	P23396	0.0022296058014035
P55084	Q9ULH7	0.002229604171589
Q01105	Q15363	0.0022296037059277
P14868	Q0P6H9	0.002229603473097
P17858	Q7Z3K3	0.0022296020761132
Q9HCH3	Q16643	0.0022296018432825
P33527	Q99613	0.0022295997478067
Q9H6Z4	Q6ZNB6	0.0022295997478067
Q00341	P18850	0.0022295997478067
Q6AI12	P05387	0.0022295997478067
Q9BWU0	P51648	0.0022295997478067
P23528	O75525	0.0022295997478067
O75179	P53041	0.0022295997478067
Q14152	Q8WTS6	0.0022295997478067
Q9UJ14	Q99613	0.0022295997478067
O75197	P62314	0.0022295997478067
Q9H6Z4	O43933	0.0022295997478067
Q99653	P42285	0.0022295997478067
Q8NG31	Q5T9A4	0.0022295997478067
Q9Y561	Q08170	0.0022295997478067
Q9P0T7	Q99613	0.0022295997478067
P62314	Q5TC12	0.0022295997478067
O00151	Q9P032	0.0022295997478067
Q15118	P18077	0.0022295997478067
P42285	Q8NC67	0.0022295997478067
P00167	Q9BVP2	0.0022295997478067
Q9BQ95	Q9BQG0	0.0022295997478067
Q9NZ71	Q9BQG0	0.0022295997478067
P52429	Q99613	0.0022295997478067
P62314	A6NIH7	0.0022295997478067
O00505	P31946	0.0022295995149761
Q9Y3I0	P09001	0.0022295964881777
Q13356	Q7RTV0	0.0022295934613794
Q9H981	P46109	0.0022295929957181
Q86TX2	Q9UGR2	0.0022295925300568
O75886	P24534	0.0022295925300568
Q70SY1	O00469	0.002229590434581
P04040	Q8NI37	0.0022295885719358
Q9Y3C8	P53396	0.0022295883391052
Q2VPK5	O96019	0.0022295878734439
O15226	P00338	0.0022295860107988
Q9Y5W9	Q02809	0.0022295857779681
P18085	A1KZ92	0.0022295850794762
Q53HC5	P13674	0.0022295822855085
P25705	Q7L7V1	0.0022295790258795
P52732	Q15061	0.0022295762319117
Q9UFF9	Q15836	0.0022295750677585
O94979	Q9NQR4	0.0022295750677585
P51116	P12429	0.0022295748349279
P33241	P13667	0.0022295748349279
P12429	P38935	0.0022295748349279
O43633	P54819	0.0022295741364359
P62241	Q92530	0.002229573437944
Q8WVE6	Q04760	0.0022295715752989
P01730	P36639	0.0022295715752989
P46060	O60909	0.0022295699454844
O75762	P05455	0.0022295697126537
Q8NDG6	P30048	0.0022295697126537
P33992	Q08AD1	0.0022295692469924
O75821	O60725	0.0022295662201941
P99999	Q8TCJ0	0.0022295650560408
Q8WVM8	A0MZ66	0.0022295648232102
Q8TEB1	P30086	0.0022295624949038
Q99829	P24539	0.0022295610979199
Q14444	P22102	0.0022295608650892
P19623	Q16555	0.0022295601665973
P55265	Q01804	0.0022295592352747
Q8IWL3	Q13404	0.0022295576054602
P22061	Q9NR09	0.0022295566741377
Q8WXG6	Q14157	0.0022295566741377
P27797	Q9BTL3	0.002229556441307
Q02790	Q9GZU8	0.0022295557428151
P19440	P50454	0.0022295548114925
Q9NXT0	Q00325	0.0022295548114925
Q9BQB6	P13674	0.0022295548114925
Q92841	P26436	0.0022295548114925
Q86UA1	Q9H7B4	0.0022295548114925
Q86Y79	P13674	0.0022295548114925
Q8IWX5	P50454	0.0022295548114925
286103	Q00325	0.0022295548114925
O43464	Q93052	0.0022295452654361
O75390	Q9NV31	0.0022295452654361
P23246	Q10471	0.0022295438684523
Q15750	P53384	0.002229540143162
P82930	Q9BZZ5	0.0022295387461781
P61927	Q9Y2B0	0.0022295380476862
P10746	Q86X55	0.0022295378148555
Q5VWQ0	P57088	0.0022295375820249
P10515	Q13501	0.0022295371163636
Q15393	Q08AG7	0.002229536185041
Q92616	P61626	0.0022295357193797
Q8N983	Q14008	0.0022295343223959
P13674	P50151	0.0022295338567346
P07339	Q99832	0.0022295331582427
Q9NP87	P07686	0.0022295322269201
P04040	Q99543	0.0022295310627669
P51617	Q9H000	0.0022295278031378
Q9UPT9	P23528	0.0022295240778476
Q9H251	P54819	0.0022295226808637
P13671	P43487	0.0022295210510492
Q5TDH0	P62937	0.002229516627267
Q9Y3F4	O60725	0.0022295115049928
Q9BSW2	P05091	0.0022295112721621
Q01081	P61586	0.0022295105736702
Q14103	P35226	0.0022295105736702
O43670	Q9UBX3	0.002229509409517
O75475	Q96M94	0.0022295087110251
P05141	Q8NCF5	0.0022295084781944
Q53G59	Q9Y2Q9	0.0022295070812106
P62805	P45877	0.0022295070812106
Q9UNN8	Q9BWF3	0.0022295070812106
Q9HA64	Q9Y2Q9	0.0022295070812106
P30044	Q9H2H9	0.0022295070812106
P11586	Q8NFZ5	0.0022295056842267
P18669	P14866	0.0022295045200735
Q5H9R7	Q8IU60	0.0022295038215816
P22735	P19388	0.0022295019589364
Q9Y2M5	P20618	0.0022294982336461
Q92499	Q8NBF2	0.0022294977679848
O43865	Q9H089	0.0022294977679848
O43242	P31946	0.0022294975351542
Q13523	O14929	0.0022294968366622
Q8WXX5	P09104	0.002229496371001
Q96QA5	P50402	0.0022294959053397
P17980	Q5T750	0.0022294938098639
P06748	P61221	0.0022294912487268
Q9GZV4	Q8TEM1	0.0022294896189123
O76003	P09211	0.0022294886875897
P20339	Q9NWW5	0.0022294882219284
Q9UKT7	P13667	0.0022294865921139
Q8WVQ1	P08865	0.0022294856607913
Q9NZ63	Q15436	0.0022294849622994
O00487	Q07866	0.0022294837981462
O75419	Q7KZF4	0.0022294833324849
P26368	O15541	0.0022294833324849
P20700	Q93062	0.0022294828668236
O95721	Q05519	0.0022294803056865
Q9UMX5	Q96DH6	0.0022294803056865
Q9NXU5	Q9HA64	0.0022294803056865
C9JLW8	P07477	0.0022294796071946
Q9UKK9	P46940	0.0022294772788882
Q9UBX5	Q00610	0.0022294758819043
P55209	P62280	0.0022294747177511
P55795	Q9Y253	0.0022294698283076
Q99615	Q8NDV7	0.0022294691298156
Q9H0U4	Q9P2I0	0.0022294663358479
Q12792	Q8IZH2	0.0022294651716947
Q13610	P17987	0.002229462377727
P09525	Q86WK6	0.0022294614464044
Q96JJ7	O95670	0.0022294614464044
Q9H1I8	Q9UKN8	0.0022294600494205
P41247	P60709	0.0022294598165899
P36639	Q9C0K7	0.0022294595837593
Q8N335	Q15008	0.0022294586524367
Q15750	P30049	0.0022294567897915
P18583	Q06124	0.0022294560912996
O00139	O00541	0.0022294556256383
Q9BQ39	P48651	0.0022294556256383
P52272	P98082	0.0022294544614851
P35579	Q8N668	0.0022294530645012
O60716	Q9NUQ3	0.0022294523660093
P46379	O14763	0.0022294514346867
Q10570	P19525	0.0022294507361948
Q9BVA1	Q9BQA1	0.0022294500377029
Q86SE5	P62906	0.0022294488735497
Q9UPQ9	Q03001	0.0022294479422271
Q96LI6	P18621	0.0022294472437351
P13674	Q8IWA0	0.0022294449154287
Q15021	P11216	0.0022294449154287
Q9P0L0	Q8N567	0.0022294435184448
Q08945	Q9NVC6	0.0022294435184448
Q9UKG1	O75390	0.0022294432856142
P18124	Q96DT6	0.0022294425871223
P00505	P09525	0.0022294423542916
Q15758	Q9UGM6	0.0022294418886303
Q86X55	Q9BVC4	0.0022294383961707
P04040	Q96LT9	0.0022294374648481
Q8NB14	P39687	0.0022294346708804
Q9H7B2	Q8N201	0.0022294344380497
Q9BSC4	P50613	0.0022294344380497
Q96MU7	P13667	0.0022294344380497
Q96BK5	Q96S55	0.0022294344380497
Q9Y2U8	Q9NWH9	0.0022294344380497
Q8IY67	P04350	0.0022294342052191
Q9UKF2	Q00325	0.0022294332738965
Q5SW79	P19367	0.0022294330410659
Q9H9G7	P53677	0.0022294321097433
P16615	O43390	0.0022294318769127
P51648	O95196	0.0022294318769127
Q13398	P62244	0.0022294314112514
Q53HC0	P00441	0.0022294314112514
P30154	Q05397	0.0022294304799288
P13674	Q9NUY8	0.0022294302470982
Q8N8A6	O60306	0.0022294286172837
P35080	O15160	0.002229428384453
Q8IV08	P68036	0.0022294274531304
P27824	P24462	0.0022294260561466
A0AVT1	Q9P2I0	0.0022294234950095
O43148	Q9BX70	0.0022294232621788
P55011	O75340	0.0022294230293482
Q9NRX4	O15305	0.0022294230293482
Q9UQE7	Q96KG9	0.0022294223308563
O14745	B7ZAQ6	0.0022294195368885
P38117	P61289	0.0022294195368885
P32969	Q9Y2V2	0.0022294190712273
Q8IYL2	P62258	0.002229417907074
Q9UBQ0	Q9BQ48	0.002229417907074
Q9UM00	P61020	0.0022294158115983
P52565	P20783	0.0022294155787676
Q9P2B4	O94906	0.0022294155787676
P52565	P01909	0.0022294155787676
Q9NRG9	P33240	0.0022294155787676
P47985	Q6P4R8	0.0022294125519692
Q03431	Q9UPQ9	0.0022294090595096
P48426	P07858	0.0022294090595096
Q63ZY3	Q9Y6C9	0.002229408128187
P06733	Q8NCN2	0.0022294074296951
Q8IUW3	P43246	0.0022294062655419
O94979	P53367	0.0022294057998806
Q6P5R6	Q9H9T3	0.0022294051013886
Q6W0C5	Q9Y265	0.0022294037044048
Q9Y255	P62136	0.0022294030059129
P36873	P09629	0.0022294027730822
Q13188	Q9Y312	0.0022294025402516
Q96GG9	O43143	0.0022294023074209
Q9UIJ7	Q9NTJ3	0.0022294013760983
Q07955	Q969V3	0.0022294004447758
Q8WUB8	Q7Z6Z7	0.0022294004447758
P62805	Q99835	0.0022293990477919
Q07666	P29218	0.0022293985821306
Q9NWM0	P24752	0.002229397650808
Q92733	O75027	0.0022293962538242
Q92598	Q01831	0.0022293960209935
Q6Q0C0	Q09666	0.0022293957881629
Q96DC7	P47897	0.0022293955553323
P30542	P47897	0.0022293955553323
Q9BUT9	Q10713	0.002229395089671
Q9UPV9	P47897	0.0022293948568403
Q8ND56	Q9BRX9	0.0022293946240097
O60814	Q8N6V9	0.0022293941583484
Q9UJQ4	O60814	0.0022293941583484
Q9NPH2	P11171	0.0022293936926871
P35251	Q9H0B6	0.0022293922957032
Q01082	P15927	0.0022293892689049
P46781	P40855	0.0022293888032436
P20338	Q99873	0.0022293876390904
Q5SSJ5	Q9BRX8	0.0022293874062597
P49821	Q04837	0.002229384612292
Q96ES7	P41091	0.0022293843794614
O75874	Q9H8T0	0.0022293822839856
Q13601	Q6L8Q7	0.0022293808870017
P61964	Q96AQ6	0.0022293808870017
Q6IPR1	P36871	0.0022293804213404
Q96FJ2	P17066	0.0022293792571872
Q16625	O95816	0.0022293792571872
O94822	Q92499	0.0022293792571872
Q92734	P31025	0.0022293790243566
Q6P1L8	P53634	0.002229377394542
Q9BRQ6	O60220	0.0022293762303888
P98175	Q9BQE3	0.0022293762303888
Q9BSJ8	Q13405	0.0022293759975582
P50990	P09496	0.0022293759975582
Q13555	P18206	0.0022293759975582
Q9H773	P62314	0.0022293759975582
Q13084	Q53H12	0.0022293759975582
Q9Y6M1	Q8WUY1	0.0022293759975582
Q15417	Q9Y619	0.0022293759975582
Q92522	Q86Y56	0.0022293759975582
Q9GZU8	Q8TCT9	0.0022293759975582
P33947	Q8N983	0.0022293759975582
P82664	O75340	0.0022293759975582
P35232	Q9UKW6	0.0022293722722679
O15042	Q8IUD2	0.0022293720394372
P22612	Q04837	0.0022293720394372
Q07021	Q6P087	0.0022293711081147
P16383	Q8N4Q1	0.0022293706424534
P63000	Q9BXF6	0.0022293706424534
Q14978	O60551	0.0022293680813163
Q5JTV8	Q86V48	0.0022293680813163
Q96CT7	Q9NRW7	0.0022293678484857
Q9UQ80	Q9ULW0	0.0022293671499937
Q9UEG4	P42677	0.002229364356026
P26640	P52306	0.0022293641231954
Q14498	P62491	0.0022293629590421
P53396	Q9H7X2	0.0022293620277196
Q495C1	P30041	0.0022293620277196
P54727	Q6UWX4	0.0022293620277196
O75390	Q30201	0.0022293620277196
P11940	Q9H492	0.0022293620277196
P53396	Q8NGR1	0.0022293620277196
Q96KN3	P35573	0.0022293620277196
P35573	Q5MJ68	0.0022293620277196
P54727	Q9HBT7	0.0022293620277196
Q9HBT7	Q9Y3I0	0.0022293620277196
P53816	Q02809	0.0022293620277196
Q86W26	P53396	0.0022293620277196
Q9UJV9	Q96K75	0.0022293620277196
P08758	O60755	0.0022293620277196
P13797	P0C671	0.0022293620277196
P54727	O15105	0.0022293620277196
Q10570	A2RTY3	0.0022293620277196
Q6IQ26	O95429	0.0022293620277196
Q8NHW4	P00505	0.0022293620277196
P11940	Q9P0W0	0.0022293620277196
P01270	P08195	0.0022293620277196
Q6PK81	Q02809	0.0022293620277196
O75390	A8MTA8	0.0022293620277196
Q9BXJ2	P08195	0.0022293620277196
P07355	100288778	0.0022293620277196
Q13123	Q9Y2S6	0.002229361096397
Q9Y3L5	Q9Y5S9	0.0022293590009212
P47985	Q9GZL7	0.0022293590009212
Q13242	P11413	0.0022293590009212
P83916	P10155	0.0022293590009212
P11413	P0C0S5	0.0022293590009212
Q5SXH7	Q9NYU2	0.0022293559741228
P12532	Q9NP99	0.0022293557412922
P28288	O75665	0.0022293522488325
Q8WXF1	P55145	0.0022293508518487
Q04837	Q7L5Y9	0.0022293501533567
Q9Y295	P07951	0.0022293482907116
Q8WV16	P27824	0.0022293468937277
Q9UK76	Q6WKZ4	0.0022293461952358
P35221	Q9Y375	0.0022293450310826
Q99567	Q9NQW6	0.0022293431684374
O14929	Q96FX7	0.0022293424699455
P61254	O95347	0.0022293420042842
Q96FJ2	Q8WUB8	0.0022293417714536
Q9BS18	P46109	0.0022293399088084
Q8TEM1	Q9Y5A6	0.0022293389774858
O00139	Q96J01	0.0022293380461633
P39748	Q13404	0.0022293368820101
Q9UKX7	Q9H8K7	0.0022293354850262
P50991	Q15391	0.0022293338552117
P60510	P61923	0.002229333622381
Q8IXB1	O95935	0.0022293329238891
P30519	Q9UHB9	0.002229330362752
Q14331	Q9UKM9	0.0022293301299214
Q9H8T0	P14550	0.0022293294314295
Q9NRD1	Q674R7	0.0022293294314295
Q86XP3	Q96LM6	0.0022293294314295
O00487	Q96IF1	0.0022293294314295
Q9UKP3	P39656	0.0022293294314295
Q6NSX1	Q5SSJ5	0.0022293294314295
O75947	Q96LM6	0.0022293294314295
Q8NFT6	P31948	0.0022293294314295
O00487	P01213	0.0022293294314295
Q9H596	P47755	0.0022293294314295
P33991	P15907	0.0022293294314295
Q8WWF3	O00487	0.0022293294314295
Q9UJZ1	Q8TEW6	0.0022293294314295
P49755	Q15319	0.0022293294314295
P42229	Q99733	0.0022293294314295
P41220	P48556	0.0022293294314295
Q53G59	P20851	0.0022293294314295
Q5SSJ5	Q96MN5	0.0022293294314295
Q7Z3D4	P26358	0.0022293294314295
A0PK05	O00487	0.0022293294314295
Q8WU49	P47755	0.0022293294314295
Q8NEQ6	P31948	0.0022293294314295
O00526	O00232	0.0022293294314295
Q15013	O00232	0.0022293294314295
P31371	P51665	0.0022293294314295
O00487	Q96FH0	0.0022293294314295
Q9UJZ1	Q9BV97	0.0022293294314295
Q8WWM7	Q9UBP6	0.0022293294314295
P01135	Q16822	0.0022293294314295
Q8IWU9	P31150	0.0022293294314295
Q96GK7	P62910	0.0022293294314295
Q16822	Q9NR63	0.0022293294314295
Q9BSH5	P43686	0.0022293294314295
Q9UDY6	P62910	0.0022293294314295
Q9UJZ1	Q8NDY6	0.0022293294314295
P43686	Q8N4T4	0.0022293294314295
Q9NQZ5	P31150	0.0022293294314295
O75947	Q9UBR4	0.0022293294314295
P47755	O60637	0.0022293294314295
Q8N7F7	P39656	0.0022293294314295
Q9HCN8	Q68DV7	0.0022293294314295
Q96NY8	Q9Y6M1	0.0022293294314295
Q8NFP7	P36952	0.0022293294314295
P01135	P25685	0.0022293294314295
Q9Y345	Q9Y6M1	0.0022293294314295
Q9ULC5	Q7Z698	0.0022293294314295
O14576	O15427	0.0022293294314295
O00159	P56179	0.0022293294314295
P47755	Q9NV12	0.0022293294314295
Q3SYC2	P14550	0.0022293294314295
Q5SSJ5	Q8N6M0	0.0022293294314295
P39656	Q8IVV8	0.0022293294314295
P51665	O77932	0.0022293294314295
A1A519	Q99733	0.0022293294314295
Q9Y4E8	125144	0.0022293294314295
Q99689	P21796	0.0022293294314295
P31150	O75936	0.0022293294314295
O15294	Q8IVQ6	0.0022293294314295
P62910	Q8N5V2	0.0022293294314295
O15547	P14550	0.0022293294314295
Q5SSJ5	Q9GZK7	0.0022293294314295
Q9Y6M1	Q16552	0.0022293294314295
P49796	O75947	0.0022293294314295
Q5SSJ5	Q9BSE2	0.0022293294314295
Q9Y2M5	P47755	0.0022293294314295
Q9UHD4	Q86XP3	0.0022293294314295
Q13085	Q9BZW8	0.0022293294314295
Q16385	Q9HCN8	0.0022293294314295
Q8N441	P48556	0.0022293294314295
O00232	Q8NA77	0.0022293294314295
Q6XD76	P43686	0.0022293294314295
P43629	P39656	0.0022293294314295
Q969R8	Q99733	0.0022293294314295
Q9UJZ1	O14626	0.0022293294314295
Q9Y6M1	Q96BH1	0.0022293294314295
P21796	Q9BY11	0.0022293294314295
P05230	O43823	0.0022293294314295
Q9UBX0	Q15029	0.0022293294314295
Q9HCN8	112401	0.0022293294314295
O00487	Q9Y6N1	0.0022293294314295
P49755	Q9P0V9	0.0022293294314295
Q9BS18	P40939	0.0022293294314295
Q96D21	O15427	0.0022293294314295
Q9Y6M1	Q9GZX9	0.0022293294314295
Q9Y6M1	Q99909	0.0022293294314295
Q6P6B7	P14550	0.0022293294314295
Q9Y6M1	Q86V24	0.0022293294314295
P51665	O95183	0.0022293294314295
Q9HCN8	Q9NQX1	0.0022293294314295
Q9NRD1	O95835	0.0022293294314295
Q53G59	Q9BRY0	0.0022293294314295
Q6ZMB5	Q9P2I0	0.0022293294314295
O75469	P36952	0.0022293294314295
O00487	Q8IWX5	0.0022293294314295
Q13268	O15427	0.0022293294314295
Q8WUJ0	Q9Y4E8	0.0022293294314295
Q8N6L7	Q01650	0.0022293294314295
Q8WVE7	Q5SSJ5	0.0022293294314295
Q9UJZ1	Q9NR63	0.0022293294314295
Q9UJZ1	O95273	0.0022293294314295
P43686	Q9NS66	0.0022293294314295
Q92633	P48556	0.0022293294314295
Q8N1F7	Q15011	0.0022293294314295
Q53G59	Q8ND61	0.0022293294314295
Q8N6R1	P14550	0.0022293294314295
P43686	Q53RD9	0.0022293294314295
P51665	Q6UWL6	0.0022293294314295
Q8N344	Q9UJZ1	0.0022293294314295
Q96LR7	P48556	0.0022293294314295
P04216	O43823	0.0022293294314295
P07585	Q5SSJ5	0.0022293294314295
O15427	Q6PUV4	0.0022293294314295
Q9Y6M1	Q5VTA0	0.0022293294314295
Q3SXZ7	O15427	0.0022293294314295
O15145	Q9GZP0	0.0022293294314295
Q9HBI0	O75947	0.0022293294314295
P31213	Q01650	0.0022293294314295
Q9Y4E8	Q9P126	0.0022293294314295
A1A4Y4	O15427	0.0022293294314295
P47755	Q8WTU2	0.0022293294314295
O43823	P02724	0.0022293294314295
P47755	Q9HC23	0.0022293294314295
Q8WUJ0	P26358	0.0022293294314295
P31150	O14684	0.0022293294314295
P22223	Q96D59	0.0022293294314295
Q8NFQ6	P40939	0.0022293294314295
Q9ULC5	Q6UW15	0.0022293294314295
Q9UJZ1	Q9Y6F6	0.0022293294314295
P30872	Q9BRK5	0.0022293294314295
O15335	O15145	0.0022293294314295
O95452	O15145	0.0022293294314295
Q96LX8	P40939	0.0022293294314295
O15427	Q9HB09	0.0022293294314295
Q16822	Q86TA1	0.0022293294314295
56969	P14550	0.0022293294314295
Q8NEL9	P40939	0.0022293294314295
Q9ULY5	P14550	0.0022293294314295
Q9Y2Y8	Q9Y6M1	0.0022293294314295
Q15916	P31948	0.0022293294314295
Q96FC7	P39656	0.0022293294314295
O95258	P36952	0.0022293294314295
Q8TD46	P62910	0.0022293294314295
Q9BPX1	O43823	0.0022293294314295
P47755	P06870	0.0022293294314295
Q9HCN8	Q9HCE6	0.0022293294314295
Q9Y6M1	O43889	0.0022293294314295
Q9UJZ1	Q9Y234	0.0022293294314295
O95980	P36952	0.0022293294314295
P19440	P48556	0.0022293294314295
O75469	P39656	0.0022293294314295
Q9Y4E8	Q8WV35	0.0022293294314295
P47755	P28222	0.0022293294314295
Q13253	Q01650	0.0022293294314295
Q96S55	Q8WTU0	0.0022293294314295
Q9HCN8	Q13574	0.0022293294314295
Q86XP3	A6H8Z2	0.0022293294314295
Q9Y4E8	Q8WVH0	0.0022293294314295
P47755	O75716	0.0022293294314295
Q5SSJ5	Q9UJ78	0.0022293294314295
Q9UJZ1	Q9H239	0.0022293294314295
Q5SSJ5	Q08708	0.0022293294314295
Q9H3Y0	P22223	0.0022293294314295
P24385	P48556	0.0022293294314295
Q6TDP4	O43823	0.0022293294314295
Q9UKL6	P07951	0.0022293294314295
Q9Y6M1	Q9NY99	0.0022293294314295
Q9H1N7	O00487	0.0022293294314295
Q86T13	Q96S55	0.0022293294314295
Q9Y6M1	Q8IV03	0.0022293294314295
O15427	Q9H903	0.0022293294314295
Q6P4H8	Q5SSJ5	0.0022293294314295
Q9HCN8	Q9UQ72	0.0022293294314295
Q13085	P01579	0.0022293294314295
Q9BV87	P14550	0.0022293294314295
O75449	O15427	0.0022293294314295
O00232	O95084	0.0022293294314295
O15427	Q8N3R9	0.0022293294314295
P07951	Q9BWW4	0.0022293294314295
P36952	Q717R9	0.0022293294314295
P49755	Q8NDC4	0.0022293294314295
Q6PD74	O43823	0.0022293294314295
Q5SSJ5	Q6TCH7	0.0022293294314295
Q8IW41	P40939	0.0022293294314295
Q8NCV1	P31150	0.0022293294314295
P26358	Q96MA1	0.0022293294314295
Q6P587	P22223	0.0022293294314295
Q3ZCW2	P47755	0.0022293294314295
Q8WWM7	P05154	0.0022293294314295
Q5SSJ5	P05451	0.0022293294314295
P28358	P39656	0.0022293294314295
P00540	P31150	0.0022293294314295
P13598	Q13838	0.0022293294314295
Q9NRD1	P07306	0.0022293294314295
O15427	Q9Y698	0.0022293294314295
P48556	O60383	0.0022293294314295
Q9HCN8	P24387	0.0022293294314295
Q9BTP6	Q86XP3	0.0022293294314295
P36952	Q9UK97	0.0022293294314295
Q9HCN8	Q9NR46	0.0022293294314295
Q16822	Q96LW9	0.0022293294314295
P26358	P25103	0.0022293294314295
Q9NX57	Q9P2I0	0.0022293294314295
Q96LX8	P31150	0.0022293294314295
P49755	Q96S82	0.0022293294314295
Q7Z5U6	Q8N1F7	0.0022293294314295
O15145	Q8N4P2	0.0022293294314295
P43686	Q8WXK3	0.0022293294314295
Q9BZE7	Q16822	0.0022293294314295
Q9Y6M1	Q70IA8	0.0022293294314295
P51665	Q9NY64	0.0022293294314295
P00367	P24387	0.0022293294314295
O94772	P33991	0.0022293294314295
Q96HE9	O15145	0.0022293294314295
Q9P121	P48556	0.0022293294314295
O15145	Q16671	0.0022293294314295
Q9UIL4	Q5SSJ5	0.0022293294314295
P51665	Q8WUH1	0.0022293294314295
O75947	Q9H079	0.0022293294314295
P30876	P32298	0.0022293294314295
P62910	Q9NXR5	0.0022293294314295
P0DMS8	O15427	0.0022293294314295
Q9Y6M1	Q15319	0.0022293294314295
Q9NRD1	Q9GZP4	0.0022293294314295
Q6P3S1	O00487	0.0022293294314295
Q9NUW8	Q16822	0.0022293294314295
Q9UQ72	Q9BRK5	0.0022293294314295
Q9NPI7	Q16822	0.0022293294314295
O00159	Q13002	0.0022293294314295
Q99075	P31150	0.0022293294314295
Q9H169	O15427	0.0022293294314295
O00487	O60477	0.0022293294314295
Q14973	O43823	0.0022293294314295
Q9NRD1	Q9UM07	0.0022293294314295
Q9HCN8	Q9BZE7	0.0022293294314295
Q92667	P14550	0.0022293294314295
Q9NXJ0	Q9BRK5	0.0022293294314295
O95843	Q9P2I0	0.0022293294314295
Q9H1Q7	O15427	0.0022293294314295
Q96MG2	Q13838	0.0022293294314295
P47755	Q96LM6	0.0022293294314295
O00487	Q6ZW31	0.0022293294314295
Q9BWH2	Q13085	0.0022293294314295
P43686	Q14653	0.0022293294314295
P80217	O15427	0.0022293294314295
Q5SSJ5	Q9NR11	0.0022293294314295
Q3B8N2	P36952	0.0022293294314295
Q8WWM7	Q9H9R9	0.0022293294314295
Q9UBP5	P14550	0.0022293294314295
Q96AH8	O00487	0.0022293294314295
O60487	P62910	0.0022293294314295
Q13838	Q8N9B8	0.0022293294314295
P51959	Q5SSJ5	0.0022293294314295
Q53G59	Q68DI1	0.0022293294314295
P43234	O43823	0.0022293294314295
P07951	O15315	0.0022293294314295
Q9NUN5	Q99733	0.0022293294314295
P25685	O76080	0.0022293294314295
P47755	O95760	0.0022293294314295
Q8TBB0	P31150	0.0022293294314295
P05000	O15145	0.0022293294314295
Q86WI0	P07951	0.0022293294314295
O00476	P26358	0.0022293294314295
Q9NRP7	O15427	0.0022293294314295
Q6PJG9	O15427	0.0022293294314295
P00367	Q8WXU2	0.0022293294314295
P80217	O00487	0.0022293294314295
P51665	Q07011	0.0022293294314295
A1A519	P05091	0.0022293294314295
Q06828	Q9Y6M1	0.0022293294314295
Q9HCN8	P01242	0.0022293294314295
P51665	Q8N6R1	0.0022293294314295
P09681	O15427	0.0022293294314295
P51665	Q96A37	0.0022293294314295
Q9UJZ1	P41231	0.0022293294314295
O15315	Q9P2I0	0.0022293294314295
P33991	Q5T4D3	0.0022293294314295
Q9Y5X4	P39656	0.0022293294314295
Q8N112	O75947	0.0022293294314295
P33991	O96024	0.0022293294314295
Q9H0N0	P48556	0.0022293294314295
O15427	Q8N140	0.0022293294314295
Q9HCN8	Q8TBG9	0.0022293294314295
Q16822	P09326	0.0022293294314295
O00479	P39656	0.0022293294314295
P56645	P62910	0.0022293294314295
A0PJX2	P14550	0.0022293294314295
O00487	Q93045	0.0022293294314295
Q8N128	Q9Y4E8	0.0022293294314295
Q15029	Q8WXG1	0.0022293294314295
O75952	Q99733	0.0022293294314295
Q9Y4E8	P59103	0.0022293294314295
Q8IWR1	P40939	0.0022293294314295
Q9Y4E8	Q8N6K7	0.0022293294314295
Q5SSJ5	A5X5Y0	0.0022293294314295
Q14894	Q9Y6M1	0.0022293294314295
P55000	P47755	0.0022293294314295
Q9Y6M1	A5PLN9	0.0022293294314295
P21796	Q6IN84	0.0022293294314295
P51460	P31948	0.0022293294314295
Q53G59	Q8N9R6	0.0022293294314295
Q9UN42	P07951	0.0022293294314295
P01236	Q9Y4E8	0.0022293294314295
Q5SSJ5	Q96FV0	0.0022293294314295
O15427	Q2M1V0	0.0022293294314295
Q6UW15	O15427	0.0022293294314295
Q86XP3	Q9Y342	0.0022293294314295
Q96Q77	Q9HCN8	0.0022293294314295
Q9BZW8	Q5SSJ5	0.0022293294314295
Q6ZWI9	O43823	0.0022293294314295
Q9H4E5	P48556	0.0022293294314295
P31150	P55210	0.0022293294314295
P52736	P40939	0.0022293294314295
O00487	Q7Z408	0.0022293294314295
Q9Y6M1	Q6P6B7	0.0022293294314295
Q8N2H9	P49755	0.0022293294314295
P47755	Q96FC7	0.0022293294314295
Q9BSH5	P30876	0.0022293294314295
P47804	O15427	0.0022293294314295
Q9ULC5	Q7Z5M8	0.0022293294314295
P32754	O43823	0.0022293294314295
Q96B18	P49755	0.0022293294314295
Q16829	P62910	0.0022293294314295
Q8WVL7	P62910	0.0022293294314295
P04844	P55064	0.0022293294314295
P04054	P39656	0.0022293294314295
Q9Y5X9	O75947	0.0022293294314295
Q9ULC5	Q8WTU2	0.0022293294314295
Q9HCN8	O60234	0.0022293294314295
P0C2L3	P36952	0.0022293294314295
Q5SSJ5	Q6UWP2	0.0022293294314295
Q14153	P62910	0.0022293294314295
Q9HCN8	Q9H329	0.0022293294314295
O15294	Q9UBP5	0.0022293294314295
Q9H106	O15427	0.0022293294314295
Q92546	P05091	0.0022293294314295
Q8IXH8	Q99733	0.0022293294314295
P25101	P26358	0.0022293294314295
Q9NRQ2	P04844	0.0022293294314295
O00232	Q96QE5	0.0022293294314295
A6ND91	Q5SSJ5	0.0022293294314295
Q9Y4E8	Q8IYL9	0.0022293294314295
P36952	Q9ULQ0	0.0022293294314295
P33991	Q9BQ90	0.0022293294314295
Q9NXC2	Q13085	0.0022293294314295
P56880	P62910	0.0022293294314295
Q53G59	P01242	0.0022293294314295
Q5SSJ5	O75112	0.0022293294314295
P51665	Q9NZH6	0.0022293294314295
Q96DX7	O15294	0.0022293294314295
Q9Y6M1	Q96GM1	0.0022293294314295
Q5SSJ5	Q9H5Z6	0.0022293294314295
P47755	Q8WVH0	0.0022293294314295
P35414	P62910	0.0022293294314295
P62910	Q9BSE2	0.0022293294314295
O96009	P62910	0.0022293294314295
A8K4G0	P31948	0.0022293294314295
Q5SSJ5	Q8NB14	0.0022293294314295
P43629	Q5SSJ5	0.0022293294314295
Q96GL9	P05091	0.0022293294314295
Q99988	P14550	0.0022293294314295
Q9ULC5	Q96S21	0.0022293294314295
P31150	Q9UJA5	0.0022293294314295
Q5SSJ5	Q9UKG9	0.0022293294314295
P48556	P32239	0.0022293294314295
P47755	Q8IYI6	0.0022293294314295
O75947	P56559	0.0022293294314295
P01563	P14550	0.0022293294314295
Q9UBT3	P39656	0.0022293294314295
Q9BXJ5	P14550	0.0022293294314295
338809	P26358	0.0022293294314295
Q00532	Q99733	0.0022293294314295
Q96LX8	P26358	0.0022293294314295
Q9NU23	P39656	0.0022293294314295
Q9UJZ1	Q49MI3	0.0022293294314295
Q9Y4E8	Q9UKR5	0.0022293294314295
O95661	P48556	0.0022293294314295
Q9NRD1	O94805	0.0022293294314295
P47755	Q96C28	0.0022293294314295
Q9BXM9	P31150	0.0022293294314295
Q9UFN0	O15427	0.0022293294314295
P48556	Q9UPQ4	0.0022293294314295
O15427	Q9BWT6	0.0022293294314295
Q9Y4E8	Q96C28	0.0022293294314295
O00232	A5PLN9	0.0022293294314295
Q68G75	O15427	0.0022293294314295
Q86T03	P47755	0.0022293294314295
Q5SSJ5	Q9P126	0.0022293294314295
O15229	O75947	0.0022293294314295
P31150	Q9HBG7	0.0022293294314295
O00232	O75638	0.0022293294314295
Q9HCN8	P51159	0.0022293294314295
P43686	Q07011	0.0022293294314295
P19440	Q5SSJ5	0.0022293294314295
Q9NRD1	Q14094	0.0022293294314295
P51665	Q68G75	0.0022293294314295
Q8WY64	O43823	0.0022293294314295
P51665	Q6ZS86	0.0022293294314295
Q8TCJ0	O15427	0.0022293294314295
112401	P49755	0.0022293294314295
Q86WV1	P48556	0.0022293294314295
Q9HCQ5	O00232	0.0022293294314295
P49755	P25791	0.0022293294314295
Q8NA77	O00487	0.0022293294314295
Q5SSJ5	A6NI79	0.0022293294314295
P59190	P36952	0.0022293294314295
Q9Y5A6	O15427	0.0022293294314295
P48556	Q9HBG7	0.0022293294314295
Q9BYX4	P62910	0.0022293294314295
Q9UJZ1	Q99612	0.0022293294314295
Q9Y6M1	Q16557	0.0022293294314295
O15294	P22732	0.0022293294314295
O14595	O75947	0.0022293294314295
Q9UJZ1	Q9NZV7	0.0022293294314295
P31948	Q9NQW5	0.0022293294314295
Q9Y6M1	O95972	0.0022293294314295
P21796	Q96CH1	0.0022293294314295
Q9HCN8	Q8N6W0	0.0022293294314295
Q9BYX4	P39656	0.0022293294314295
Q96N21	O15427	0.0022293294314295
Q5SSJ5	Q9BYX4	0.0022293294314295
Q16822	Q8WUH1	0.0022293294314295
Q8WUJ0	P14550	0.0022293294314295
P22223	Q9Y2M2	0.0022293294314295
Q9NV12	P14550	0.0022293294314295
Q96JN2	P47755	0.0022293294314295
P08185	Q9NYL9	0.0022293294314295
Q9UJZ1	P30968	0.0022293294314295
O43823	Q9BQ13	0.0022293294314295
O43653	P26358	0.0022293294314295
Q9NQX5	Q5SSJ5	0.0022293294314295
P51665	P52849	0.0022293294314295
Q9H1Y0	O15427	0.0022293294314295
Q9BZW8	P48556	0.0022293294314295
Q9UBS0	P51665	0.0022293294314295
P36952	O95567	0.0022293294314295
Q9BSN7	Q9Y4E8	0.0022293294314295
P25685	Q07820	0.0022293294314295
P17516	P25685	0.0022293294314295
Q9NS66	P62910	0.0022293294314295
Q7Z3H4	P48556	0.0022293294314295
O15294	Q6VVB1	0.0022293294314295
Q9NRD1	Q8TBK6	0.0022293294314295
Q9UHF3	Q9P2I0	0.0022293294314295
O95825	Q99733	0.0022293294314295
P51665	P12644	0.0022293294314295
Q9H3J6	P21796	0.0022293294314295
Q9HCN8	Q9Y2R2	0.0022293294314295
O43823	Q9UDW3	0.0022293294314295
Q5SSJ5	P22914	0.0022293294314295
O15145	Q8IV03	0.0022293294314295
P33991	Q9NU23	0.0022293294314295
Q96M98	O43823	0.0022293294314295
O00487	Q6IPT2	0.0022293294314295
P58335	P14550	0.0022293294314295
P07951	Q96DB2	0.0022293294314295
P15976	P39656	0.0022293294314295
Q99733	Q9BW71	0.0022293294314295
O76036	P48556	0.0022293294314295
Q13618	Q7L5A8	0.0022293294314295
Q9GZV5	Q5SSJ5	0.0022293294314295
F7VJQ1	O15427	0.0022293294314295
P51665	Q8NFA2	0.0022293294314295
Q16515	O15294	0.0022293294314295
Q8WWM7	Q02577	0.0022293294314295
P43686	Q9BQ87	0.0022293294314295
Q16822	A6NI79	0.0022293294314295
Q86XP3	Q8N365	0.0022293294314295
O00232	Q8WTW4	0.0022293294314295
P48539	Q13838	0.0022293294314295
Q9P0T4	Q13085	0.0022293294314295
P31150	Q9BTP7	0.0022293294314295
Q9UJZ1	Q8N112	0.0022293294314295
Q86T13	P14550	0.0022293294314295
Q8IXP5	P25685	0.0022293294314295
O15294	Q8IYL3	0.0022293294314295
Q9NRD1	Q9Y572	0.0022293294314295
Q9NRD1	Q5MJ09	0.0022293294314295
Q5SSJ5	Q86T26	0.0022293294314295
Q8WTR2	Q9P2I0	0.0022293294314295
Q5SSJ5	Q96SL4	0.0022293294314295
O75947	Q9Y2M2	0.0022293294314295
P47755	Q9ULQ0	0.0022293294314295
Q8N2F6	P36952	0.0022293294314295
Q9BRQ8	P47755	0.0022293294314295
Q9UJZ1	P51692	0.0022293294314295
Q8N6T7	P47755	0.0022293294314295
Q9NU02	Q8WWM7	0.0022293294314295
Q16822	P25090	0.0022293294314295
Q96BJ8	P31948	0.0022293294314295
P04844	Q96JE7	0.0022293294314295
P00367	A8MW92	0.0022293294314295
Q96JL9	O75947	0.0022293294314295
Q9GZK4	O75947	0.0022293294314295
Q5SSJ5	Q86WV1	0.0022293294314295
O00232	Q11201	0.0022293294314295
Q8WV44	O15427	0.0022293294314295
Q9Y6M1	P14778	0.0022293294314295
Q86V35	Q5SSJ5	0.0022293294314295
Q9Y6M1	Q6UX39	0.0022293294314295
Q13085	Q99969	0.0022293294314295
P33991	Q9ULQ0	0.0022293294314295
P58658	P07951	0.0022293294314295
Q9NRD1	286103	0.0022293294314295
Q53G59	Q9NZA1	0.0022293294314295
P07951	Q8NCI6	0.0022293294314295
O00232	Q9Y5E6	0.0022293294314295
Q13838	Q96PL5	0.0022293294314295
Q9Y4E8	Q6UXH8	0.0022293294314295
O15482	O15427	0.0022293294314295
Q9ULC5	Q9H9Y4	0.0022293294314295
Q96A09	Q15029	0.0022293294314295
O75815	P40939	0.0022293294314295
649946	P26358	0.0022293294314295
P07738	P31948	0.0022293294314295
Q9BS92	P26358	0.0022293294314295
Q9HA38	P36952	0.0022293294314295
Q9H6A0	P49755	0.0022293294314295
Q3SXP7	P51665	0.0022293294314295
Q9Y4E8	Q6ISS4	0.0022293294314295
O60260	P48556	0.0022293294314295
Q5SSJ5	Q13291	0.0022293294314295
Q13838	O95989	0.0022293294314295
O95274	Q9BRK5	0.0022293294314295
Q15011	P62910	0.0022293294314295
P35711	Q99733	0.0022293294314295
P33991	Q9NRN5	0.0022293294314295
P56589	P47755	0.0022293294314295
Q9Y6M1	A6NM10	0.0022293294314295
Q86XP3	Q8IYG6	0.0022293294314295
Q9BV68	Q5SSJ5	0.0022293294314295
388965	P47755	0.0022293294314295
Q9GZK4	O00232	0.0022293294314295
O75843	O75947	0.0022293294314295
O00590	Q5SSJ5	0.0022293294314295
Q9Y6M1	Q96JE7	0.0022293294314295
Q99733	Q96J88	0.0022293294314295
Q9H106	P48556	0.0022293294314295
Q9H967	P31150	0.0022293294314295
O00232	P10415	0.0022293294314295
Q8WV60	P62910	0.0022293294314295
P04054	P00367	0.0022293294314295
P26358	Q14442	0.0022293294314295
Q96G04	P62910	0.0022293294314295
P36952	P10415	0.0022293294314295
Q8NEY3	O43823	0.0022293294314295
P07951	Q8NEQ6	0.0022293294314295
Q9NYL9	Q9BXG8	0.0022293294314295
P58215	O15427	0.0022293294314295
Q9Y6M1	P47992	0.0022293294314295
O95352	P07951	0.0022293294314295
Q96S55	Q9H469	0.0022293294314295
Q6P1W5	Q9Y6M1	0.0022293294314295
Q9NYL9	Q8WZ55	0.0022293294314295
O00487	Q86YW5	0.0022293294314295
Q9Y4E8	P07766	0.0022293294314295
P09544	P39656	0.0022293294314295
Q96BN6	P25685	0.0022293294314295
Q9Y6M1	Q53RE8	0.0022293294314295
Q53G59	Q9H741	0.0022293294314295
Q9Y6M1	Q9BXG8	0.0022293294314295
Q8N159	Q9P2I0	0.0022293294314295
Q14512	O15427	0.0022293294314295
Q99952	P40939	0.0022293294314295
Q96S55	Q12908	0.0022293294314295
Q9UN75	P62910	0.0022293294314295
Q14558	P47755	0.0022293294314295
O00232	O95971	0.0022293294314295
Q9HCN8	P55851	0.0022293294314295
Q6FIF0	Q9Y4E8	0.0022293294314295
P28330	O00487	0.0022293294314295
Q5SSJ5	114299	0.0022293294314295
Q6ZVN8	O43823	0.0022293294314295
Q5JUK2	O15427	0.0022293294314295
Q96S55	Q9Y6H6	0.0022293294314295
Q9Y6M1	Q7Z2G1	0.0022293294314295
P08590	P31948	0.0022293294314295
P51665	P35626	0.0022293294314295
Q13515	P14550	0.0022293294314295
P48556	A6NI79	0.0022293294314295
O43823	Q9GZX9	0.0022293294314295
Q9ULC5	Q9GZS0	0.0022293294314295
P51665	P23946	0.0022293294314295
O60486	O15427	0.0022293294314295
Q9BW91	P04844	0.0022293294314295
P0C5Y9	P26358	0.0022293294314295
Q6P3S1	P39656	0.0022293294314295
Q5SSJ5	Q9BTP7	0.0022293294314295
Q9NX47	P47755	0.0022293294314295
Q8N1F7	Q96PB8	0.0022293294314295
O14682	Q9P2I0	0.0022293294314295
Q9Y4E8	Q674R7	0.0022293294314295
O00487	P00797	0.0022293294314295
Q96FV3	P62910	0.0022293294314295
Q5T7P8	O15294	0.0022293294314295
O75947	Q3MJ62	0.0022293294314295
Q6PF05	P14550	0.0022293294314295
Q12815	P36952	0.0022293294314295
Q6J9G0	P62910	0.0022293294314295
Q9HCN8	Q9NPE2	0.0022293294314295
Q8N1F7	P15088	0.0022293294314295
P24385	P39656	0.0022293294314295
O43561	P62910	0.0022293294314295
Q9UKR8	P22223	0.0022293294314295
P05091	Q8WWU7	0.0022293294314295
Q9ULC5	Q6PEY0	0.0022293294314295
Q9BWV1	P39656	0.0022293294314295
A1A4V9	Q5SSJ5	0.0022293294314295
O00487	P41247	0.0022293294314295
O00487	Q9UHQ7	0.0022293294314295
Q86SE8	P43686	0.0022293294314295
Q96LB0	P48556	0.0022293294314295
Q9NX57	O75947	0.0022293294314295
Q6F5E8	P31150	0.0022293294314295
Q5SSJ5	Q14653	0.0022293294314295
P14598	P31948	0.0022293294314295
P33991	Q9NX57	0.0022293294314295
P33991	O95157	0.0022293294314295
Q9BRQ8	O00487	0.0022293294314295
Q9NRD1	Q96G30	0.0022293294314295
Q8N2W9	P62910	0.0022293294314295
O00232	Q15669	0.0022293294314295
O14668	O43823	0.0022293294314295
O00748	P47755	0.0022293294314295
Q8WWM7	Q13336	0.0022293294314295
P07992	P05091	0.0022293294314295
Q15029	Q96A58	0.0022293294314295
O00487	147804	0.0022293294314295
Q8NBZ0	P36952	0.0022293294314295
Q9BQ51	O15427	0.0022293294314295
P21796	O75386	0.0022293294314295
P31150	Q8NHY2	0.0022293294314295
Q9ULC5	Q8N428	0.0022293294314295
O15239	Q9UJZ1	0.0022293294314295
Q15726	Q13838	0.0022293294314295
P43235	P47755	0.0022293294314295
Q9ULX7	P36952	0.0022293294314295
Q16822	Q7Z5P4	0.0022293294314295
O75192	O15427	0.0022293294314295
Q16822	Q92843	0.0022293294314295
Q5SSJ5	A2RU54	0.0022293294314295
P21796	A0PJX2	0.0022293294314295
Q86Y79	Q9Y4E8	0.0022293294314295
P31150	Q9H3Q1	0.0022293294314295
Q7LBR1	P36952	0.0022293294314295
Q92731	P62910	0.0022293294314295
Q9H171	Q96S55	0.0022293294314295
Q6PF05	P62910	0.0022293294314295
P25685	O60682	0.0022293294314295
Q9BU64	P36952	0.0022293294314295
O75947	O15534	0.0022293294314295
Q9NU02	P14550	0.0022293294314295
Q96S55	Q8N2G4	0.0022293294314295
P33991	Q9NYF3	0.0022293294314295
Q9HCN8	O75897	0.0022293294314295
Q9ULC5	Q86YL7	0.0022293294314295
O15145	O60543	0.0022293294314295
O00398	P22223	0.0022293294314295
Q15669	P62910	0.0022293294314295
Q86WI0	Q9Y6M1	0.0022293294314295
Q8N1F7	Q9UJT1	0.0022293294314295
Q9UJZ1	O95843	0.0022293294314295
O00232	Q9Y5K2	0.0022293294314295
Q96PD7	P21796	0.0022293294314295
O15145	P84074	0.0022293294314295
P47755	Q8IVW1	0.0022293294314295
Q9Y4E8	Q9NY72	0.0022293294314295
Q9BSE5	P40939	0.0022293294314295
Q9Y4E8	Q6NUN0	0.0022293294314295
O15239	O00487	0.0022293294314295
Q8NES3	Q13085	0.0022293294314295
Q9GZU0	O15145	0.0022293294314295
Q8TDY3	P43686	0.0022293294314295
P33991	A8MW92	0.0022293294314295
Q8TE69	P47755	0.0022293294314295
O00487	Q6PKH6	0.0022293294314295
O00487	Q6P4A8	0.0022293294314295
P41226	O15427	0.0022293294314295
Q9HCN8	Q9Y572	0.0022293294314295
Q9P299	Q99733	0.0022293294314295
Q9HB65	Q9BRK5	0.0022293294314295
P07951	Q9NRF2	0.0022293294314295
Q8NFA2	P47755	0.0022293294314295
Q5SSJ5	Q96P56	0.0022293294314295
P43686	Q96MN9	0.0022293294314295
Q13838	P05156	0.0022293294314295
P17022	O75947	0.0022293294314295
Q96LR5	O15145	0.0022293294314295
Q9UHN1	P14550	0.0022293294314295
Q5TGI0	O00232	0.0022293294314295
P05091	Q8N3L3	0.0022293294314295
Q8TE69	P62910	0.0022293294314295
O00232	Q9UI38	0.0022293294314295
Q969T7	O75947	0.0022293294314295
Q6IE81	Q96S55	0.0022293294314295
Q13838	P32455	0.0022293294314295
Q86XP3	P11464	0.0022293294314295
O43823	P47972	0.0022293294314295
Q9NRD1	Q99788	0.0022293294314295
Q5SSJ5	O95931	0.0022293294314295
Q96MW1	P40939	0.0022293294314295
P49755	Q6XD76	0.0022293294314295
Q8WZ55	P07951	0.0022293294314295
Q14761	P39656	0.0022293294314295
P13598	P21796	0.0022293294314295
Q99502	P39656	0.0022293294314295
O00487	Q8NET5	0.0022293294314295
Q9UL52	Q01650	0.0022293294314295
Q9NRD1	Q3SY56	0.0022293294314295
P51665	P47710	0.0022293294314295
Q9UJZ1	O60496	0.0022293294314295
Q7L3V2	P48556	0.0022293294314295
Q86XE5	P05091	0.0022293294314295
O00232	Q86UY5	0.0022293294314295
Q9UHN1	O75947	0.0022293294314295
P49755	Q0ZGT2	0.0022293294314295
P05091	A1A4G5	0.0022293294314295
O60656	O15427	0.0022293294314295
P48556	Q9GZT5	0.0022293294314295
Q9Y2I7	P14550	0.0022293294314295
Q96S55	Q14190	0.0022293294314295
Q9Y6M1	P26441	0.0022293294314295
Q9HCN8	Q9Y3A2	0.0022293294314295
Q5VV41	O00487	0.0022293294314295
Q9UJZ1	Q8TD17	0.0022293294314295
P36952	O95395	0.0022293294314295
Q5SSJ5	Q9NVV9	0.0022293294314295
O00232	Q8IYL2	0.0022293294314295
O00487	Q7Z6M3	0.0022293294314295
Q9Y4E8	Q6ZN54	0.0022293294314295
Q53G59	P60153	0.0022293294314295
O94811	P31948	0.0022293294314295
P36952	O75951	0.0022293294314295
P00995	Q9BRK5	0.0022293294314295
P51665	Q6IPT2	0.0022293294314295
Q5T2D3	P31948	0.0022293294314295
Q12805	P07951	0.0022293294314295
Q96K80	P47755	0.0022293294314295
Q5SSJ5	P41159	0.0022293294314295
P26358	Q8IY42	0.0022293294314295
P01569	Q01650	0.0022293294314295
Q8TF08	O15427	0.0022293294314295
P51665	O75815	0.0022293294314295
Q16822	Q96PQ6	0.0022293294314295
Q86XP3	Q5JPI9	0.0022293294314295
Q01650	Q9NYA1	0.0022293294314295
O00232	P04746	0.0022293294314295
O00232	Q15831	0.0022293294314295
Q53G59	Q96G30	0.0022293294314295
Q00005	Q16822	0.0022293294314295
Q86XP3	P48595	0.0022293294314295
Q96A09	P47755	0.0022293294314295
A8MW92	P31948	0.0022293294314295
Q5SSJ5	O14798	0.0022293294314295
O00232	Q92556	0.0022293294314295
Q9HCN8	Q9NX38	0.0022293294314295
Q9NRD1	266553	0.0022293294314295
P33260	P07951	0.0022293294314295
Q8WU39	O43823	0.0022293294314295
266553	P47755	0.0022293294314295
P53667	P39656	0.0022293294314295
Q16822	Q99612	0.0022293294314295
Q13618	Q9BSQ5	0.0022293294314295
Q92731	P21796	0.0022293294314295
O15239	P51665	0.0022293294314295
P63211	P25685	0.0022293294314295
Q8IVY1	Q96S55	0.0022293294314295
Q9HCN8	O75379	0.0022293294314295
P33991	Q92784	0.0022293294314295
Q86UW1	P14550	0.0022293294314295
Q9UJZ1	Q96JE7	0.0022293294314295
P30872	Q9P2I0	0.0022293294314295
Q5SSJ5	155400	0.0022293294314295
Q9NZM6	P47755	0.0022293294314295
Q96PD7	P48556	0.0022293294314295
O15294	Q6V9R5	0.0022293294314295
Q9H4I8	Q5SSJ5	0.0022293294314295
O75947	Q96J88	0.0022293294314295
Q9Y6M1	Q63HM1	0.0022293294314295
Q9NRD1	O95639	0.0022293294314295
P33991	P14598	0.0022293294314295
Q9HCN8	Q86Y79	0.0022293294314295
Q7L3V2	P40939	0.0022293294314295
Q8IYM1	P25685	0.0022293294314295
P33241	P49755	0.0022293294314295
400359	P36952	0.0022293294314295
O43526	O75947	0.0022293294314295
P35070	P47755	0.0022293294314295
P31948	Q14749	0.0022293294314295
Q9Y4E8	Q6ZMR3	0.0022293294314295
O43823	728233	0.0022293294314295
Q12894	P14550	0.0022293294314295
Q53G59	Q8WWN9	0.0022293294314295
Q01650	P24462	0.0022293294314295
Q9BYC2	P30876	0.0022293294314295
Q5T013	P43686	0.0022293294314295
Q9NRD1	Q13131	0.0022293294314295
Q9UJZ1	O60259	0.0022293294314295
Q9NPF5	P22223	0.0022293294314295
Q9H1R3	O43823	0.0022293294314295
P51665	O60259	0.0022293294314295
Q8TDN1	Q16822	0.0022293294314295
Q3KNW5	P39656	0.0022293294314295
2630	Q5SSJ5	0.0022293294314295
Q9Y6M1	P17302	0.0022293294314295
Q9NYL9	Q8WXG1	0.0022293294314295
A2RUH7	O43823	0.0022293294314295
Q86WN2	P31948	0.0022293294314295
Q8IXL9	P04844	0.0022293294314295
79842	P49755	0.0022293294314295
Q92902	O75947	0.0022293294314295
Q9NQ69	P62910	0.0022293294314295
P36952	P26436	0.0022293294314295
O75449	P14550	0.0022293294314295
Q13838	Q9NQZ5	0.0022293294314295
Q9H4I9	P31948	0.0022293294314295
Q9UJZ1	Q99712	0.0022293294314295
Q8N165	Q9BRK5	0.0022293294314295
O00487	55370	0.0022293294314295
O43688	O00487	0.0022293294314295
Q96EZ4	P49755	0.0022293294314295
P47755	Q9Y342	0.0022293294314295
Q9NYL9	Q9NVX7	0.0022293294314295
Q9NP99	P31150	0.0022293294314295
P51665	P23280	0.0022293294314295
P61236	P36952	0.0022293294314295
Q9H1C7	O75947	0.0022293294314295
Q969J5	P31948	0.0022293294314295
Q8WWB5	P48556	0.0022293294314295
Q9BXI2	P48556	0.0022293294314295
P47755	Q5VTA0	0.0022293294314295
Q9NNX6	P26358	0.0022293294314295
Q9NZJ6	P36952	0.0022293294314295
Q96CE8	O00232	0.0022293294314295
Q9NRW3	P05091	0.0022293294314295
Q68CL5	O00487	0.0022293294314295
Q5JTD7	Q01650	0.0022293294314295
P47755	Q9Y605	0.0022293294314295
Q5SSJ5	P47992	0.0022293294314295
Q96EL1	P48556	0.0022293294314295
P35462	P31948	0.0022293294314295
P07951	O14598	0.0022293294314295
408029	P31948	0.0022293294314295
O00232	Q9Y693	0.0022293294314295
P33991	Q9P1W8	0.0022293294314295
P33991	Q96AQ1	0.0022293294314295
Q8IXL9	Q01650	0.0022293294314295
O00232	Q8IV16	0.0022293294314295
P51665	Q8WWF3	0.0022293294314295
Q13571	O15427	0.0022293294314295
Q5SSJ5	Q96G04	0.0022293294314295
Q9H3J6	P47755	0.0022293294314295
Q9HCN8	Q8TET4	0.0022293294314295
Q9HCN8	O00481	0.0022293294314295
Q8N1F7	Q96S79	0.0022293294314295
Q13572	O15427	0.0022293294314295
O95156	Q13838	0.0022293294314295
A6NK59	P47755	0.0022293294314295
O43823	254896	0.0022293294314295
Q15029	Q96FC7	0.0022293294314295
Q6QHK4	P47755	0.0022293294314295
Q5SSJ5	Q03181	0.0022293294314295
Q8IWF9	P39656	0.0022293294314295
P28698	Q99733	0.0022293294314295
Q9Y6M1	O60682	0.0022293294314295
Q86XP3	O95159	0.0022293294314295
Q502W6	P36952	0.0022293294314295
Q5SSJ5	Q86VF5	0.0022293294314295
Q5SSJ5	Q9UMW8	0.0022293294314295
Q96GW7	Q9Y4E8	0.0022293294314295
Q9HCN8	Q99747	0.0022293294314295
Q9UDV6	P36952	0.0022293294314295
P78369	O15427	0.0022293294314295
Q9Y6M1	Q9Y3D2	0.0022293294314295
P00367	Q969E3	0.0022293294314295
P01562	Q9BRK5	0.0022293294314295
O15427	Q8N365	0.0022293294314295
Q13618	Q07820	0.0022293294314295
Q9NRD1	O95696	0.0022293294314295
Q3KNW5	Q01650	0.0022293294314295
Q9UHF0	P40939	0.0022293294314295
Q86XP3	O96018	0.0022293294314295
Q9UKR8	P07951	0.0022293294314295
7696	O43823	0.0022293294314295
P42229	P14550	0.0022293294314295
O75712	P04844	0.0022293294314295
P51665	P19484	0.0022293294314295
Q9HB65	P22223	0.0022293294314295
Q96A44	O15427	0.0022293294314295
Q5SSJ5	Q8NE31	0.0022293294314295
Q9H171	Q99733	0.0022293294314295
Q9Y3Q7	P31948	0.0022293294314295
Q9HCN8	P41222	0.0022293294314295
Q5GH73	Q13618	0.0022293294314295
Q8TBC3	P31150	0.0022293294314295
Q9BZD6	P39656	0.0022293294314295
O43823	Q9UGH3	0.0022293294314295
Q86YD7	P31150	0.0022293294314295
Q9NW61	P31948	0.0022293294314295
Q92667	O15427	0.0022293294314295
P49755	Q96Q35	0.0022293294314295
O95843	P36952	0.0022293294314295
P31150	Q8WTQ7	0.0022293294314295
P47755	Q8TDX5	0.0022293294314295
P01569	P26358	0.0022293294314295
O15294	O14863	0.0022293294314295
P33991	Q9UL33	0.0022293294314295
P43686	Q9UF47	0.0022293294314295
Q99966	P25685	0.0022293294314295
Q9NXU5	P62910	0.0022293294314295
Q8IV16	P62910	0.0022293294314295
P47881	O15427	0.0022293294314295
Q9Y4E8	O43653	0.0022293294314295
P47881	Q5SSJ5	0.0022293294314295
Q9NRP2	Q9Y6M1	0.0022293294314295
Q9NX78	Q9Y6M1	0.0022293294314295
Q8NET5	P25685	0.0022293294314295
Q6PKC3	P47755	0.0022293294314295
Q99733	O75380	0.0022293294314295
Q9NRD1	Q96DU3	0.0022293294314295
P29322	Q13618	0.0022293294314295
Q9NRD1	Q9BT88	0.0022293294314295
O75947	Q14653	0.0022293294314295
Q5TGI0	P22223	0.0022293294314295
Q7L8A9	Q9Y4E8	0.0022293294314295
266553	P26358	0.0022293294314295
Q9Y4E8	Q9Y276	0.0022293294314295
Q13838	P02724	0.0022293294314295
Q13618	P10415	0.0022293294314295
Q96S55	Q9BRQ4	0.0022293294314295
Q8WVN8	P48556	0.0022293294314295
Q9BY76	O00487	0.0022293294314295
O75947	Q9GZK7	0.0022293294314295
Q86UW1	P36952	0.0022293294314295
Q96CE8	O00487	0.0022293294314295
Q96AQ8	P40939	0.0022293294314295
P51665	Q8N5S3	0.0022293294314295
Q9Y4E8	152756	0.0022293294314295
Q9UJZ1	Q8NCK3	0.0022293294314295
O00232	O14593	0.0022293294314295
Q5T0J7	P30876	0.0022293294314295
Q9UJZ1	Q8NCQ5	0.0022293294314295
Q99788	O43823	0.0022293294314295
P51665	Q14D04	0.0022293294314295
Q6PKH6	P48556	0.0022293294314295
Q86UY5	P62910	0.0022293294314295
P21860	Q5SSJ5	0.0022293294314295
Q53G59	Q8N699	0.0022293294314295
Q8TEC5	Q99733	0.0022293294314295
O15145	Q6ZUJ4	0.0022293294314295
P82980	O00232	0.0022293294314295
O14796	O43823	0.0022293294314295
Q9HCN8	P48382	0.0022293294314295
Q9BTP6	P48556	0.0022293294314295
Q9ULC5	Q8NFD2	0.0022293294314295
P33991	Q9Y2L9	0.0022293294314295
Q9UHP6	Q5SSJ5	0.0022293294314295
Q96PS1	P31150	0.0022293294314295
Q8TEW6	P62910	0.0022293294314295
O15145	Q6PF05	0.0022293294314295
Q8TF08	P21796	0.0022293294314295
Q86UX6	P22223	0.0022293294314295
Q86V25	O15427	0.0022293294314295
Q8N6Y2	Q8WWM7	0.0022293294314295
Q53G59	P50616	0.0022293294314295
P09105	P31150	0.0022293294314295
P25685	Q0VDI3	0.0022293294314295
Q6UWQ5	P62910	0.0022293294314295
Q8IYM1	P43686	0.0022293294314295
O15427	Q14442	0.0022293294314295
Q9HD34	P07951	0.0022293294314295
Q5W5X9	Q99733	0.0022293294314295
P54852	Q15029	0.0022293294314295
Q9HCN8	P09564	0.0022293294314295
Q13838	Q12798	0.0022293294314295
P47755	P51788	0.0022293294314295
Q9H3Y0	O15427	0.0022293294314295
Q86VK4	Q99733	0.0022293294314295
Q5SSJ5	P08217	0.0022293294314295
O00232	Q9UKZ9	0.0022293294314295
Q9Y6W8	P25685	0.0022293294314295
Q86XR8	P14550	0.0022293294314295
P0DMS8	P31948	0.0022293294314295
P04216	P62910	0.0022293294314295
Q9NYL9	A5D8T8	0.0022293294314295
Q8IV33	P40939	0.0022293294314295
Q8NBZ7	P31948	0.0022293294314295
P43358	P00367	0.0022293294314295
Q9HCN8	286103	0.0022293294314295
O00232	O75888	0.0022293294314295
P01344	P47755	0.0022293294314295
Q13156	P40939	0.0022293294314295
O43823	O94921	0.0022293294314295
Q9H7X7	P07951	0.0022293294314295
O75947	P55058	0.0022293294314295
Q9NRD1	P23508	0.0022293294314295
O43736	P31948	0.0022293294314295
Q8N6R1	P39656	0.0022293294314295
Q9HCN8	Q86Y22	0.0022293294314295
O00159	P00797	0.0022293294314295
O60224	O43823	0.0022293294314295
Q9NYL9	Q13352	0.0022293294314295
Q8TDY3	Q9Y6M1	0.0022293294314295
P51665	P85299	0.0022293294314295
Q9BZY9	P40939	0.0022293294314295
Q9Y4E8	P30536	0.0022293294314295
Q6MZW2	Q9P2I0	0.0022293294314295
Q9Y6M1	O95047	0.0022293294314295
Q13491	O43823	0.0022293294314295
O00487	Q86WN2	0.0022293294314295
Q9ULC5	Q14525	0.0022293294314295
P10415	P39656	0.0022293294314295
P31269	P21796	0.0022293294314295
Q9NRD1	Q5T5S1	0.0022293294314295
O15427	P15907	0.0022293294314295
Q8WTR4	Q99733	0.0022293294314295
P35414	P47755	0.0022293294314295
P33991	Q96P50	0.0022293294314295
Q96S55	P41226	0.0022293294314295
Q96CX3	P36952	0.0022293294314295
100526836	P62910	0.0022293294314295
Q9HCN8	Q6DHV7	0.0022293294314295
Q14761	P31150	0.0022293294314295
Q96MI6	P47755	0.0022293294314295
Q8IYL9	P39656	0.0022293294314295
Q6ZVN8	P36952	0.0022293294314295
Q9ULD6	O75947	0.0022293294314295
Q9ULC5	Q6P9G4	0.0022293294314295
O00755	P48556	0.0022293294314295
Q02410	O15427	0.0022293294314295
P33991	Q7Z7H3	0.0022293294314295
Q96CE8	O75947	0.0022293294314295
80761	P48556	0.0022293294314295
P25105	P31948	0.0022293294314295
Q99733	O75167	0.0022293294314295
O15427	Q6IN84	0.0022293294314295
P27352	Q5SSJ5	0.0022293294314295
O00232	O95274	0.0022293294314295
P49765	Q5SSJ5	0.0022293294314295
Q9NRD1	Q9BXA6	0.0022293294314295
Q15029	P61916	0.0022293294314295
Q9NRD1	Q9NVC6	0.0022293294314295
Q8N2R8	P48556	0.0022293294314295
P02686	Q9P2I0	0.0022293294314295
Q99712	P62910	0.0022293294314295
P41220	P62910	0.0022293294314295
P48556	Q96NE9	0.0022293294314295
Q01650	Q9NYW3	0.0022293294314295
Q96BQ3	O15294	0.0022293294314295
Q07011	P62910	0.0022293294314295
P21796	Q5SW24	0.0022293294314295
O15145	Q9BZM1	0.0022293294314295
Q9HCN8	Q96LR7	0.0022293294314295
Q0VG99	P39656	0.0022293294314295
P51665	Q86UY5	0.0022293294314295
Q01151	Q5SSJ5	0.0022293294314295
Q9P0T4	P00367	0.0022293294314295
P49755	Q8IWX5	0.0022293294314295
P51665	Q9P1W8	0.0022293294314295
Q96S55	Q6U736	0.0022293294314295
P09326	P40939	0.0022293294314295
Q86XP3	Q96MA1	0.0022293294314295
P31150	P13747	0.0022293294314295
Q96S55	Q969W9	0.0022293294314295
O15427	P56645	0.0022293294314295
Q9UJZ1	Q8WWZ8	0.0022293294314295
O60260	Q9Y4E8	0.0022293294314295
P49755	P49796	0.0022293294314295
Q96DX5	P49755	0.0022293294314295
Q9NYY1	P36952	0.0022293294314295
P07951	Q96PS1	0.0022293294314295
Q9Y6M1	Q6ICG8	0.0022293294314295
Q8N0U7	P26358	0.0022293294314295
O15427	Q8NCI6	0.0022293294314295
P09341	P36952	0.0022293294314295
Q86SE9	O15145	0.0022293294314295
Q86SE9	P31150	0.0022293294314295
Q9ULC5	Q6NUN0	0.0022293294314295
Q01650	Q2M1V0	0.0022293294314295
Q01650	Q9UGQ2	0.0022293294314295
P32754	Q5SSJ5	0.0022293294314295
Q5T6S3	P62910	0.0022293294314295
P51665	Q56A73	0.0022293294314295
Q96Q77	Q16822	0.0022293294314295
Q96T66	P47755	0.0022293294314295
Q07108	O00232	0.0022293294314295
Q9BRK0	P31150	0.0022293294314295
Q9Y240	Q5SSJ5	0.0022293294314295
Q8N1F7	Q15466	0.0022293294314295
Q9HCN8	Q969Q4	0.0022293294314295
Q8NET5	Q9BRK5	0.0022293294314295
O43823	Q9Y2G3	0.0022293294314295
O00487	P26012	0.0022293294314295
A6NHC0	P48556	0.0022293294314295
P36952	Q9UJ78	0.0022293294314295
P07951	Q6NUN0	0.0022293294314295
Q7Z442	P36952	0.0022293294314295
Q9Y6M1	Q6T310	0.0022293294314295
Q9Y6M1	P51888	0.0022293294314295
O75947	Q9UHK0	0.0022293294314295
Q96CE8	Q01650	0.0022293294314295
Q9Y6M1	P01562	0.0022293294314295
Q9Y4E8	Q08708	0.0022293294314295
O95977	P62910	0.0022293294314295
Q9HCN8	Q7Z422	0.0022293294314295
Q13618	P43358	0.0022293294314295
Q9UJZ1	P16473	0.0022293294314295
Q96LB9	P62910	0.0022293294314295
Q9ULC5	P07478	0.0022293294314295
P15408	Q13838	0.0022293294314295
Q9UJZ1	Q86UY6	0.0022293294314295
Q96J86	P00367	0.0022293294314295
Q9HCN8	P30872	0.0022293294314295
Q9HCN8	P98077	0.0022293294314295
Q9Y4E8	Q5SW24	0.0022293294314295
O00487	O75192	0.0022293294314295
Q9H0A6	P31948	0.0022293294314295
O14626	P21796	0.0022293294314295
Q9ULC5	Q8WXI4	0.0022293294314295
P20783	P48556	0.0022293294314295
Q9HCN8	P62079	0.0022293294314295
Q9H7P9	O43823	0.0022293294314295
Q96LB0	P62910	0.0022293294314295
Q96S55	Q00266	0.0022293294314295
O15294	Q8NG50	0.0022293294314295
Q96KN8	Q5SSJ5	0.0022293294314295
Q9Y4E8	Q9UIM3	0.0022293294314295
Q9P0R6	P49755	0.0022293294314295
O15145	Q8WXG1	0.0022293294314295
P49448	P36952	0.0022293294314295
P47755	Q8IV03	0.0022293294314295
Q5SSJ5	Q11203	0.0022293294314295
Q9NYL9	P41212	0.0022293294314295
O43463	Q5SSJ5	0.0022293294314295
Q6DKI7	P36952	0.0022293294314295
P51959	P49755	0.0022293294314295
Q96C28	P40939	0.0022293294314295
Q9ULC5	Q9Y448	0.0022293294314295
Q9P0T4	P21796	0.0022293294314295
Q92886	P31948	0.0022293294314295
P20827	Q5SSJ5	0.0022293294314295
P48556	Q96QE5	0.0022293294314295
P33991	Q9UNH6	0.0022293294314295
Q9HBL6	Q99733	0.0022293294314295
Q8NCL8	P48556	0.0022293294314295
Q9Y4E8	Q969H6	0.0022293294314295
Q8NA77	Q16822	0.0022293294314295
Q96DY2	P31948	0.0022293294314295
P05408	Q5SSJ5	0.0022293294314295
Q5SSJ5	Q969Q4	0.0022293294314295
Q8NFP7	P14550	0.0022293294314295
Q9ULC5	Q9NPF7	0.0022293294314295
P62910	Q14442	0.0022293294314295
P09693	Q13838	0.0022293294314295
Q9BSG5	P48556	0.0022293294314295
O60925	P31150	0.0022293294314295
O15145	Q6P6B7	0.0022293294314295
Q13946	P36952	0.0022293294314295
P48556	Q7Z7D3	0.0022293294314295
Q5SSJ5	P51788	0.0022293294314295
P51665	Q3SY00	0.0022293294314295
O15145	Q2MKA7	0.0022293294314295
P43686	Q2M1V0	0.0022293294314295
Q86XP3	Q5JR59	0.0022293294314295
Q9Y5Z7	P31150	0.0022293294314295
O76036	P21796	0.0022293294314295
80319	Q9Y4E8	0.0022293294314295
Q9GZV4	Q8WWM7	0.0022293294314295
Q9Y6M1	Q9C075	0.0022293294314295
Q9Y4E8	Q96MS0	0.0022293294314295
Q9UJZ1	Q9UPT6	0.0022293294314295
Q8WUH2	P47755	0.0022293294314295
Q99895	P62910	0.0022293294314295
Q96S55	Q8WTP9	0.0022293294314295
P40313	Q5SSJ5	0.0022293294314295
P43686	Q9Y3C0	0.0022293294314295
Q9NRD1	P10746	0.0022293294314295
Q9NRD1	P04201	0.0022293294314295
P09017	P14550	0.0022293294314295
Q5SSJ5	Q8IU85	0.0022293294314295
Q8TCZ2	O43823	0.0022293294314295
Q96CX3	P39656	0.0022293294314295
Q96GW7	Q9Y6M1	0.0022293294314295
P08218	O75947	0.0022293294314295
Q9H2K0	P40939	0.0022293294314295
Q5JUQ0	P05091	0.0022293294314295
Q9NRD1	Q5JUQ0	0.0022293294314295
Q00978	O15294	0.0022293294314295
Q9HCN8	Q49A26	0.0022293294314295
Q9NRD1	Q8WUE5	0.0022293294314295
Q9UJZ1	P59551	0.0022293294314295
Q9Y5W9	P36952	0.0022293294314295
P50876	P36952	0.0022293294314295
P29275	P47755	0.0022293294314295
Q86XP3	Q92633	0.0022293294314295
P21796	P50749	0.0022293294314295
P51665	O60308	0.0022293294314295
O00232	Q96IK1	0.0022293294314295
Q9Y4E8	P09466	0.0022293294314295
Q53G59	O43638	0.0022293294314295
Q8WVE0	O43823	0.0022293294314295
P51665	Q7Z408	0.0022293294314295
Q9Y6M1	P27930	0.0022293294314295
O00232	Q68G75	0.0022293294314295
O94768	Q96S55	0.0022293294314295
Q9UHK6	Q5SSJ5	0.0022293294314295
P04844	Q9NVV9	0.0022293294314295
Q8WUX2	O43823	0.0022293294314295
Q8WWM7	Q9P2Y4	0.0022293294314295
Q6PIU2	P62910	0.0022293294314295
Q9NU02	P26358	0.0022293294314295
P31150	Q8TDY8	0.0022293294314295
Q15029	Q86UP8	0.0022293294314295
O75056	O15427	0.0022293294314295
Q8WWM7	Q6ZNE5	0.0022293294314295
P48023	Q9P2I0	0.0022293294314295
P51884	P39656	0.0022293294314295
O00487	Q16082	0.0022293294314295
Q49MI3	Q13838	0.0022293294314295
Q9H765	Q13085	0.0022293294314295
Q9Y328	P14550	0.0022293294314295
Q13488	P47755	0.0022293294314295
Q96A37	Q5SSJ5	0.0022293294314295
Q9NXU5	Q5SSJ5	0.0022293294314295
Q9UJZ1	Q9UHD4	0.0022293294314295
Q53G59	P48023	0.0022293294314295
Q9BV87	O15145	0.0022293294314295
Q9HCN8	Q96LX8	0.0022293294314295
P51665	Q05901	0.0022293294314295
Q5SSJ5	P56880	0.0022293294314295
Q92546	Q99733	0.0022293294314295
O00159	Q96F10	0.0022293294314295
P51665	Q8N7X8	0.0022293294314295
O43823	Q96DS6	0.0022293294314295
Q9UKF7	P62910	0.0022293294314295
Q9Y6M1	Q96T55	0.0022293294314295
O00487	P28358	0.0022293294314295
P33991	P60673	0.0022293294314295
Q9ULC0	P31948	0.0022293294314295
P49755	Q96LM6	0.0022293294314295
P05091	O00327	0.0022293294314295
132200	Q5SSJ5	0.0022293294314295
Q8TCJ0	P00367	0.0022293294314295
O00232	P08637	0.0022293294314295
Q9H772	O00487	0.0022293294314295
P26358	Q14140	0.0022293294314295
Q9Y6M1	P40200	0.0022293294314295
Q9HCN8	Q8IWX7	0.0022293294314295
Q9UK55	P48556	0.0022293294314295
Q53G59	Q9H7P6	0.0022293294314295
A0PK05	P22223	0.0022293294314295
P62910	Q9BXU9	0.0022293294314295
P49755	Q8N4T4	0.0022293294314295
P07951	Q8TCJ0	0.0022293294314295
Q9HCI5	P25685	0.0022293294314295
Q9HCN8	P14672	0.0022293294314295
Q6IN84	Q9BRK5	0.0022293294314295
O60636	P47755	0.0022293294314295
O75947	P11712	0.0022293294314295
Q96BH1	P47755	0.0022293294314295
Q9H2K0	P62910	0.0022293294314295
O60636	P36952	0.0022293294314295
P47755	Q969H6	0.0022293294314295
Q9Y4E8	Q9NRN5	0.0022293294314295
Q99733	Q9Y3I1	0.0022293294314295
Q86UA6	O43823	0.0022293294314295
P78371	P41159	0.0022293222136795
Q9NRQ2	P09493	0.0022293201182037
P42704	Q96R06	0.0022293198853731
P39748	P20700	0.0022293196525424
Q8TAC1	P40227	0.0022293182555586
O00159	Q13501	0.0022293168585747
P08620	P30101	0.0022293168585747
Q14240	Q9UHV9	0.0022293159272521
P31689	Q8NF86	0.0022293159272521
Q6L8Q7	Q8IZU0	0.0022293145302683
Q9H0U4	Q9UPN9	0.0022293142974376
Q9GZV4	P49321	0.0022293135989457
Q9ULT8	P52789	0.0022293129004538
Q9BZF1	Q8NI27	0.0022293110378086
P07355	Q14192	0.002229310804978
P61106	P28066	0.0022293103393167
P17252	Q9Y617	0.0022293103393167
Q14247	Q6P9G4	0.0022293094079941
P46783	Q8NF50	0.0022293091751635
O43736	P12532	0.0022293082438409
P30101	Q12849	0.0022293040528893
P09960	P05089	0.0022293038200587
Q9UHX1	P63104	0.0022293017245829
Q8WW12	Q96CW1	0.0022293000947684
Q9UBP9	P62847	0.0022292993962764
P48643	P43362	0.0022292993962764
Q92565	O75369	0.0022292989306151
Q15819	Q9UP83	0.0022292973008006
Q96QS6	O95816	0.0022292956709861
Q96DI7	Q8TD19	0.0022292952053248
Q92925	Q13151	0.0022292947396636
P53618	Q9BRP1	0.0022292947396636
P25705	O60294	0.0022292933426797
Q13561	Q9UBW7	0.0022292933426797
Q13895	Q92997	0.0022292921785265
Q14157	Q93096	0.0022292917128652
Q9Y2J2	P01833	0.0022292912472039
Q8NBJ7	Q9NVQ4	0.0022292912472039
Q6PKG0	Q8IX18	0.0022292910143733
O00148	O15131	0.00222928985022
P51812	Q07666	0.0022292886860668
Q9H1E3	Q9NY97	0.0022292875219136
Q96DC9	P20290	0.0022292870562523
P37837	Q6ZNE5	0.0022292858920991
P12273	P78346	0.0022292856592684
Q15717	Q99519	0.0022292856592684
P67936	O43318	0.0022292844951152
Q92630	P25398	0.0022292821668088
P22626	P46379	0.0022292807698249
O94822	Q9NZZ3	0.0022292803041636
Q13838	P13498	0.0022292803041636
O00165	O43399	0.0022292803041636
P78362	P78318	0.0022292803041636
Q68E01	Q9Y295	0.0022292803041636
Q99707	Q8N766	0.0022292803041636
P61619	Q9UBL3	0.0022292803041636
Q9BVQ7	O14737	0.0022292803041636
Q6IBS0	Q96T37	0.0022292803041636
Q96S52	P46087	0.0022292803041636
Q9HB90	P22695	0.0022292798385024
Q9P0U3	P19338	0.0022292798385024
Q96J01	P56270	0.0022292791400104
P35244	Q53HL2	0.0022292772773653
P09960	Q9H4L4	0.0022292772773653
Q9UJW0	Q96PK6	0.002229276811704
P42677	P21802	0.0022292747162282
Q96FZ2	Q14116	0.0022292716894298
Q92882	P16949	0.0022292716894298
A2RU67	O15143	0.0022292716894298
Q96T66	P07858	0.0022292716894298
Q15437	Q52LR7	0.0022292716894298
Q9H9B4	P34896	0.0022292714565992
Q63ZY3	Q8IZH2	0.0022292707581073
P21333	Q9H1X3	0.0022292658686637
Q86UP2	Q06124	0.0022292656358331
Q15369	Q8N7X2	0.0022292621433734
P32969	Q9BX70	0.0022292607463896
O00159	Q86UW6	0.0022292602807283
Q6ZQW0	P10412	0.002229259815067
P06744	P62280	0.002229259815067
P78424	P62424	0.0022292588837444
P20073	P53611	0.0022292572539299
P50990	Q9H3P2	0.0022292556241154
P52945	P21333	0.0022292535286396
Q13200	Q9NZN9	0.0022292535286396
Q96I13	P21333	0.0022292535286396
Q13200	P47874	0.0022292535286396
Q13200	Q03393	0.0022292535286396
Q8NH76	P21333	0.0022292535286396
Q96DX8	Q13200	0.0022292535286396
Q5JQS5	P21333	0.0022292535286396
128872	P21333	0.0022292535286396
P09093	P20674	0.0022292535286396
Q9GZS3	O14737	0.002229253295809
Q01844	Q96AY3	0.0022292523644864
Q9P2B4	P35998	0.0022292502690106
Q7L8L6	Q8N983	0.0022292498033493
P35268	Q9UKT4	0.0022292463108897
554223	Q04837	0.0022292456123977
Q8N1F7	P11532	0.0022292435169219
P53004	P07814	0.0022292418871074
A2RU67	Q99470	0.0022292402572929
P49407	P40925	0.0022292402572929
Q86VQ3	O15371	0.0022292397916316
P10398	Q86VP6	0.0022292393259704
P37837	Q96MG7	0.0022292372304946
P09012	Q06124	0.0022292367648333
Q14574	P62937	0.002229233039543
P25685	Q9Y5M8	0.002229229779914
Q9P0R6	P39023	0.0022292274516075
P33316	P04439	0.0022292232606559
Q9H0M0	Q9BRT6	0.0022292232606559
P52907	P09543	0.0022292227949947
P46013	P40763	0.0022292202338576
P40222	P46108	0.0022292200010269
O43819	Q6IA86	0.0022292197681963
Q9NYF8	Q16643	0.0022292186040431
P60510	Q9H0S4	0.0022292186040431
P06454	O75643	0.0022292172070592
Q9GZT8	P19388	0.0022292169742286
Q9Y5L4	Q14554	0.0022292137145996
Q99714	Q5JVF3	0.002229212783277
P31944	Q8N8R3	0.0022292123176157
O96005	O75794	0.0022292109206318
P26038	Q5VUM1	0.0022292090579867
P62899	Q9UMX0	0.0022292083594948
Q9HCC0	P49773	0.0022292083594948
O94829	O76031	0.0022292078938335
Q9BYG3	P23786	0.00222920300439
P50395	Q8NB14	0.0022292027715593
P83881	Q7L2H7	0.0022292011417448
P02545	Q8IWP9	0.0022291995119303
Q9C0C9	O94832	0.002229199046269
Q9NVX2	P49023	0.0022291971836239
P62280	Q6UWQ5	0.0022291969507932
Q7Z2W4	Q9Y285	0.0022291967179626
Q9NV88	P58107	0.00222919578664
Q9NZL4	Q5TB80	0.0022291943896561
Q01082	Q9HAN9	0.0022291915956884
P14618	Q9Y5Y6	0.0022291901987046
P52597	O94927	0.0022291897330433
Q9Y2M5	P55072	0.0022291895002126
Q9UHX1	Q16777	0.0022291883360594
P52943	P09211	0.0022291871719062
P62304	O15504	0.0022291867062449
Q8NHP8	Q12929	0.0022291846107691
Q13263	Q8N9N2	0.0022291829809546
Q9ULW0	P63241	0.0022291822824627
P17812	O43670	0.002229182049632
P17844	Q8NAT1	0.0022291801869869
P54725	O43432	0.0022291799541562
Q07866	P30086	0.0022291792556643
P68032	Q9NYV6	0.0022291776258498
O43865	Q99613	0.0022291748318821
Q13423	Q9NY12	0.0022291736677289
P62266	P52907	0.0022291725035756
P60900	P17252	0.0022291685454547
O95487	Q99962	0.0022291678469628
Q8IVD9	Q14562	0.0022291655186563
Q13610	Q53EZ4	0.0022291655186563
O75461	O15504	0.0022291655186563
P27695	P37198	0.0022291638888418
Q8WXX5	Q86UF1	0.0022291603963822
Q9BXS5	O14925	0.0022291594650596
O00629	P28331	0.0022291583009064
P24385	O15294	0.0022291562054306
Q9NZI7	P20700	0.0022291557397693
P84090	Q15059	0.0022291550412774
Q9Y519	P50502	0.0022291545756161
O95714	Q9UNZ2	0.0022291541099548
P26639	Q9BQ70	0.0022291531786322
Q9Y6W8	P07339	0.0022291529458016
P0DP24	O95977	0.0022291529458016
P11766	Q9H488	0.0022291506174951
P36639	P30405	0.0022291499190032
Q13618	Q9NQX3	0.0022291496861726
O00764	Q15311	0.0022291482891887
P55010	Q5PSV4	0.0022291482891887
P02545	Q99735	0.002229148056358
Q01081	Q13451	0.0022291478235274
Q4U2R6	P13861	0.0022291471250355
O43242	Q8N5M4	0.0022291464265435
Q9P258	Q86Y91	0.0022291464265435
P15311	Q93084	0.0022291459608823
Q13162	Q12965	0.0022291457280516
P10398	Q96S16	0.0022291457280516
O75197	P48651	0.0022291457280516
P50991	Q5TF21	0.0022291438654065
Q8TB37	O00232	0.0022291431669145
O00255	P35609	0.0022291420027613
Q9NX61	Q9BVG4	0.0022291420027613
Q96QA5	P26583	0.0022291420027613
Q99666	P53992	0.0022291417699307
P49902	Q7Z4S6	0.0022291403729468
P55036	P11047	0.0022291401401162
Q02790	Q9BZJ0	0.0022291378118097
Q9BV68	P42167	0.0022291371133178
P04843	A5X5Y0	0.0022291366476565
B5MCY1	P60953	0.0022291366476565
Q99567	Q5VYY1	0.0022291347850114
O75306	O75084	0.0022291347850114
O94973	O94953	0.0022291336208581
Q16881	Q3ZCM7	0.0022291319910436
P04004	P24534	0.0022291315253823
O00203	Q9Y5Y2	0.0022291310597211
Q13162	O95302	0.0022291301283985
Q01469	A6PVS8	0.0022291268687695
Q01469	Q14210	0.0022291268687695
Q01469	Q96PM5	0.0022291268687695
Q8N9I0	Q01469	0.0022291268687695
Q01469	Q96CP2	0.0022291268687695
P17252	Q6NTF9	0.0022291266359388
Q5VZL5	P62873	0.0022291250061243
P49207	266553	0.0022291243076324
Q6ZP80	P49207	0.0022291243076324
O14770	O75534	0.0022291159257292
P02545	Q8N5M4	0.0022291156928986
Q8WY64	P08865	0.002229114761576
O00139	Q9UNE7	0.0022291138302534
Q9BTU6	P35573	0.0022291135974228
Q86V59	O95429	0.0022291135974228
Q96EH3	Q9NZ01	0.0022291124332696
P35659	O43172	0.0022291117347776
P61221	Q96P47	0.0022291094064712
Q7Z739	Q9HC84	0.0022291094064712
O94905	Q12933	0.0022291094064712
P49458	Q6R327	0.0022291094064712
Q15345	O75746	0.0022291094064712
Q15022	O60841	0.0022291094064712
O15397	Q14192	0.0022291094064712
Q9H3P7	Q4G176	0.0022291094064712
Q9Y421	P11182	0.0022291094064712
Q14493	P83881	0.0022291094064712
Q58A45	O14734	0.0022291094064712
Q8N163	Q5ST30	0.0022291094064712
Q8N108	Q9P2I0	0.0022291094064712
O75506	Q8TBA6	0.0022291094064712
Q9BTC8	P08754	0.0022291094064712
Q9H981	Q9UKM9	0.0022291094064712
P26196	Q7L099	0.0022291089408099
Q9Y241	O15027	0.0022291080094873
P42167	P06732	0.0022291054483503
Q8N6R0	P19474	0.002229104982689
Q9H6R4	P19784	0.0022291026543825
Q9H269	Q99816	0.0022291019558906
Q13616	Q9HCD5	0.0022291007917374
P63151	Q96JS3	0.0022291000932455
Q9NYL9	Q5JTB6	0.0022290996275842
P04818	Q12948	0.0022290970664471
O60568	Q8TCE6	0.0022290959022939
Q00796	Q9Y6G3	0.0022290921770036
P17900	Q15847	0.0022290921770036
P42701	P11177	0.0022290921770036
Q13595	Q15847	0.0022290921770036
Q8IUR7	Q15847	0.0022290921770036
P10768	Q96RW7	0.0022290914785116
Q9UBT2	P46776	0.0022290898486971
O15144	Q9H093	0.0022290898486971
P17096	Q9NVX0	0.0022290896158665
Q13618	Q7Z333	0.0022290865890681
Q15029	Q6ZT89	0.0022290851920843
O14602	Q8IV38	0.0022290837951004
O75131	Q96PM5	0.002229080768302
P82932	P49773	0.0022290796041488
P49189	Q9P2N6	0.002229078207165
A6NDU8	P49189	0.002229078207165
Q8WYQ5	Q9H5V9	0.0022290779743343
P13797	Q14192	0.0022290763445198
O75691	O95573	0.0022290754131972
Q9HD26	Q92688	0.0022290728520601
Q9Y3F4	O43909	0.0022290712222456
P20290	Q9BZH6	0.0022290702909231
Q16828	P30041	0.0022290684282779
P08670	Q9NVM6	0.0022290679626166
P40227	Q7L2J0	0.0022290674969553
Q6FIF0	P28838	0.0022290663328021
O96005	Q9GZT9	0.0022290660999715
P41091	Q9NYZ3	0.0022290656343102
O75962	O60583	0.0022290651686489
Q96EE3	P23381	0.0022290649358183
P11586	Q9Y316	0.0022290647029876
P82933	Q9GZU8	0.0022290640044957
Q9Y237	Q8IX18	0.0022290623746812
Q15056	Q9NQ29	0.0022290623746812
P49915	O43809	0.002229061210528
O00165	O14950	0.0022290609776973
Q9Y2Q5	Q9Y3Z3	0.0022290574852377
P38159	O75179	0.0022290551569312
Q969S3	O00203	0.0022290549241006
Q86U42	Q9NUP9	0.0022290544584393
Q96J01	O60779	0.0022290544584393
Q96G28	P62258	0.0022290535271167
P49368	P09488	0.0022290528286248
Q9NVX2	P19367	0.0022290500346571
P39019	Q8WV83	0.0022290465421974
649946	P26599	0.0022290449123829
Q15370	Q9UPQ4	0.0022290444467216
Q15370	Q9HCP0	0.0022290444467216
P25685	O00469	0.0022290411870926
Q14697	Q96K58	0.0022290404886007
P14868	A6NHC0	0.0022290397901088
P23528	P01008	0.0022290381602942
Q8WZ42	P60981	0.0022290381602942
O94888	Q9BXW9	0.0022290360648185
Q9NZ01	Q8WTW3	0.0022290349006652
P15311	Q9UHF0	0.002229033736512
Q96E09	Q9NYU2	0.0022290321066975
Q9NYU2	O00757	0.0022290321066975
Q08945	Q9NYU2	0.0022290321066975
Q9NYU2	Q9NXR8	0.0022290321066975
Q9NYU2	Q9H8T0	0.0022290321066975
Q9NYU2	Q9UER7	0.0022290321066975
P15311	Q9BVV2	0.0022290321066975
Q9NYU2	P16150	0.0022290321066975
P15311	Q9UHB4	0.0022290321066975
Q9NYU2	Q9BXS1	0.0022290321066975
P12271	Q9NYU2	0.0022290321066975
Q96GX9	Q9NYU2	0.0022290321066975
P15311	Q13571	0.0022290321066975
Q96BW1	Q9NYU2	0.0022290321066975
Q9BRF8	Q9NYU2	0.0022290321066975
P15311	Q8N966	0.0022290321066975
Q400G9	P15311	0.0022290321066975
Q6ZYL4	P05388	0.0022290318738669
Q99619	P05388	0.0022290318738669
Q92598	Q8IWL1	0.0022290302440524
P32119	Q969K4	0.0022290302440524
Q8TD16	Q13564	0.0022290288470685
P54284	P36871	0.0022290225606411
Q9NQS5	P36871	0.0022290225606411
P36871	Q4AE62	0.0022290225606411
Q5T013	P36871	0.0022290225606411
Q96FT7	P36871	0.0022290225606411
Q9GZP1	P36871	0.0022290225606411
Q9HAT0	P36871	0.0022290225606411
Q96M91	P36871	0.0022290225606411
Q9HAU4	P36871	0.0022290225606411
Q70EK8	P36871	0.0022290225606411
O14788	P36871	0.0022290225606411
Q9BRG2	P36871	0.0022290225606411
Q86YD3	P36871	0.0022290225606411
Q8WWF1	P36871	0.0022290225606411
Q5BKY1	P36871	0.0022290225606411
P36871	Q9NS85	0.0022290225606411
Q9BQI5	P36871	0.0022290225606411
Q15796	P36871	0.0022290225606411
P36871	Q7Z6Z6	0.0022290225606411
P36871	Q8N9P6	0.0022290225606411
P36871	Q96D59	0.0022290225606411
P36871	Q401N2	0.0022290225606411
Q16515	P36871	0.0022290225606411
Q96LA5	P36871	0.0022290225606411
Q0VG99	P36871	0.0022290225606411
O15520	P36871	0.0022290225606411
Q9BZR6	P36871	0.0022290225606411
P36871	Q6FHJ7	0.0022290225606411
Q96PP8	P36871	0.0022290225606411
P36871	Q147X3	0.0022290225606411
Q8WW33	P36871	0.0022290225606411
O60759	P36871	0.0022290225606411
P01566	P36871	0.0022290225606411
Q96DX5	P36871	0.0022290225606411
P13598	P36871	0.0022290225606411
P36871	Q96JB6	0.0022290225606411
P36871	Q9H112	0.0022290225606411
Q8TF65	P36871	0.0022290225606411
Q9ULV4	P61513	0.0022290218621492
O60508	Q96IX5	0.002229020697996
Q96B45	O75131	0.0022290195338428
P40227	Q8WTU2	0.0022290176711976
Q9Y241	P33991	0.0022290172055363
O60503	P09525	0.0022290169727057
P26639	Q969U6	0.0022290169727057
Q659C4	Q9Y2G5	0.0022290169727057
P09525	Q02930	0.0022290169727057
Q14331	P48788	0.0022290169727057
P20073	O75554	0.0022290169727057
P45974	Q92838	0.0022290169727057
P51575	P62937	0.0022290165070444
P07355	Q9H0C8	0.0022290155757218
80028	P37802	0.0022290141787379
Q02413	Q96CW1	0.0022290111519396
Q9Y697	O43148	0.0022290109191089
Q00765	Q99873	0.0022290090564638
O76075	O00264	0.0022290043998509
Q9NVW2	Q12849	0.0022290023043751
P62318	Q9UNZ2	0.0022289999760687
Q9UDV6	P00558	0.0022289981134235
Q9Y535	Q16658	0.0022289974149316
Q9GZT8	P0DP24	0.002228997182101
O43405	P13674	0.0022289957851171
P33992	Q8TC12	0.0022289957851171
P50991	Q96PD4	0.002228993922472
P35998	O43889	0.0022289925254881
Q02930	Q9NZL9	0.0022289925254881
Q86TS9	Q9NZL9	0.0022289925254881
Q8N159	Q9NZL9	0.0022289925254881
P15311	O95453	0.0022289920598268
P09622	O14828	0.0022289915941655
Q9UBD5	Q5H9R7	0.0022289915941655
Q86UX7	P35268	0.0022289908956736
Q96SA4	P05141	0.0022289897315204
O15269	Q9BX40	0.0022289888001978
Q14194	O14745	0.0022289883345365
377047	P27635	0.0022289878688752
Q86YR5	P40227	0.0022289862390607
Q15645	O43809	0.0022289860062301
O95347	P50542	0.0022289860062301
Q96EE3	Q00325	0.0022289857733994
Q8IXK0	Q9Y3C1	0.0022289829794317
Q9Y6H1	Q9BQP7	0.0022289829794317
P04049	Q86UK7	0.0022289820481091
Q86UV5	O94905	0.0022289797198027
Q14152	Q04323	0.0022289790213108
O43447	P35658	0.0022289790213108
Q9UKF6	Q15561	0.002228976925835
Q9H9B4	Q9ULC4	0.002228976925835
Q5BVD1	Q9HC38	0.002228976925835
P60981	P35232	0.0022289748303592
P13797	Q7Z614	0.0022289743646979
P11940	P26439	0.0022289743646979
P01023	Q5VIR6	0.0022289738990366
P01023	Q9Y4A5	0.0022289738990366
Q15434	Q96IJ6	0.0022289738990366
P07195	100101267	0.0022289722692221
Q9HA64	P68400	0.0022289711050689
Q8NDL9	P15880	0.002228969708085
P22079	P78559	0.0022289685439318
Q9NVN8	Q13185	0.0022289683111011
P62191	Q8TAQ2	0.0022289673797786
Q9NXW2	P53671	0.0022289671469479
Q9H2D6	Q92793	0.0022289671469479
Q709C8	Q14103	0.0022289666812866
P22234	O95453	0.0022289638873189
Q9H1E3	P52948	0.0022289617918431
P47756	Q9H1Q7	0.0022289613261818
Q9BW85	O95757	0.0022289601620286
Q9P2K5	Q92890	0.002228959230706
Q5T4S7	P15924	0.0022289576008915
Q8N122	Q96EK5	0.0022289545740932
P37802	Q8TAA3	0.0022289545740932
Q9BPX6	P58107	0.0022289545740932
P42695	Q96RY5	0.0022289545740932
Q9Y3F4	P00568	0.0022289545740932
Q0P6H9	P52565	0.0022289541084319
Q9UID3	Q16352	0.0022289517801254
P07602	Q96NC0	0.0022289515472948
O43765	P02774	0.0022289473563432
P01135	Q96EY1	0.0022289447952061
P13804	Q9UGP8	0.0022289440967142
Q9UKX7	Q9Y519	0.0022289436310529
Q86V48	Q9Y5A9	0.002228942932561
Q9NZJ7	Q8NE71	0.0022289415355771
O95394	P84103	0.0022289415355771
P49821	Q9Y2W1	0.0022289415355771
Q96AX1	Q99426	0.0022289415355771
P49419	Q99459	0.0022289415355771
P49419	P62841	0.0022289415355771
P49419	Q8IWC1	0.0022289415355771
Q9H0D6	P51809	0.0022289415355771
P11216	P43003	0.0022289415355771
Q96GA3	P61158	0.0022289415355771
O43865	P35659	0.0022289415355771
Q13242	Q8IV08	0.0022289415355771
Q969H6	P19474	0.0022289413027465
Q06203	P09234	0.0022289410699158
O75648	Q9BRK5	0.0022289401385933
Q15562	P30101	0.00222893897444
Q16385	P38159	0.0022289387416094
Q9Y4E8	P51571	0.0022289373446255
O14950	P19440	0.0022289366461336
P13674	O14931	0.0022289352491497
Q96CT7	Q6IAA8	0.0022289347834885
P21333	Q9Y5P8	0.0022289345506578
P34897	Q15750	0.0022289338521659
P00390	P82979	0.0022289333865046
P56192	P49756	0.0022289329208433
Q7LBR1	P11532	0.0022289301268756
P30511	P22694	0.0022289289627224
Q9BYD2	Q96RG2	0.0022289282642304
P39060	Q13283	0.0022289282642304
P63173	Q8N5M4	0.0022289280313998
Q9NWT1	P49959	0.0022289271000772
Q9NQP4	P33981	0.0022289254702627
Q15437	P98194	0.0022289252374321
Q9BSH3	P25705	0.0022289250046014
P21796	Q96KG9	0.0022289243061095
P06702	Q9Y6G9	0.0022289240732789
Q9BVV6	O60841	0.0022289238404482
Q9H9A6	Q9P2J5	0.0022289236076176
Q5W0B1	Q01518	0.0022289233747869
Q9Y6J9	Q2NL82	0.0022289222106337
Q9Y3A3	Q09028	0.0022289196494966
Q13148	O75151	0.0022289189510047
P63167	Q8TDN6	0.0022289187181741
Q5T653	P55072	0.0022289173211902
Q8NBM4	P32969	0.0022289163898676
O14497	P49761	0.0022289159242063
Q14019	Q08211	0.0022289142943918
Q9H040	P05091	0.0022289140615612
Q86Y46	P17980	0.002228912198916
Q9UN86	O14786	0.0022289105691015
P49915	Q9UNS2	0.0022289091721177
P33947	O15381	0.0022289070766419
Q9GZM5	Q9NP97	0.0022289059124886
P60981	O00505	0.002228905679658
Q9Y5B6	O00410	0.0022289054468274
Q5T1M5	Q9ULV4	0.0022289045155048
Q96BH3	P54819	0.0022289038170129
Q92626	P56134	0.0022289028856903
O14950	P56589	0.0022289026528596
Q8WUM0	Q8NEZ5	0.0022289026528596
Q13077	Q71UM5	0.0022289000917226
P26447	P27144	0.0022288991604
P14868	Q9Y277	0.0022288977634161
Q8WVN6	P63244	0.0022288965992629
O15067	P45880	0.0022288965992629
Q9UJS0	Q13873	0.002228895900771
Q9P258	P62873	0.002228895900771
Q9Y3Z3	Q9H469	0.0022288956679403
Q16718	P31350	0.002228895202279
Q9BYG3	Q07954	0.0022288949694484
Q13618	Q9NZI7	0.0022288942709565
P20674	Q9NS25	0.0022288931068032
Q567U6	P31946	0.00222889194265
Q9NYF8	Q9UGI8	0.0022288912441581
Q86UV5	Q9Y383	0.0022288907784968
A0FGR8	P35869	0.0022288907784968
P43361	Q8IXB1	0.0022288898471742
O60216	P06746	0.0022288896143436
P14868	O15126	0.0022288896143436
Q53GQ0	Q9NWM3	0.0022288865875452
O43684	Q86W67	0.002228882163763
P24928	O75951	0.0022288812324404
Q9UQ80	Q92747	0.0022288807667791
P54105	Q8IWZ3	0.0022288791369646
Q8WVF1	P30876	0.0022288784384727
P07355	Q9HC56	0.0022288777399808
Q9Y3I0	Q9NVJ2	0.0022288758773356
Q8IZT6	P47755	0.0022288758773356
P12235	Q13011	0.002228874946013
Q5MNZ6	Q13509	0.002228874946013
Q5SWX8	P49959	0.002228874946013
P08397	P54920	0.0022288735490292
Q99459	Q13907	0.002228872384876
Q9C026	Q9NVI7	0.002228872384876
Q9H6F5	Q9Y2L1	0.0022288721520453
Q14315	Q9H2C0	0.002228871686384
Q9UG56	P13995	0.0022288698237389
Q8N1F7	P05109	0.0022288686595857
Q92633	Q96CS3	0.002228868426755
Q96EP5	Q7L8J4	0.0022288677282631
Q9H0U4	Q15435	0.0022288665641099
Q8NDV7	O15213	0.0022288649342954
P78527	Q9UHR4	0.0022288635373115
P16220	P42167	0.0022288612090051
P10253	A7E2Y1	0.0022288607433438
O00299	Q9UM11	0.0022288607433438
Q96CS3	Q96HC4	0.0022288605105131
Q9Y4L1	P53384	0.0022288593463599
Q9H2U2	Q9H7B2	0.002228858647868
Q96CU9	O94842	0.0022288563195616
Q7Z7K6	Q9UPQ0	0.0022288525942713
Q96RY5	Q9BZI7	0.0022288525942713
Q8NHV4	P29558	0.0022288525942713
Q5T5U3	Q9NP73	0.0022288525942713
Q15637	P36776	0.00222885212861
Q7Z3K3	P05387	0.002228851430118
Q9UNG2	P00491	0.002228851430118
Q13151	Q9UKA4	0.0022288511972874
Q86VI3	P54136	0.0022288507316261
P17096	Q14155	0.0022288502659648
Q9HCJ0	Q9Y5B6	0.0022288493346422
O00165	Q9P287	0.0022288493346422
P82933	P11717	0.0022288486361503
Q9UEW8	Q9P2F8	0.0022288470063358
Q12931	P14770	0.0022288456093519
P00403	Q9BYJ9	0.0022288453765213
Q9BVG4	Q9Y3T9	0.0022288437467068
P42785	Q13242	0.0022288437467068
Q92733	Q9Y281	0.0022288435138761
Q13813	O43809	0.0022288423497229
Q15125	P36871	0.0022288400214165
Q99567	P30085	0.0022288395557552
Q14152	Q9UPY8	0.0022288386244326
Q5JVF3	P40337	0.002228838391602
Q9Y4P3	Q05193	0.0022288376931101
Q9NPD3	Q9H078	0.0022288376931101
Q8TBE7	P02545	0.0022288369946181
Q99729	Q9ULD2	0.0022288365289568
Q6P1W5	P25786	0.0022288365289568
Q7Z7L7	P10515	0.0022288358304649
Q15417	P04062	0.0022288353648036
O60506	P17482	0.0022288348991423
Q9BQ52	P0DPB6	0.0022288346663117
P51784	Q9NWB6	0.0022288346663117
Q9UL46	P35249	0.0022288342006504
Q9NPQ8	P33992	0.0022288342006504
Q9BXJ9	Q8IVF2	0.0022288342006504
Q8IVD9	P62333	0.0022288335021585
Q9H4A3	Q9Y3I0	0.0022288328036665
Q13765	Q9UPV0	0.0022288328036665
O75953	Q08J23	0.0022288325708359
Q66K14	P23919	0.0022288325708359
P36873	P43652	0.0022288316395133
Q8N1I0	P38919	0.002228831173852
Q92506	P62140	0.0022288309410214
Q6ZMR5	P62140	0.0022288309410214
Q96CT7	P03928	0.0022288295440375
Q9Y333	P48047	0.0022288295440375
Q13627	P35241	0.0022288295440375
Q01484	P26599	0.0022288288455456
P07992	O14818	0.0022288237232714
O14925	Q53GS7	0.0022288230247795
P14923	Q13596	0.0022288223262876
Q9Y5P3	O00571	0.0022288218606263
Q9P2J5	Q9NSK0	0.0022288216277956
Q16795	P30040	0.0022288209293037
Q86XR7	Q71UM5	0.0022288183681666
P40938	Q9UKM9	0.002228818135336
O43286	P10599	0.0022288174368441
Q8NC51	O75027	0.0022288169711828
P28074	Q5XG87	0.0022288127802312
Q86SF2	P30040	0.0022288120817393
P55786	P54277	0.0022288090549409
Q13907	Q86VM9	0.0022288064938038
Q8IWV2	P47897	0.0022288057953119
O75976	P22570	0.002228804398328
Q8IXB1	Q15061	0.0022288032341748
P29966	Q96SB4	0.0022288013715296
O95721	O43504	0.0022287997417151
Q96GK7	P08237	0.0022287990432232
P46779	Q96EY1	0.0022287990432232
P82673	O00571	0.0022287960164248
Q9BSJ8	P18085	0.0022287955507636
P22626	P32004	0.0022287929896265
Q86VP6	Q9H1A4	0.0022287929896265
Q15121	P14625	0.0022287927567958
P32119	Q7Z4H3	0.0022287922911345
Q9P013	O60725	0.0022287920583039
Q86TY3	P52272	0.0022287904284894
Q9NX74	P14625	0.0022287904284894
O43768	O15504	0.0022287897299975
P53396	Q13956	0.0022287867031991
P15328	P54727	0.0022287867031991
P54727	Q92904	0.0022287867031991
P13797	Q8TCP9	0.0022287867031991
Q13283	Q6A555	0.0022287867031991
P13797	Q5FWE3	0.0022287867031991
6096	Q96PK6	0.0022287867031991
Q96I76	P14314	0.0022287867031991
P83110	P53396	0.0022287867031991
Q496H8	Q02809	0.0022287867031991
Q96PK6	727956	0.0022287867031991
P08758	P53816	0.0022287867031991
P54727	Q6ZS82	0.0022287867031991
P54727	Q6PIU1	0.0022287867031991
P36578	Q1XH10	0.0022287867031991
P54727	221756	0.0022287867031991
Q96PK6	646938	0.0022287867031991
Q5JRM2	Q99729	0.0022287867031991
P13797	Q96FE7	0.0022287867031991
P08758	Q5HYL7	0.0022287867031991
Q2M3R5	P08195	0.0022287867031991
Q14697	Q07817	0.0022287853062152
Q8TBE7	P11310	0.0022287850733846
Q13347	Q8IWZ8	0.0022287813480943
P01034	Q9NVI7	0.0022287785541266
Q8WXX5	P61106	0.0022287771571427
Q9Y2S7	Q7L5Y6	0.0022287762258201
Q9BUN5	P04181	0.0022287762258201
P62424	O60337	0.0022287762258201
P16219	P22087	0.0022287752944976
O60888	Q13561	0.0022287738975137
P06280	Q9H8Y8	0.0022287734318524
Q8WUJ0	P45880	0.0022287718020379
P62269	Q15818	0.0022287718020379
P04792	80111	0.0022287706378847
O43615	Q96CW5	0.0022287655156105
P61254	Q16831	0.0022287643514573
P13861	Q8N806	0.0022287643514573
Q8WVZ9	Q96CX2	0.0022287641186267
Q07954	P19784	0.0022287620231509
Q8NBJ7	P83876	0.0022287615574896
O76094	P05141	0.002228760626167
Q5JTV8	O14976	0.002228760626167
Q9H467	Q9HC07	0.002228760626167
Q12955	Q92615	0.002228760626167
P07737	P49841	0.002228760626167
P20290	Q9P1Y5	0.002228760626167
Q9NPH2	Q9UBB9	0.002228760626167
P78371	Q9H257	0.0022287582978606
Q9UMX0	P04080	0.0022287557367235
Q86YZ3	O75152	0.0022287557367235
P07954	Q9BUE6	0.002228754106909
P83916	P46821	0.0022287522442638
P11586	O43813	0.0022287520114332
P62249	O95759	0.0022287517786026
P14923	Q96KV7	0.00222875084728
P62937	P49356	0.0022287487518042
Q9H3K2	P31350	0.0022287454921752
P28676	P51571	0.0022287452593445
Q8IZP0	O43823	0.0022287450265139
Q6XQN6	Q16658	0.002228744328022
P37198	O60925	0.0022287422325462
Q96T88	P04181	0.0022287408355623
P48739	P07910	0.0022287406027317
Q9BRV8	P26640	0.0022287394385784
P26447	P98173	0.0022287394385784
Q9UNN5	P11217	0.0022287389729171
O43427	Q9Y230	0.0022287378087639
Q01105	Q5VWQ8	0.002228737110272
Q01105	Q9Y6W6	0.002228737110272
Q01105	Q15562	0.002228737110272
P60842	Q9HC07	0.0022287364117801
Q9UBL3	P98170	0.0022287340834736
Q9NWV8	Q9C0C9	0.0022287340834736
Q9H0W9	Q9Y6G9	0.0022287329193204
P49458	Q16881	0.0022287322208285
P07476	P24752	0.0022287319879978
Q8TBK6	Q13151	0.0022287315223366
Q96D46	P46776	0.0022287301253527
Q8N7H5	Q96NB2	0.0022287275642156
Q9C005	Q09019	0.0022287270985543
O75340	Q99417	0.0022287264000624
P07814	P58417	0.0022287259344011
O15258	Q6IQ49	0.0022287257015705
P31150	P35556	0.0022287257015705
P36404	Q01081	0.0022287245374172
P19387	Q9NX63	0.0022287215106189
Q12792	P45880	0.0022287212777882
Q12923	Q9BUJ2	0.002228720113635
P47985	Q15475	0.0022287194151431
P37802	Q9BUH6	0.0022287189494818
P62937	O43149	0.0022287182509899
Q15029	P34913	0.0022287170868366
P68371	Q9UKA4	0.0022287140600383
O75821	P51148	0.0022287138272076
Q8IYD1	P16401	0.0022287138272076
P78371	Q9UL25	0.0022287133615463
Q93008	O43818	0.0022287133615463
Q16890	Q9Y5A9	0.0022287117317318
Q9NVR5	O94763	0.0022287105675786
P22102	Q12769	0.0022287101019173
Q9UF56	P47897	0.0022287094034254
P82933	Q9ULT8	0.0022287091705948
P22607	P60520	0.0022287091705948
Q9H1K4	B9A064	0.0022287075407803
P13693	Q96DA0	0.0022287056781351
Q12830	P05388	0.0022287047468125
P06493	Q00688	0.0022287042811512
Q3YEC7	Q96GD4	0.0022287033498287
P23526	Q9Y2S2	0.0022287005558609
P49903	P06730	0.0022287005558609
Q99873	P09496	0.0022287003230303
Q15393	Q9NU53	0.0022286993917077
Q92905	Q9BZI7	0.0022286945022642
Q9H871	P09493	0.0022286942694336
Q9BQ39	O15116	0.0022286917082965
P38936	P27824	0.0022286914754658
P36873	Q53GS9	0.0022286893799901
Q9UJX2	O75794	0.0022286872845143
Q8WWY3	Q8NBF2	0.0022286870516836
P53618	P49005	0.002228686818853
Q9H1A4	Q7Z6Z7	0.002228686818853
Q9UHC7	Q15436	0.0022286865860223
P29966	Q63ZY3	0.0022286863531917
P04083	Q6ZVM7	0.0022286854218691
Q14697	O95202	0.0022286849562078
P83916	P23396	0.0022286844905465
A1L0T0	Q658Y4	0.0022286842577159
Q96CT7	P53597	0.002228683559224
Q96BR5	P05198	0.0022286833263933
Q5T200	P46459	0.0022286800667643
A8TX70	P68371	0.0022286793682724
Q96TA2	P12270	0.0022286779712885
Q9UI26	P30566	0.0022286770399659
Q9Y237	P47897	0.0022286770399659
Q15392	Q9UKY7	0.0022286768071353
P78371	P55347	0.0022286761086434
Q99714	Q5VT06	0.0022286756429821
Q9NT62	Q9Y2W2	0.0022286744788289
Q16836	Q13557	0.0022286742459982
P06576	Q96L08	0.0022286740131676
P06576	P50221	0.0022286740131676
P08670	P21695	0.0022286740131676
P06576	Q6ZVK8	0.0022286740131676
P06576	Q8WYK0	0.0022286740131676
P15882	P08670	0.0022286740131676
P06576	P13497	0.0022286740131676
P08670	P23769	0.0022286740131676
P06576	Q9BSW7	0.0022286740131676
P08670	Q9NQ69	0.0022286740131676
P08670	O00182	0.0022286740131676
P06576	P51813	0.0022286740131676
P17540	P08670	0.0022286740131676
P08670	Q86VF5	0.0022286740131676
P08670	Q8WYK0	0.0022286740131676
P08670	Q96EM0	0.0022286740131676
P08670	P24071	0.0022286740131676
P05423	P08670	0.0022286740131676
P06576	Q13976	0.0022286740131676
P08670	P55087	0.0022286740131676
P08670	Q9UK55	0.0022286740131676
P08670	Q92561	0.0022286740131676
P08670	P29622	0.0022286740131676
P08670	Q6PEZ8	0.0022286740131676
P08670	P42574	0.0022286740131676
P08670	P35711	0.0022286740131676
P08670	Q86XI6	0.0022286740131676
P29322	P08670	0.0022286740131676
Q16849	P08670	0.0022286740131676
P08670	Q96GX9	0.0022286740131676
P08670	P19526	0.0022286740131676
O15195	P08670	0.0022286740131676
P08670	Q92826	0.0022286740131676
P08670	Q96LB9	0.0022286740131676
P08670	Q9UNT1	0.0022286740131676
Q9H3S3	P08670	0.0022286740131676
Q9NZJ6	P04792	0.0022286737803369
Q9Y3I0	Q9UKM7	0.0022286716848611
Q9NUN5	P26583	0.0022286712191998
Q9H1I8	O60271	0.0022286695893853
Q9NVF7	P55209	0.0022286672610789
O00560	P49915	0.0022286670282483
Q14641	P10515	0.0022286656312644
O14818	Q92526	0.0022286656312644
P48052	P08195	0.0022286646999418
Q9H9A6	Q9NW13	0.0022286628372967
Q9NW13	O00429	0.0022286628372967
P50570	Q9NW13	0.0022286628372967
Q86Y13	P63208	0.0022286621388047
Q9H089	Q96D09	0.0022286602761596
O14950	Q9BRP0	0.0022286602761596
O14950	Q13705	0.0022286602761596
Q6P5Z2	P67809	0.0022286598104983
Q86XZ4	O14641	0.0022286595776677
Q99661	P09012	0.0022286565508693
Q7Z7L7	Q5SRE5	0.002228656085208
P30044	Q6YHU6	0.0022286553867161
Q8WVK7	P15531	0.0022286542225629
Q9H9B4	Q9BWF3	0.0022286537569016
Q9UKR3	Q9BTL3	0.0022286535240709
Q9BXJ5	Q9BTL3	0.0022286535240709
Q01085	Q9BS18	0.002228652825579
Q99623	Q96R06	0.0022286518942564
P62424	Q15750	0.0022286504972726
Q8N490	P68104	0.0022286481689661
P12814	Q8TAG9	0.0022286477033048
Q9NZL4	P05141	0.0022286472376435
Q9NSI2	Q96MU7	0.0022286472376435
P62829	P12074	0.002228645607829
Q8N684	Q8WXF0	0.0022286451421678
Q9BV79	P63000	0.0022286442108452
P49419	Q01813	0.0022286402527242
Q969M3	P50750	0.0022286400198936
Q9H8W3	P18583	0.0022286383900791
O43615	Q86T24	0.0022286379244178
Q16576	O43164	0.0022286376915872
Q15084	A0PJX4	0.0022286351304501
Q96A49	O43795	0.0022286351304501
Q7Z494	P09651	0.0022286339662969
Q9UBQ0	Q15459	0.002228632569313
P13798	Q16864	0.002228629309684
P07203	Q14C86	0.0022286279127001
P49750	Q9BWF3	0.0022286269813776
P63000	P12268	0.0022286269813776
Q5JS37	Q9Y394	0.002228626050055
Q15818	Q8NB49	0.002228626050055
P07947	Q9H1A4	0.002228626050055
Q8IWV8	Q9H4A6	0.002228626050055
O76061	266971	0.002228626050055
Q8IVF4	Q9BZZ5	0.002228625351563
O75175	Q15398	0.0022286246530711
Q9BT78	P62750	0.0022286237217485
P14923	Q86VM9	0.0022286232560873
P36957	Q9H4A6	0.0022286223247647
Q9H490	Q16630	0.0022286218591034
P62195	Q9Y3B6	0.0022286211606115
Q13451	Q08J23	0.002228619530797
Q9NX24	Q96EY1	0.0022286151070147
Q92685	O60814	0.0022286134772002
Q9NZI8	O15062	0.0022286132443696
Q92665	Q96KQ4	0.0022286132443696
Q7Z2W4	Q969J2	0.0022286132443696
Q9HCE1	Q96RU2	0.0022286132443696
Q96DT7	Q9H6S0	0.0022286132443696
Q659C4	Q8N1G0	0.0022286132443696
Q86V48	Q9BYD6	0.0022286132443696
Q9Y2T2	O96008	0.0022286113817244
O43303	Q9Y450	0.0022286109160631
Q9UPT8	Q99426	0.0022286106832325
P27816	Q9P015	0.0022286102175712
P18124	Q9HD15	0.0022286092862486
Q9NXG2	P58107	0.002228609053418
P25686	P29317	0.002228609053418
P49327	Q12830	0.0022286081220954
O75448	O43681	0.0022286074236035
O00139	Q9Y2Z4	0.0022286069579422
Q8TDB4	P04406	0.0022286064922809
P60842	Q8N3Y3	0.0022286055609583
P23526	Q2MV58	0.0022286048624664
Q9NPF5	Q32P28	0.0022286048624664
P47224	P04080	0.0022286036983132
O43175	Q9NUQ8	0.0022286029998213
P14868	P31483	0.0022286027669906
Q9Y6H1	Q5SRE5	0.002228601835668
Q08945	Q14257	0.0022286009043455
O15247	P26583	0.0022285997401922
Q9HA64	Q9BSU3	0.0022285997401922
P43307	Q8TDY8	0.0022285997401922
P05388	Q8TDB6	0.0022285995073616
Q9NQX3	Q8IUR0	0.0022285988088697
Q15291	Q86YR5	0.0022285988088697
Q9BW27	P62280	0.002228598576039
P46783	Q92667	0.002228598576039
Q14152	Q9NRR4	0.0022285974118858
Q92665	P54578	0.0022285936865955
Q9UBM7	Q99436	0.0022285925224423
Q9UMR2	P21796	0.0022285925224423
P04080	O00213	0.002228592056781
P04406	P51687	0.0022285918239504
Q99832	P56962	0.0022285911254584
P27540	Q8WU90	0.0022285911254584
Q96CT7	Q9H2M3	0.0022285901941359
Q9UL18	Q7L0Y3	0.0022285864688456
P35268	O76031	0.0022285853046923
Q08170	O75170	0.0022285848390311
P32322	Q96LB3	0.0022285832092165
P52272	P24387	0.0022285829763859
O43395	Q9Y5L4	0.0022285827435553
Q9Y266	Q6P3X3	0.0022285804152488
P09960	Q9GZT8	0.0022285797167569
P61758	391634	0.0022285792510956
Q9NRX1	Q9H0E2	0.0022285792510956
P55084	P43686	0.002228579018265
P47985	Q14651	0.002228579018265
P62873	P60903	0.002228579018265
Q9UBF2	Q92905	0.0022285785526037
P00558	P20674	0.0022285757586359
Q9NXH9	O95433	0.0022285752929747
P51116	O43592	0.002228575060144
Q9Y3I0	Q9Y3Y2	0.0022285741288214
P36873	P62263	0.0022285738959908
P14866	P14678	0.0022285727318376
Q99439	Q9Y4W6	0.0022285727318376
Q15758	Q9Y5Q8	0.0022285692393779
O95881	Q9NX20	0.002228568540886
2197	Q86XJ1	0.0022285683080554
P11233	P39023	0.0022285673767328
Q9H061	P26599	0.0022285664454102
Q8N1F7	P62424	0.0022285650484263
Q15622	Q07021	0.0022285648155957
Q6IF42	P62136	0.0022285648155957
O95757	Q9UKR0	0.0022285648155957
Q96RA2	P62136	0.0022285648155957
Q14974	P0DTW1	0.0022285648155957
P62136	Q11130	0.0022285648155957
P58180	Q15393	0.0022285648155957
Q9P2G4	P29401	0.0022285648155957
155370	Q00325	0.0022285648155957
Q86UX2	P05388	0.0022285648155957
P22314	Q9BZ71	0.0022285648155957
Q9H816	Q07021	0.0022285648155957
Q9BR10	P62136	0.0022285648155957
206426	P27797	0.0022285648155957
O95757	Q53TS8	0.0022285648155957
Q86UC2	Q07021	0.0022285648155957
Q13868	P55209	0.0022285645827651
Q8N428	P17987	0.0022285638842731
Q9Y572	Q71UM5	0.0022285606246441
Q9H668	P54886	0.0022285594604909
Q9NVI1	O75131	0.002228558761999
P62312	P25705	0.0022285578306764
Q9P2E9	Q9BUL8	0.0022285571321845
Q13618	P13725	0.0022285566665232
Q12769	Q9Y5M8	0.0022285566665232
Q8N5I4	P63173	0.0022285564336925
Q8IZS7	P40227	0.0022285545710474
P34932	Q96F83	0.0022285545710474
P07947	Q9Y230	0.0022285538725554
Q14157	Q8N954	0.0022285529412329
Q96I25	O15111	0.0022285529412329
Q6WCQ1	Q9Y580	0.0022285529412329
Q8TDN1	Q9UKV8	0.0022285496816039
P39023	Q15847	0.0022285492159426
Q9HBH0	Q15847	0.0022285492159426
P49585	P08240	0.0022285485174506
Q8NC96	Q9Y3B2	0.0022285471204668
Q14157	Q13523	0.0022285459563136
Q9BSV6	Q9BVC4	0.0022285433951765
Q9HA64	Q9BW83	0.0022285412997007
P13674	Q9GZT4	0.00222854106687
P20036	O75477	0.0022285408340394
O00499	P52907	0.0022285389713943
Q15459	O43819	0.002228538505733
P29322	P49755	0.002228538505733
Q9H981	Q9NY12	0.002228537807241
Q6UVY6	P51114	0.0022285375744104
P14618	Q9P0J1	0.0022285373415797
P34932	P10276	0.0022285364102572
P01178	Q92841	0.0022285364102572
Q9NRR8	P55072	0.0022285364102572
Q8NE18	P13639	0.0022285364102572
Q9H714	P40227	0.0022285364102572
P25705	Q99424	0.0022285364102572
Q8IXB1	Q8N8L2	0.0022285364102572
O75594	P25705	0.0022285364102572
Q5MAI5	P55072	0.0022285364102572
Q9H4K1	O00571	0.0022285364102572
Q6UWW8	Q92841	0.0022285364102572
Q92841	O15123	0.0022285364102572
O00571	Q9NUP7	0.0022285364102572
Q8WTX9	O00571	0.0022285364102572
Q86X45	Q8IXB1	0.0022285364102572
Q8IXB1	P15056	0.0022285364102572
A2VCK2	P55072	0.0022285364102572
O95925	P55072	0.0022285364102572
Q5T124	Q99832	0.0022285364102572
Q8TF32	Q92841	0.0022285364102572
Q96GD3	Q92841	0.0022285364102572
P11055	P61158	0.0022285354789346
Q9NZB2	O95674	0.0022285347804427
P61254	Q9H477	0.0022285340819507
Q9C0J1	P10809	0.0022285310551524
Q16531	O60602	0.0022285301238298
Q5BKU9	Q16531	0.0022285301238298
Q8N5I4	P05141	0.0022285296581685
P05141	Q9NR11	0.0022285296581685
Q6WCQ1	Q9BVP2	0.0022285296581685
P05141	Q9NUL5	0.0022285296581685
Q9H6K1	P05141	0.0022285296581685
P05141	Q96NU7	0.0022285296581685
O60248	P05141	0.0022285296581685
O14802	P17858	0.0022285291925072
Q9Y3C5	P40227	0.0022285291925072
P13667	P51687	0.0022285289596766
P32320	Q9NY27	0.0022285273298621
Q9BQT8	Q14344	0.0022285266313701
Q76I76	Q9NVI7	0.0022285261657088
P38159	Q96FW1	0.0022285250015556
P42330	P25705	0.0022285224404186
P62873	Q96RQ1	0.0022285212762653
Q9NP90	P15531	0.0022285210434347
Q02543	P51513	0.0022285194136202
P07741	Q8IY37	0.0022285191807895
Q13765	Q8N680	0.0022285189479589
P14653	P07910	0.0022285163868218
P51003	P07205	0.0022285156883299
Q02952	Q7Z6Z7	0.002228514989838
P23246	O95747	0.0022285145241767
Q13619	P62304	0.0022285145241767
P35659	O75643	0.0022285128943622
P30046	P35268	0.0022285112645477
Q8NA75	P28288	0.0022285107988864
P49790	Q16637	0.0022285091690719
Q8TE99	P61204	0.002228507772088
O60869	P62195	0.0022285075392574
P24390	O00203	0.0022285049781203
P16220	Q9Y2W2	0.0022285035811364
Q9P0L0	O60220	0.0022285021841526
O14737	Q6NUQ4	0.0022285003215074
Q96EI5	Q15382	0.0022284975275397
P62195	P49207	0.0022284968290477
P38159	Q6NSJ5	0.0022284968290477
Q9H649	P51659	0.0022284968290477
Q99873	Q5JSZ5	0.0022284954320639
Q8NFJ9	Q6YHK3	0.0022284951992332
Q15758	Q5T8P6	0.0022284933365881
Q14376	Q9H008	0.0022284928709268
Q8NDN9	Q96FW1	0.0022284921724349
O75175	P09525	0.0022284889128059
Q9UM54	Q7L0Y3	0.0022284886799752
P50995	P06396	0.0022284868173301
Q13895	O94973	0.0022284865844994
P54727	Q8TBR7	0.0022284830920398
P62310	Q16630	0.0022284830920398
Q01650	Q15154	0.0022284823935478
P12236	Q8WXF1	0.0022284812293946
Q8WU76	P33316	0.0022284791339188
P33993	Q6P158	0.0022284784354269
Q9BSH4	P28290	0.0022284779697656
P00441	P19367	0.0022284768056124
Q9NW82	P30041	0.0022284751757979
P29218	Q7Z7D3	0.0022284721489995
Q8NCN2	Q96HS1	0.0022284716833382
Q9H898	P62910	0.0022284714505076
Q15365	Q52LW3	0.002228470519185
P22059	P13674	0.0022284695878624
Q9UQ13	Q8IUD2	0.0022284691222012
P82933	P35869	0.0022284656297415
Q96EB6	P33316	0.0022284653969109
O43439	P31483	0.002228463999927
P13473	Q9UBL9	0.0022284635342657
Q5RI15	Q12906	0.0022284602746367
Q8N8S7	P19338	0.0022284591104835
Q9Y5K8	P68036	0.0022284586448222
P54727	Q9C0C9	0.0022284572478383
Q16515	P43686	0.002228456782177
Q9Y2D2	P31947	0.002228453522548
Q496F6	P31947	0.002228453522548
P51888	P31947	0.002228453522548
Q9UPQ9	O43615	0.0022284523583948
O95905	O95747	0.0022284523583948
Q9Y3U8	P31151	0.0022284521255642
P61088	Q08170	0.0022284516599029
Q9NRN7	Q9GZT3	0.0022284514270722
Q8NCA5	Q12840	0.0022284511942416
P47756	P50552	0.0022284509614109
O00764	Q96PL2	0.0022284504957497
O43493	O00764	0.0022284504957497
O00764	114299	0.0022284504957497
O00764	Q8NCF5	0.0022284504957497
Q9GZR7	Q9H857	0.0022284463047981
80086	Q00403	0.0022284442093223
Q8TEM1	Q05519	0.0022284439764916
Q5VV42	O95372	0.0022284435108304
Q96C01	P30419	0.0022284430451691
Q16718	Q9HC07	0.0022284421138465
Q15181	Q15170	0.0022284414153546
Q14126	P42658	0.0022284390870481
Q99618	Q8N0X7	0.0022284386213868
P19367	P55072	0.0022284379228949
Q9NX00	O15084	0.0022284379228949
Q99729	Q96IQ7	0.002228437224403
100101267	P10515	0.0022284367587417
P13224	Q9Y2B0	0.0022284367587417
P13804	P62701	0.002228436525911
Q9ULX7	O43175	0.0022284351289272
P08134	Q15233	0.0022284341976046
Q7Z5U6	P22392	0.0022284337319433
P00338	Q8N5W9	0.0022284323349595
P35080	P20674	0.0022284311708062
Q6IBW4	P10599	0.0022284297738224
Q8NBS9	Q96T21	0.0022284288424998
Q9UH62	P07686	0.0022284272126853
Q04724	P11388	0.002228423487395
P98179	O43295	0.0022284209262579
Q8WXI9	Q9Y6G9	0.0022284204605966
Q6UB35	P02656	0.0022284183651208
O75251	P16402	0.002228416269645
Q86VM9	Q7Z3B4	0.002228416269645
Q15573	P45974	0.0022284155711531
O60934	P18085	0.0022284153383225
O43865	Q9NX00	0.0022284153383225
P51858	Q9UHA4	0.0022284148726612
Q16531	Q9H1A4	0.0022284148726612
Q13409	Q13823	0.0022284148726612
Q9UKX7	Q16352	0.0022284148726612
P36873	P05556	0.0022284134756773
Q8IVM0	P15374	0.0022284132428467
Q99733	P27449	0.0022284125443547
O43602	Q8IXB1	0.0022284113802015
P43003	Q5JTH9	0.0022284111473709
Q14247	Q9Y487	0.0022284102160483
P18669	O60237	0.0022284099832177
C9JLW8	Q9NWU5	0.0022284099832177
Q6P2E9	Q8IZ21	0.0022284085862338
Q5KU26	O43795	0.0022284081205725
Q86W42	Q8NBT2	0.0022284081205725
Q9Y5A9	P30419	0.0022284062579274
O75436	Q13620	0.0022284057922661
Q9UEU0	P31947	0.0022284053266048
Q9Y383	Q8IXM2	0.0022284046281129
P52657	P09496	0.0022284039296209
Q8IZP0	Q9Y2W1	0.002228403231129
Q99623	Q9C0G6	0.0022283978760242
Q92734	Q02040	0.0022283964790403
P13797	Q8WTW4	0.0022283962462097
P62857	Q9UJY4	0.0022283948492258
P62318	Q9BV44	0.0022283932194113
Q9HAV7	P78346	0.0022283922880887
P22392	O15273	0.0022283920552581
79822	P05388	0.0022283920552581
O95084	P22392	0.0022283920552581
Q8WWH5	P05388	0.0022283920552581
Q96BY2	P22392	0.0022283920552581
Q7L985	P05388	0.0022283920552581
P22392	Q9UD71	0.0022283920552581
P14868	Q9BQI0	0.002228389494121
P28340	O95199	0.002228389494121
O60502	O95573	0.0022283883299678
Q96IJ6	Q9Y6M1	0.0022283876314759
P08708	Q6PIW4	0.0022283876314759
Q96EE3	P62750	0.002228386234492
Q15370	P28358	0.0022283836733549
Q14157	Q11201	0.0022283808793872
Q9NZC7	Q8IXI1	0.0022283808793872
Q13459	P09211	0.002228379715234
Q16576	Q01850	0.0022283783182501
Q9Y5Q8	O96008	0.0022283776197582
O95881	Q5UIP0	0.0022283752914518
P56282	P42285	0.0022283743601292
P0DI83	P62714	0.0022283729631453
O95751	P49189	0.0022283729631453
Q6YN16	O15116	0.0022283708676695
Q8NCS4	P09651	0.0022283704020082
P33991	Q15047	0.0022283704020082
O75629	P53041	0.0022283671423792
P67809	Q8WZA2	0.0022283662110567
P35221	Q96F24	0.0022283655125647
P61009	O75122	0.0022283645812422
P68371	Q5T9S5	0.0022283643484115
Q92598	Q9HBR0	0.0022283634170889
O75179	Q8IX18	0.0022283603902906
P48507	Q14807	0.0022283601574599
Q99986	Q8IX18	0.0022283601574599
P52815	Q9H0W8	0.0022283601574599
O00232	Q9BY43	0.0022283592261373
P13725	Q16531	0.0022283592261373
P26373	Q99697	0.0022283582948148
O95470	Q05519	0.0022283573634922
Q8NHV4	Q9Y3Z3	0.0022283548023551
Q9Y333	Q9UKK9	0.0022283541038632
Q7L5N1	Q16643	0.0022283541038632
Q53H12	Q9UKF6	0.0022283538710325
Q92572	P52815	0.0022283536382019
Q9GZS3	P56937	0.0022283527068793
O00459	Q07020	0.0022283524740487
P34896	Q9NZK5	0.0022283508442342
P48444	P68036	0.002228349680081
P26641	Q8TD16	0.002228349680081
Q16880	Q14204	0.0022283494472503
Q96GL9	O75369	0.0022283494472503
Q9BSH4	Q9NP64	0.0022283480502665
Q9NVP1	O95602	0.0022283468861132
P26583	Q7Z3D6	0.0022283459547907
Q92876	Q92945	0.0022283426951617
Q99743	P38117	0.0022283426951617
Q15434	O00303	0.0022283426951617
P26232	P48444	0.002228342462331
Q15459	P41227	0.0022283415310084
P62829	Q8TD07	0.0022283399011939
Q9NQX3	P09884	0.0022283389698714
Q9Y6Y8	Q8WWK9	0.0022283385042101
O14967	P51149	0.0022283378057181
Q86X76	P36871	0.0022283366415649
P26368	Q13813	0.0022283366415649
P51114	O15534	0.002228332683444
Q04726	P31937	0.0022283315192908
P62937	Q3SY00	0.0022283312864601
Q9UHX1	Q9Y6I4	0.0022283312864601
P49750	Q9P260	0.0022283310536295
Q9BV38	Q08257	0.0022283305879682
O95757	Q9H706	0.0022283298894762
Q9ULD0	Q9UKN8	0.0022283273283392
Q9Y5B8	P14866	0.0022283273283392
P37108	Q9Y266	0.002228326164186
Q13895	Q9NQZ6	0.0022283259313553
P42704	P17050	0.0022283247672021
Q9UNF1	P20337	0.0022283247672021
P62316	Q6DKI1	0.0022283238358795
Q9Y2J2	Q9UKE5	0.0022283236030489
Q9H0S4	O15269	0.0022283236030489
Q9UH65	Q9Y2Y0	0.0022283229045569
Q14669	O94979	0.002228322206065
Q7Z442	P60709	0.0022283210419118
Q9NX62	Q8TCT9	0.0022283205762505
Q9BRP8	Q15008	0.0022283203434199
P38919	Q8IZ21	0.0022283194120973
P49915	Q9UGR2	0.0022283180151134
Q96AB3	Q16555	0.0022283180151134
Q9C0D5	P14866	0.0022283180151134
Q8IZP0	P62263	0.0022283177822828
P38606	O75417	0.0022283163852989
P33176	O15213	0.0022283163852989
O75192	Q92945	0.0022283163852989
P42345	P13667	0.002228315686807
P46934	P49257	0.002228315686807
Q01082	B7ZAQ6	0.002228315686807
Q6P6B1	Q969V3	0.002228315686807
Q96N66	Q14137	0.002228315686807
Q9H0X4	Q07866	0.002228315686807
Q99755	Q9Y385	0.002228315686807
Q6P6B1	Q9Y679	0.002228315686807
Q8N6N3	Q96AE4	0.002228315686807
Q9Y385	O14910	0.002228315686807
A2RTX5	P0C0S5	0.002228315686807
O60499	Q8IXM3	0.002228315686807
Q5VV42	Q6P6B1	0.002228315686807
P29966	P62068	0.002228315686807
P29966	O75317	0.002228315686807
Q6P6B1	Q9Y6I9	0.002228315686807
Q16186	O15182	0.002228315686807
P23258	P30040	0.002228315686807
Q9Y2Q3	Q9Y385	0.002228315686807
Q8WVZ9	O75947	0.002228315686807
O95478	Q16850	0.002228315686807
Q00059	Q12800	0.002228315686807
O43865	Q9BXS4	0.002228315686807
O95478	Q92685	0.002228315686807
Q6NZY4	Q9BT09	0.002228315686807
Q9H0X4	O14744	0.002228315686807
O15446	Q9NVI1	0.002228315686807
Q9NZR2	Q9Y679	0.002228315686807
P07954	Q5VUA4	0.002228315686807
P07954	O94972	0.002228315686807
Q9H2J4	O43826	0.002228315686807
Q7Z2K8	Q8IXM3	0.002228315686807
Q13190	P08069	0.002228315686807
P42345	P27797	0.002228315686807
Q99459	Q8WXG9	0.002228315686807
Q8IZT6	Q15005	0.002228315686807
A3KMH1	P53999	0.002228315686807
Q9H4A3	P26583	0.002228315686807
P78310	Q9UNH7	0.002228315686807
P55854	O60287	0.002228315686807
Q99460	Q8IXM3	0.002228315686807
O76024	O00541	0.002228315686807
Q6DN90	Q15427	0.002228315686807
Q9HAV0	O75569	0.002228315686807
Q01082	Q9C0E8	0.002228315686807
O43808	Q02809	0.002228315686807
O75940	Q96P70	0.002228315686807
Q04721	Q02413	0.002228315686807
Q92734	O60282	0.002228315686807
P19338	Q8WVV4	0.0022283128928393
Q16822	Q9UKR3	0.0022283121943473
Q92620	O60494	0.0022283119615167
P61163	P17980	0.0022283110301941
Q9BT43	P30046	0.0022283089347183
P02768	P12270	0.0022283075377345
Q9P2N5	O95757	0.0022283068392425
Q9NPH2	Q8WXX5	0.002228305209428
Q9ULD0	P06737	0.0022283049765974
Q15555	P30566	0.0022283024154603
Q9BRK4	P18077	0.0022282993886619
P04792	P01563	0.0022282938007265
P55010	Q07955	0.0022282928694039
P86790	O15504	0.0022282924037426
Q69YQ0	P11166	0.0022282924037426
Q9P015	Q14254	0.0022282924037426
Q14498	P12036	0.0022282924037426
Q9Y2G8	Q9NW13	0.0022282924037426
Q9P032	Q9Y3C1	0.0022282924037426
Q9BQ67	P08397	0.0022282912395894
P60660	O60507	0.0022282898426055
P42285	P14625	0.0022282891441136
P62249	P18031	0.002228288212791
Q70JA7	P30101	0.0022282875142991
O43707	Q53HI1	0.0022282865829765
P06493	P22307	0.0022282861173152
Q02539	Q13885	0.0022282858844846
Q9HDC9	Q2Q1W2	0.0022282858844846
Q9NXH9	Q9P289	0.002228284953162
Q8WZ79	Q86UA1	0.002228284953162
P60983	P50914	0.0022282835561782
Q9UHW5	P11166	0.0022282823920249
Q9Y5A6	Q14204	0.0022282807622104
Q9NRY5	P61353	0.0022282791323959
Q6UWP8	P49720	0.0022282770369201
O60568	P62987	0.0022282770369201
Q01105	Q13185	0.002228275174275
Q13393	P42677	0.002228275174275
Q02446	P31942	0.0022282733116298
P48163	P61353	0.0022282728459686
P63167	P48729	0.0022282716818153
O75781	Q5C9Z4	0.0022282702848315
O95721	P62280	0.0022282700520008
O43592	Q9BZZ5	0.0022282693535089
Q96N77	Q86X55	0.0022282670252025
O95487	P31350	0.0022282642312347
Q9NYU2	Q9Y5H6	0.0022282602731138
Q8NEJ9	Q8WYP5	0.0022282598074525
Q9UBV7	P55072	0.0022282579448074
P60891	Q12882	0.0022282546851783
Q9BZH6	P41227	0.0022282532881945
Q9H0A9	Q00610	0.0022282525897026
P83881	P61163	0.0022282509598881
Q8IVH8	P61978	0.0022282497957348
Q6N021	O75643	0.0022282493300735
O14880	P61158	0.0022282488644123
O00231	Q6PI98	0.002228248398751
P43307	Q3SYB3	0.0022282481659203
P43307	P28330	0.0022282481659203
P43307	O43638	0.0022282481659203
P49748	Q96P70	0.0022282479330897
Q0VDD8	P23396	0.0022282479330897
Q96EX1	P62899	0.0022282467689365
Q14152	O95793	0.0022282458376139
Q03135	P52292	0.0022282456047832
P62241	Q8TAQ2	0.0022282456047832
Q9Y6G5	P09493	0.002228245139122
P16070	Q96M94	0.0022282449062913
P27708	Q6XPS3	0.0022282449062913
P16070	Q9NZQ3	0.0022282449062913
Q5VWZ2	P00505	0.00222824444063
Q9NZU1	P08670	0.0022282439749687
Q9NRQ2	P26583	0.0022282432764768
P20160	Q13257	0.0022282418794929
P49327	Q8TDI8	0.0022282388526946
Q16769	Q86U28	0.0022282369900494
P67812	Q5T4S7	0.0022282362915575
Q6IPU0	P09960	0.0022282341960817
Q92600	P04818	0.0022282337304204
Q99700	Q9H7B2	0.0022282334975898
Q49AN0	P46459	0.0022282332647591
P26374	O43615	0.0022282327990978
P22234	Q9H4A5	0.0022282327990978
P16949	Q93096	0.0022282321006059
Q9UJS0	Q68CZ6	0.0022282283753156
P53671	P35998	0.002228228142485
P21912	Q96C36	0.002228227443993
Q9NX14	P35237	0.002228227443993
P68871	P22223	0.002228227443993
P26368	Q86UA1	0.0022282244171947
Q6ZWL3	P35609	0.0022282223217189
P98179	Q16637	0.002228221623227
P61421	O15143	0.0022282213903963
P06733	Q5RKV6	0.0022282178979367
P50542	P39656	0.0022282162681221
Q99935	P50454	0.0022282158024609
Q9NV96	P12956	0.0022282141726464
Q9HA64	Q13137	0.0022282139398157
Q9NXR7	Q9UHB6	0.0022282118443399
P52298	Q5PRF9	0.0022282113786786
Q9UI26	Q9UQN3	0.0022282106801867
P51991	Q96D31	0.0022282097488641
P40227	P11226	0.0022282097488641
P49590	P99999	0.00222820462659
Q9UKB1	O75027	0.0022282041609287
P05023	Q15034	0.0022282036952674
P33527	P62847	0.0022282034624367
Q9HCC0	Q8NC67	0.0022282034624367
P04035	P62805	0.0022282034624367
Q9C0B1	P62244	0.0022282034624367
Q04637	P06756	0.0022282034624367
P46778	Q15120	0.0022282034624367
Q92604	P62917	0.0022282034624367
Q6AI12	P62917	0.0022282034624367
O14654	O75822	0.0022282034624367
P22626	O96028	0.0022282034624367
O14654	Q9BQP7	0.0022282034624367
P08670	Q6ZNB6	0.0022282034624367
P62847	Q9ULF5	0.0022282034624367
Q9UBF2	Q15435	0.0022282034624367
P51610	Q96IY1	0.0022281999699771
Q96JJ7	P11532	0.0022281985729932
Q9BRU9	Q9ULX6	0.0022281978745013
Q8TDB4	2197	0.0022281955461949
P42285	Q07065	0.0022281934507191
C9JLW8	P40937	0.0022281927522271
Q9Y5J7	P62906	0.0022281922865659
Q9Y295	Q9Y592	0.0022281915880739
O95721	Q9UKV8	0.0022281880956143
P62195	Q9BSK4	0.002228186931461
Q2NL82	Q04760	0.0022281866986304
P11940	Q9BVC4	0.0022281857673078
Q16851	Q14444	0.0022281827405095
Q92734	Q96EP5	0.0022281822748482
Q9UKJ8	P62750	0.0022281799465417
O95757	Q16626	0.0022281787823885
P33992	Q9NQW1	0.0022281766869127
Q9NRN7	P08238	0.0022281762212514
Q5DID0	P14866	0.0022281727287918
O94805	Q13263	0.0022281720302999
P07203	P46821	0.0022281704004853
P11940	Q05193	0.0022281701676547
Q14019	Q9NR28	0.0022281699348241
Q9UJU6	Q8NG31	0.0022281697019934
Q8WWM7	P78318	0.002228167373687
P24928	Q9BY44	0.0022281664423644
P17480	Q9UQE7	0.0022281655110418
Q13257	Q9NVV0	0.0022281638812273
Q13488	P61978	0.0022281622514128
Q969V3	Q9BY44	0.0022281617857515
P29353	Q05639	0.0022281613200902
Q16881	P31146	0.002228160854429
P36507	Q5TAQ9	0.002228160155937
Q01844	P54652	0.0022281592246145
Q8NI32	P62258	0.0022281592246145
P49454	P61088	0.002228156896308
Q8NBA8	P35080	0.0022281566634774
Q9NR31	O75683	0.0022281564306467
Q8NI60	Q86W42	0.0022281554993242
Q02252	Q6Y7W6	0.0022281554993242
P35611	Q9Y606	0.0022281545680016
Q15382	O95819	0.0022281545680016
Q96MT8	P83731	0.0022281543351709
Q6P5R6	Q9Y5X1	0.002228153636679
P11387	P18031	0.0022281527053564
O00743	P19388	0.0022281524725258
O75940	Q9UK41	0.0022281510755419
P62269	O15481	0.00222815037705
Q9NZ32	O75915	0.0022281485144048
Q9H993	Q00610	0.0022281480487436
Q8N5N7	Q15691	0.0022281480487436
Q96AJ1	Q15149	0.0022281478159129
Q01658	P30050	0.0022281473502516
Q92979	Q8IXB1	0.0022281452547758
O75886	Q9Y295	0.0022281450219452
O15182	Q16775	0.002228143857792
O43776	Q13451	0.0022281431593
P48634	Q6UX04	0.0022281431593
80086	Q9H0A0	0.0022281426936388
O14967	P22314	0.0022281424608081
Q9HBI5	Q9UHD8	0.0022281422279775
P38432	P35222	0.0022281401325017
Q9ULG6	Q96T37	0.0022281401325017
P21281	P30048	0.0022281387355178
P01889	Q99714	0.0022281371057033
P62258	A6PVS8	0.0022281354758888
Q9C0G6	P35609	0.0022281345445662
Q15365	P50135	0.0022281338460743
Q14157	Q05925	0.0022281329147517
Q13347	ENSG00000070081	0.0022281324490904
Q8NF91	Q00325	0.0022281308192759
P38159	P14415	0.002228130120784
Q01105	Q9H0X9	0.0022281273268163
Q96JN2	Q01105	0.0022281273268163
Q01105	Q9BU64	0.0022281273268163
Q709C8	P49721	0.0022281266283243
O14602	Q9UIH9	0.0022281263954937
Q9NZ01	Q9P2G9	0.0022281254641711
P21912	P08134	0.002228123601526
Q13616	O43491	0.0022281215060502
Q6AZZ1	P11940	0.0022281215060502
P20700	P37058	0.0022281201090663
A1L4L8	Q14697	0.0022281173150986
Q9P2B4	Q14C86	0.0022281161509454
P46781	Q6ZN18	0.0022281152196228
P35232	Q6P2H8	0.0022281152196228
P07954	Q16568	0.0022281152196228
O43159	Q5T6F2	0.0022281149867922
Q6IAA8	Q96HE7	0.0022281145211309
Q96QG7	P60510	0.0022281138226389
P05556	Q7Z739	0.0022281138226389
O00487	Q96EB6	0.0022281135898083
P07339	Q92973	0.002228113124147
P25067	Q8IXB1	0.0022281121928244
O95470	Q13435	0.0022281112615019
Q13895	Q9NX61	0.002228109864518
Q9UBI6	Q96MX6	0.002228109864518
Q10472	Q9H3K6	0.002228109864518
P50995	P18074	0.002228109864518
Q96AE4	Q86YV9	0.002228109864518
P04083	P62166	0.0022281093988567
Q14684	Q3SY69	0.0022281073033809
Q9UBW5	P23396	0.0022281061392277
Q9NVI1	Q96EY7	0.00222810334526
Q9UKD2	Q96KA5	0.0022280996199697
Q9HA64	Q9BRS2	0.0022280984558165
Q8TCG1	P62879	0.0022280984558165
P49815	Q14980	0.0022280984558165
O43303	Q86XX4	0.0022280984558165
Q6IBS0	Q9UKL0	0.0022280984558165
Q01650	Q5VUJ6	0.0022280984558165
P33947	Q9P0I2	0.0022280979901552
Q86XR8	P09211	0.0022280977573245
Q9UM13	Q9Y265	0.0022280972916632
Q9H9G7	P09001	0.002228096826002
P30101	Q8N1Q8	0.0022280965931713
O00505	Q96AG4	0.00222809612751
P62318	Q8N0W7	0.0022280954290181
P62318	P48544	0.0022280954290181
Q14153	Q9BUJ2	0.0022280940320342
O43148	Q14254	0.0022280931007117
Q9H936	Q93034	0.0022280921693891
P49321	O60573	0.0022280891425907
Q8N983	Q9H773	0.0022280889097601
P13994	O00299	0.0022280889097601
P19526	O00299	0.0022280889097601
O00400	P15374	0.0022280889097601
P06744	Q14435	0.0022280882112681
O60568	55267	0.0022280872799456
O60568	Q2TAL6	0.0022280872799456
Q5TYW1	P18124	0.0022280872799456
O60568	Q9Y3R5	0.0022280872799456
P18124	Q9UHG2	0.0022280872799456
O15467	Q9Y265	0.0022280872799456
Q9ULS5	P17066	0.0022280856501311
P49674	P40222	0.0022280849516391
Q8TAA5	P00441	0.0022280842531472
O00400	P12270	0.0022280837874859
Q9UDY4	P18077	0.002228083088994
P23246	Q9H299	0.002228079130873
Q15382	Q96CW5	0.0022280788980424
Q16543	Q14694	0.0022280784323811
Q9P258	Q9H0D6	0.0022280779667198
O94901	P62280	0.0022280779667198
Q5TGI0	Q16576	0.0022280777338892
P49368	Q9Y237	0.002228075871244
P43034	Q9HC38	0.0022280747070908
Q9Y294	P35453	0.0022280742414295
P07741	Q9NYW3	0.0022280735429376
P07741	Q9BS18	0.0022280735429376
P52597	Q96GQ5	0.0022280721459537
Q8N4T4	P30041	0.0022280719131231
Q9Y3I0	Q13336	0.0022280719131231
P31274	Q09028	0.0022280709818005
Q9BZL4	P15170	0.0022280677221715
P55084	P36507	0.0022280674893409
Q9BSJ8	P63173	0.0022280674893409
Q15019	P61599	0.0022280667908489
Q9NYP9	P33176	0.0022280658595263
Q8N163	Q9Y5L0	0.0022280656266957
P62805	Q9Y3A3	0.0022280656266957
Q9HCJ0	Q9UEY8	0.0022280649282038
Q9NR09	P53999	0.0022280646953731
Q9H1E3	Q92628	0.0022280646953731
Q8IWI9	Q13557	0.0022280644625425
P17029	P52597	0.0022280623670667
P61956	P28161	0.002228062134236
P78371	Q96A44	0.0022280616685748
Q53R41	O75439	0.0022280614357441
O00231	Q9P2M7	0.0022280612029135
P50402	P09429	0.0022280605044215
Q9UL18	Q9NX63	0.0022280591074377
P49792	Q13642	0.0022280591074377
P36578	Q6UXG8	0.002228058874607
Q8WVB6	P51659	0.0022280584089457
P11413	Q92769	0.0022280584089457
Q53H96	Q7Z7L7	0.0022280581761151
Q8IZ69	P36776	0.0022280581761151
Q9BQI0	P49643	0.0022280579432845
Q92733	Q9Y3D5	0.0022280572447925
Q14847	Q15185	0.0022280567791312
Q12887	P49368	0.002228055614978
Q06787	Q9H3U1	0.0022280546836555
Q63HR2	P35998	0.0022280542179942
Q14247	Q9Y2H5	0.0022280528210103
P27708	P06241	0.0022280525881797
Q9UMR2	Q9Y5B9	0.0022280511911958
Q13283	3495	0.0022280500270426
Q96F81	P14314	0.0022280500270426
P14618	O43240	0.0022280500270426
Q99729	Q9BYL1	0.0022280500270426
Q17RB0	O43143	0.0022280500270426
P11940	Q6ZNL6	0.0022280497942119
P52272	P05156	0.0022280493285506
Q92598	P46059	0.0022280493285506
P05023	Q9BRL7	0.0022280493285506
Q92598	Q9Y6I4	0.0022280493285506
Q92598	P29459	0.0022280493285506
Q92598	P34903	0.0022280493285506
Q9Y226	P62258	0.0022280493285506
Q92598	Q8NA57	0.0022280493285506
Q92598	Q0VFZ6	0.0022280493285506
Q92598	O75881	0.0022280493285506
P62258	Q5FVE4	0.0022280493285506
Q92598	Q9NX74	0.0022280493285506
Q92598	O14647	0.0022280493285506
Q8NAB2	P62258	0.0022280493285506
Q8IUR5	P62258	0.0022280493285506
P14625	Q9H094	0.0022280493285506
Q92598	Q8N998	0.0022280493285506
Q92598	Q8N865	0.0022280493285506
Q6PJP8	P68032	0.0022280493285506
P05023	P01574	0.0022280493285506
Q8IVA1	P52272	0.0022280493285506
P52272	Q86UG4	0.0022280493285506
Q86UE6	P62258	0.0022280493285506
P05023	Q9BXS1	0.0022280493285506
P51813	P62258	0.0022280493285506
Q92598	Q8N5A5	0.0022280493285506
P30307	Q14697	0.0022280493285506
Q9H598	P52272	0.0022280493285506
Q92598	Q9NVV2	0.0022280493285506
Q5H9M0	Q14697	0.0022280493285506
Q92598	O60356	0.0022280493285506
O14978	Q14697	0.0022280493285506
Q92598	B2RV13	0.0022280493285506
P05023	Q5SSQ6	0.0022280493285506
P05023	O60575	0.0022280493285506
Q00887	P68032	0.0022280493285506
Q9NZ94	P62258	0.0022280493285506
P05023	P10153	0.0022280493285506
P12104	P52272	0.0022280493285506
Q16281	P14625	0.0022280493285506
P05023	O00628	0.0022280493285506
P52272	Q86VF5	0.0022280493285506
P05023	Q96T68	0.0022280493285506
Q02446	P62258	0.0022280493285506
O43707	P20853	0.0022280493285506
O14921	O43707	0.0022280493285506
P29728	P14625	0.0022280493285506
Q13201	P52272	0.0022280493285506
Q92598	Q08AG7	0.0022280493285506
Q9BZV2	P62258	0.0022280493285506
Q8IXL7	O14654	0.0022280493285506
Q96IK5	P62258	0.0022280493285506
O14654	Q9NUP7	0.0022280493285506
P52272	Q3MIR4	0.0022280493285506
P62258	Q9H4B8	0.0022280493285506
Q99965	O43707	0.0022280493285506
Q6ZTR5	O43707	0.0022280493285506
P52272	Q7Z3Q1	0.0022280493285506
Q6P9A3	Q14697	0.0022280493285506
P52272	Q8NB12	0.0022280493285506
P05023	Q86VV4	0.0022280493285506
P05023	Q6X4W1	0.0022280493285506
Q14697	Q9NQQ7	0.0022280493285506
Q8N9F8	P62258	0.0022280493285506
Q14697	Q9NZV8	0.0022280493285506
Q14697	148345	0.0022280493285506
Q15560	P52272	0.0022280493285506
P52272	Q6UXU6	0.0022280493285506
O14654	Q56UQ5	0.0022280493285506
P05023	P58743	0.0022280493285506
Q13162	Q92738	0.0022280479315668
Q13347	Q13765	0.0022280474659055
Q96MD7	P55786	0.0022280451375991
Q9Y3U8	Q9UPQ9	0.0022280442062765
O95243	P25398	0.0022280437406152
P13674	Q08495	0.0022280421108007
P20700	Q9HBB8	0.0022280409466475
O95156	P05091	0.0022280409466475
Q9BRA2	Q04446	0.0022280407138168
P14649	Q86TP1	0.0022280404809862
O95620	P49189	0.0022280404809862
P51587	Q9UPT8	0.0022280404809862
Q8N6H7	P49006	0.0022280397824943
P98179	Q9Y693	0.002228035358712
Q8IUQ4	P21333	0.0022280346602201
Q08211	Q6UWN0	0.0022280330304056
Q9H299	Q9GZP4	0.0022280323319137
Q9Y2B0	P28062	0.0022280316334217
Q6J9G0	P11766	0.0022280309349298
Q5XKK7	P11766	0.0022280309349298
O95470	P51610	0.0022280297707766
P28340	Q9H2G2	0.0022280295379459
O00170	O15042	0.0022280290722846
Q9HA64	Q96ER9	0.0022280290722846
P27708	P0CG29	0.0022280267439782
Q9NYU2	P15391	0.0022280267439782
Q96EV8	Q9HB71	0.002228025579825
Q15819	Q9BUJ2	0.0022280246485024
P13497	P43243	0.0022280241828411
P00558	P32321	0.0022280239500105
P50454	Q9BS18	0.0022280232515186
Q07020	Q9NYZ3	0.0022280220873653
P48634	Q9BS26	0.0022280197590589
Q9BXJ9	P49736	0.0022280181292444
O95394	Q9H0S4	0.0022280162665992
O60884	Q9BXY4	0.0022280123084783
Q00341	P53597	0.0022280104458332
O75794	Q8IWX8	0.0022280071862041
P12268	Q9NUL3	0.0022280050907284
P17066	P00491	0.0022280050907284
P23229	P40925	0.0022280036937445
P49458	Q70EL1	0.0022280004341155
Q9NR31	P31751	0.0022279999684542
P62847	P31944	0.0022279985714703
Q12888	Q92519	0.002227998105809
Q9NVI1	Q9NUU7	0.0022279967088252
P42167	O00399	0.0022279936820268
P17858	Q9H910	0.0022279929835349
Q99798	Q9Y619	0.0022279908880591
P04179	A2RU67	0.0022279864642769
Q16181	P00491	0.0022279855329543
Q8IVU9	P24534	0.0022279843688011
P00505	Q9NYZ3	0.0022279834374785
P49589	O43765	0.0022279832046478
P14923	P09622	0.0022279820404946
P32119	P02741	0.0022279792465269
Q9C005	Q86U28	0.0022279787808656
O60333	Q8NE71	0.0022279780823737
P62263	ENSG00000105663	0.0022279780823737
P63167	Q9NX63	0.0022279776167124
P23284	Q10567	0.0022279773838818
O95104	P49770	0.0022279769182205
Q9Y5V3	A7MCY6	0.0022279750555753
P49189	Q13885	0.0022279748227447
Q92734	Q8WYP5	0.0022279748227447
Q9NQX3	Q13823	0.0022279741242527
P08779	P12004	0.0022279734257608
Q9NYF8	Q9UK76	0.0022279729600995
Q8WUM0	P49189	0.002227971330285
O00151	O60832	0.0022279710974544
Q8TCU4	Q9NRC1	0.0022279710974544
Q92504	P04083	0.0022279690019786
P23526	Q9NV35	0.0022279669065028
Q9GZY8	P23526	0.0022279669065028
P63173	Q96GN5	0.0022279669065028
P61604	O75891	0.0022279669065028
P23526	Q4G0W2	0.0022279669065028
P23526	O60603	0.0022279669065028
Q16842	P23526	0.0022279669065028
Q96NZ1	P63173	0.0022279669065028
Q9UHP3	P61604	0.0022279669065028
P62937	Q9HA90	0.0022279669065028
P61604	Q14032	0.0022279669065028
Q96IZ7	P61604	0.0022279669065028
Q9NX74	P62937	0.0022279669065028
Q13162	P13584	0.0022279669065028
P61604	Q02080	0.0022279669065028
P61604	Q0VDD7	0.0022279669065028
P61604	Q9H3W5	0.0022279669065028
P62937	Q9UHM6	0.0022279669065028
Q6ZMJ2	P23526	0.0022279669065028
Q13162	Q86XJ0	0.0022279669065028
191585	P61604	0.0022279669065028
P83105	P61604	0.0022279669065028
P61604	Q8IW52	0.0022279669065028
P61604	O75881	0.0022279669065028
P61604	Q8N3J2	0.0022279669065028
P61604	Q9BZV2	0.0022279669065028
P49146	P61604	0.0022279669065028
A0PJX0	P23526	0.0022279669065028
P55209	P00813	0.0022279645781964
P10599	Q7L7V1	0.0022279643453657
Q9Y5I4	P35268	0.0022279643453657
P30876	O43765	0.0022279638797044
Q9Y678	Q9Y3D9	0.0022279629483819
P17066	P43897	0.0022279624827206
P06733	Q9UJA5	0.0022279617842286
Q14697	Q9Y2Y6	0.0022279587574303
O14798	P12956	0.002227958291769
P12277	Q9H299	0.0022279557306319
P55010	O95757	0.0022279547993093
P25205	Q9NRR4	0.002227954333648
Q96EY1	Q9H082	0.002227954333648
Q9UPP1	Q13501	0.0022279541008174
P10398	Q9H7F0	0.0022279515396803
O94842	Q9UBC1	0.0022279513068497
P14678	Q13501	0.0022279494442045
Q92575	Q8WU90	0.0022279492113739
Q9ULV4	Q9NVI1	0.0022279489785432
P22314	Q9UBI1	0.0022279487457126
Q96CT7	O95389	0.0022279485128819
Q9NPQ8	P62191	0.0022279485128819
P05109	P62081	0.0022279482800513
Q15758	Q8IUD2	0.0022279454860836
P08865	P58397	0.0022279440890997
Q96DD0	P08865	0.0022279440890997
Q9UHN1	391634	0.0022279436234384
P07355	P19338	0.0022279426921159
Q9Y6M1	P30048	0.002227941295132
P31371	P16989	0.0022279410623013
P57678	P55786	0.0022279408294707
Q10567	Q9NWY4	0.0022279398981481
P04818	Q9BYD6	0.0022279396653175
Q8TB37	P38919	0.0022279396653175
P15927	Q99959	0.0022279396653175
Q13242	P13498	0.0022279396653175
P13498	P63279	0.0022279396653175
P78362	P52209	0.0022279396653175
Q9Y291	O00571	0.0022279396653175
Q99959	P51858	0.0022279396653175
Q9H9J2	Q02952	0.0022279396653175
Q9BYD1	P43487	0.0022279396653175
Q9NPH2	P78362	0.0022279396653175
Q9HD33	P43487	0.0022279396653175
Q02543	Q5TA45	0.0022279396653175
Q02952	Q9NWU5	0.0022279396653175
P15311	Q8IXI2	0.0022279396653175
O94966	Q92900	0.0022279394324868
P50991	O95678	0.0022279394324868
Q93034	Q9NQX4	0.0022279394324868
Q06830	Q8WWQ0	0.002227937337011
Q5T5X7	P30050	0.0022279336117208
P12236	O75596	0.0022279329132288
P60900	Q96SD1	0.0022279326803982
Q8WY54	P10412	0.0022279324475675
Q7Z417	A0FGR8	0.0022279322147369
P06748	P53985	0.0022279317490756
Q9BTC0	Q53GS9	0.0022279310505837
P33992	P20700	0.0022279305849224
O43148	O75935	0.0022279301192611
P50990	Q96MN5	0.0022279287222772
P23246	O75015	0.0022279252298176
P26358	Q06830	0.0022279245313256
Q9NR31	P62314	0.002227924298495
Q9P1U1	P43246	0.0022279236000031
O95825	P26583	0.0022279229015111
Q7Z4W1	Q9Y617	0.0022279229015111
Q15369	P51570	0.0022279226686805
Q14684	P06702	0.0022279226686805
Q13217	P41229	0.0022279224358499
P04844	Q8ND94	0.0022279212716966
Q5RI15	Q6ZVM7	0.0022279212716966
Q9Y2J2	Q9Y5X1	0.0022279208060353
P49792	P04844	0.0022279198747128
P50750	Q9NWC5	0.0022279189433902
Q8IWA0	P27797	0.0022279168479144
P16152	Q00765	0.0022279163822531
Q02818	Q14204	0.0022279163822531
P55000	P18124	0.0022279156837612
Q9H9B4	P14649	0.0022279147524386
Q9Y678	O15235	0.0022279140539467
P33947	P02786	0.0022279126569628
P67809	Q86V48	0.0022279124241322
Q9Y232	O00154	0.002227910561487
Q9Y312	Q8IYB3	0.0022279100958257
Q9UJ83	Q9BXP5	0.0022279100958257
P21796	A6NIH7	0.0022279096301645
P14406	P52434	0.0022279093973338
Q9Y5B6	P61513	0.0022279082331806
P62829	P80404	0.0022279070690274
P82930	P41252	0.0022279059048742
Q93008	Q00325	0.0022279047407209
Q9Y2T2	P23258	0.0022279047407209
Q9P2E9	Q99470	0.002227904042229
P48556	P30086	0.0022279024124145
Q9UI12	P02751	0.0022279021795839
Q92572	P35609	0.0022279019467532
O14602	P31153	0.0022279017139226
Q86UW1	Q13428	0.0022279014810919
O00764	O95466	0.0022278993856161
P05067	P16989	0.0022278993856161
P54727	Q9NUQ6	0.0022278982214629
O14773	O76094	0.0022278982214629
Q9Y2B0	Q1ED39	0.0022278977558016
O95881	P58658	0.0022278977558016
Q9Y2B0	Q9ULW3	0.0022278977558016
Q01469	Q96GD4	0.0022278977558016
O00743	Q9Y2B0	0.0022278977558016
Q9Y2B0	Q9NY12	0.0022278977558016
P17612	Q8N3C0	0.002227897522971
Q9NZB2	Q9UJX5	0.002227894263342
Q9P287	P33240	0.002227894263342
O43684	Q9BR77	0.0022278940305113
Q13371	Q09028	0.0022278933320194
O76082	P50990	0.0022278893738985
P25786	P39656	0.0022278891410678
Q00577	P11388	0.0022278828546404
Q8TE02	P60891	0.0022278812248259
P33993	Q8N441	0.0022278812248259
O75369	Q03518	0.0022278809919953
Q9HB71	Q6Q0C0	0.0022278800606727
P00491	Q53HI1	0.0022278791293501
P23284	O00182	0.0022278774995356
O14979	Q8TD06	0.0022278730757534
O43615	P30679	0.0022278730757534
Q9UBN1	P48444	0.0022278712131083
Q9Y5B8	P52434	0.0022278693504631
P05023	Q9BPU9	0.0022278684191405
Q9BPX1	Q9ULX6	0.0022278672549873
P18433	Q86UP2	0.002227866789326
Q92499	Q9HAV4	0.0022278656251728
P78371	Q9NPJ3	0.0022278651595115
Q9NX46	Q9H7B4	0.0022278621327131
P56556	O43290	0.0022278593387454
O15347	O94886	0.0022278591059148
Q15013	Q9Y5A9	0.0022278591059148
Q96D96	P39687	0.0022278577089309
Q96AE4	Q9NVM6	0.0022278574761003
Q08211	O75794	0.0022278549149632
Q14914	P36405	0.0022278542164713
P69905	P84996	0.0022278535179793
P37840	P06730	0.002227853052318
O14763	P00338	0.0022278507240116
Q13190	P04908	0.0022278490941971
P62875	O15260	0.0022278467658907
P36873	O43933	0.0022278467658907
P30153	A5D8V6	0.0022278467658907
P17066	Q8IXH7	0.0022278446704149
Q9UMX0	Q9Y5L4	0.0022278435062617
P17066	Q9BXB1	0.002227843273431
Q969J5	O00571	0.0022278395481407
P62701	Q9H5Y7	0.0022278390824794
P21912	O14531	0.0022278386168181
P61160	Q9NQZ6	0.0022278386168181
P56179	P50914	0.0022278386168181
P25686	Q71RC2	0.0022278358228504
P34932	P13716	0.0022278325632214
P52209	Q6PI48	0.0022278323303908
P17252	P31948	0.0022278318647295
P40429	Q13137	0.0022278313990682
O14497	O15504	0.0022278313990682
Q15773	Q9NYL9	0.0022278304677456
Q9Y5X3	P30419	0.002227826276794
Q8N0Z3	C9JLW8	0.002227826276794
Q9NX46	P61457	0.0022278234828263
Q02978	P18859	0.0022278234828263
P63173	O95361	0.002227823017165
P54105	Q07020	0.0022278218530118
P35658	Q9Y5A7	0.0022278206888586
Q12926	Q02952	0.0022278199903666
O00764	P15170	0.0022278183605521
Q9Y6W5	Q12874	0.0022278178948909
Q15904	P46087	0.0022278174292296
Q9H201	P20700	0.0022278146352618
P46821	O00213	0.0022278141696006
Q96A33	Q9UHB9	0.0022278134711086
Q9BWS9	P62937	0.0022278130054473
P31930	Q96C01	0.0022278125397861
P53680	Q8N163	0.0022278118412941
Q13162	Q9Y5Q8	0.0022278109099715
Q9HCM3	P02786	0.0022278104443103
Q8TDN6	Q9NUQ8	0.0022278102114796
Q9NWT8	P11586	0.002227809280157
Q9UBX3	Q86TP1	0.0022278088144958
P08133	Q13057	0.0022278078831732
O14744	O15372	0.0022278076503425
O60749	Q8NBF2	0.0022278074175119
P24390	Q9BSV6	0.0022278006654232
P11171	P62310	0.0022277999669313
P06737	P30049	0.0022277990356087
Q6VMQ6	O15355	0.002227796241641
P63151	P45877	0.002227796241641
P15924	O95425	0.0022277960088104
Q8TBZ3	P26599	0.0022277950774878
O43660	P55273	0.0022277932148426
P78537	Q09666	0.0022277932148426
Q08380	Q06033	0.0022277927491813
P61026	P51003	0.0022277911193668
P61160	Q9UDV6	0.0022277904208749
Q02978	P22061	0.0022277876269072
P05388	P27448	0.0022277871612459
P04179	Q13077	0.0022277866955846
Q9Y4L1	Q9H2P0	0.0022277852986007
Q15428	Q8N1G4	0.0022277850657701
Q8WZ42	P38646	0.0022277841344475
O14950	P13995	0.0022277829702943
P09493	P30419	0.0022277808748185
P09493	P43490	0.0022277804091572
Q9Y3U8	P26599	0.0022277804091572
Q9P2E9	Q8WV60	0.002227779245004
Q9UHB6	O14744	0.0022277783136814
P20339	Q9Y266	0.0022277780808508
P13693	Q9BRS2	0.0022277757525444
P84996	P68032	0.0022277757525444
Q9BYG3	Q9UKF6	0.0022277750540524
O95573	Q9BYN8	0.0022277750540524
P02100	P17987	0.0022277736570686
P17812	Q9H3P7	0.0022277736570686
Q9Y450	Q8WTT2	0.0022277715615928
Q96C36	Q92900	0.0022277715615928
P06744	P32298	0.0022277708631008
O43390	Q9NYH9	0.0022277685347944
Q9BRS2	O95433	0.0022277657408267
Q6UXN9	P59282	0.0022277608513832
Q14512	Q6UXN9	0.0022277608513832
A1L4L8	Q6UXN9	0.0022277608513832
P16234	Q6UXN9	0.0022277608513832
Q6UXN9	Q8TDY8	0.0022277608513832
Q9BXJ1	Q6UXN9	0.0022277608513832
P43361	Q6UXN9	0.0022277608513832
P08263	P68104	0.0022277608513832
Q6UXN9	P26715	0.0022277608513832
Q9UK00	Q6UXN9	0.0022277608513832
P13612	Q99426	0.0022277599200606
O75396	P82914	0.0022277587559074
P05549	P47897	0.0022277585230767
Q9C0C7	P62258	0.0022277582902461
Q96T76	Q08211	0.0022277566604316
Q8WU90	P13667	0.0022277566604316
O15460	O43676	0.0022277552634477
O00232	Q9Y2A7	0.0022277547977864
P00492	Q9H165	0.0022277545649558
P14866	Q96C55	0.0022277545649558
O43583	Q8IVF2	0.0022277545649558
Q9Y3C6	A4D1E9	0.0022277531679719
Q8IUH5	P60709	0.0022277508396655
O43615	Q969I3	0.0022277503740042
P16083	Q99962	0.0022277503740042
Q8NBP5	Q09028	0.0022277503740042
Q15583	Q9Y3I0	0.0022277503740042
Q99952	Q09028	0.0022277503740042
Q96LA9	Q09028	0.0022277503740042
P23284	Q9BXJ1	0.0022277503740042
P23284	Q63HM2	0.0022277503740042
Q8NEL9	P17174	0.0022277503740042
P17174	Q9Y586	0.0022277503740042
Q96AB6	O60568	0.0022277503740042
Q6J272	Q09028	0.0022277503740042
P23284	Q9NXJ0	0.0022277503740042
Q8WW33	P39023	0.0022277503740042
P17174	80111	0.0022277503740042
P05549	Q9Y617	0.0022277503740042
P23284	O76038	0.0022277503740042
Q86YW5	O43615	0.0022277503740042
Q14894	P23284	0.0022277503740042
Q15198	Q12931	0.0022277503740042
P23284	Q5VZV1	0.0022277503740042
P16083	P30305	0.0022277503740042
P23284	A6QL64	0.0022277503740042
Q8N6D5	P39023	0.0022277503740042
Q9UBM1	P61981	0.0022277503740042
Q96J86	P62701	0.0022277503740042
P67809	Q9BXJ8	0.0022277503740042
P16083	P15313	0.0022277503740042
260294	P23284	0.0022277503740042
P17174	Q7Z6V5	0.0022277503740042
Q5VIR6	Q9Y617	0.0022277503740042
Q9UJV9	O14684	0.0022277503740042
P09429	Q15848	0.0022277503740042
P29275	O43615	0.0022277503740042
Q9GZK4	P23284	0.0022277503740042
Q8IUQ4	O43615	0.0022277503740042
O43615	Q9Y5W5	0.0022277503740042
Q15067	P83731	0.0022277501411736
Q16851	P63173	0.0022277499083429
P51812	P61604	0.0022277499083429
P52597	O75556	0.0022277499083429
O14950	Q14CZ0	0.0022277496755123
Q8WXG9	Q16851	0.0022277494426816
P26641	Q5VVX9	0.0022277471143752
P05198	Q9BRP1	0.002227741992101
Q96SZ6	P22695	0.0022277415264397
Q06265	Q70YC5	0.0022277410607784
P02771	P27348	0.002227738732472
5858	P07737	0.002227738732472
P61254	Q8TEA8	0.002227738732472
P78344	P38432	0.0022277382668107
Q562R1	Q9Y2P8	0.0022277380339801
Q13685	P04083	0.0022277371026575
Q5JVS0	P09497	0.0022277368698269
Q8TDB4	P09211	0.0022277361713349
Q3SXY8	P51532	0.0022277343086898
P36873	Q9Y3R5	0.0022277338430285
Q8NI60	Q5VV41	0.0022277331445366
Q15435	Q8NFW8	0.0022277331445366
Q9GZV4	Q9P2K5	0.002227732213214
P05013	Q15046	0.0022277308162301
P78371	Q9UK97	0.0022277303505688
Q86TI2	Q92769	0.0022277298849076
Q86W34	P35232	0.0022277294192463
Q9UFE4	O75874	0.0022277291864156
P06733	P61026	0.002227728953585
Q8WWY3	Q9H2H9	0.0022277287207543
P78406	P41227	0.0022277284879237
Q9NSC2	Q9UKV8	0.0022277261596173
P14678	P61158	0.0022277261596173
P12268	Q5JSL3	0.0022277212701737
P11171	Q13423	0.0022277201060205
51054	O75390	0.0022277196403592
Q1XH10	Q9UJV9	0.0022277196403592
Q8TBB6	Q10570	0.0022277196403592
Q9Y258	P30041	0.0022277196403592
Q8N584	Q92945	0.0022277196403592
Q10570	Q69YW2	0.0022277196403592
Q6UWN0	P23396	0.0022277191746979
Q8IXB1	Q9BRQ6	0.0022277170792222
P06753	Q6PKH6	0.0022277159150689
P54727	Q86WN2	0.0022277159150689
P32121	P46459	0.0022277154494076
O14908	Q969H6	0.0022277140524238
Q13061	P61981	0.0022277135867625
P23368	P42285	0.0022277131211012
A6NHG4	P13639	0.0022277131211012
P30049	O94887	0.0022277112584561
P62266	Q7Z2E3	0.0022277112584561
Q9Y5Q9	Q5HYI8	0.0022277110256254
Q92963	P49368	0.0022277070675045
P51665	P26196	0.0022277068346738
Q9H9A6	Q9Y266	0.0022277063690125
P51991	Q9H792	0.0022277049720287
Q8IVF2	O60762	0.0022277042735368
P61978	Q9Y5Y2	0.0022277038078755
O60506	P63316	0.0022277035750448
Q9UNY4	Q9NX20	0.0022277031093835
Q5T749	P09651	0.0022277028765529
O75934	Q969V3	0.002227702178061
Q6DKI1	Q96RQ3	0.0022277007810771
Q96KP4	Q6N022	0.0022277005482465
Q86YZ3	Q9Y2R0	0.0022277003154158
Q9BSQ5	P31040	0.0022277000825852
P49765	Q09028	0.0022276965901255
P14314	Q9NQX1	0.0022276965901255
Q08881	P62263	0.0022276965901255
P67809	Q5T440	0.0022276956588029
P62906	Q9H5X1	0.0022276947274804
P0C0S5	P30260	0.0022276944946497
Q9NVN3	Q9NP92	0.002227691700682
O95490	P46937	0.002227691700682
Q9Y2R4	Q6NUQ1	0.002227691700682
Q5QJE6	Q15170	0.002227691700682
Q01167	Q9P015	0.002227691700682
Q96ES7	Q5BJH7	0.002227691700682
Q96T17	Q15800	0.002227691700682
P23528	Q8NE71	0.0022276914678514
Q9HCN8	P30405	0.0022276889067143
O00159	Q96P70	0.0022276886738836
Q04446	Q9NUU7	0.0022276879753917
P42566	P06737	0.0022276875097304
O95171	P68371	0.0022276865784078
Q13610	Q16795	0.0022276856470853
Q9NUQ6	Q9BSJ2	0.0022276840172708
P48426	P40616	0.0022276840172708
Q9UNL2	Q00688	0.0022276840172708
Q8WUM0	P14635	0.0022276840172708
Q01085	O95202	0.0022276798263192
P14618	Q7Z2G1	0.0022276791278272
Q9Y305	P17980	0.0022276791278272
Q71U36	Q13435	0.0022276788949966
P60900	Q96KG9	0.0022276788949966
P47895	Q96GX1	0.0022276763338595
Q9BV20	P32969	0.0022276758681982
Q9BUF5	O95819	0.0022276749368757
P25205	Q9H9H4	0.0022276744712144
Q15629	P04406	0.0022276737727224
O14925	Q9H444	0.0022276712115854
Q9H444	Q5SRE5	0.0022276712115854
Q13451	Q14145	0.0022276707459241
P12268	Q9UGB7	0.0022276702802628
O75347	P0C0S8	0.0022276700474321
Q9Y4Z0	Q9H7E2	0.0022276693489402
O14950	Q9H329	0.0022276684176176
P41567	O95456	0.0022276679519563
Q9H1D9	P35998	0.0022276679519563
P15311	P24928	0.0022276653908193
O75886	Q13625	0.0022276644594967
O75880	Q8IYK4	0.0022276644594967
P61019	Q8N726	0.0022276630625128
Q9Y6H6	O95816	0.0022276621311903
Q96GQ7	Q9UBT2	0.0022276595700532
P13693	P18669	0.0022276588715612
O60763	O94973	0.0022276572417467
P18433	Q13564	0.0022276567760854
Q9BXW7	O95757	0.0022276560775935
P53618	Q7Z2W9	0.0022276556119322
Q9Y262	Q9H944	0.0022276556119322
O75461	P63241	0.0022276549134403
Q8NDN9	Q8TDM0	0.0022276488598436
P82663	Q06587	0.0022276488598436
P22607	P46778	0.0022276488598436
Q9HC96	Q15366	0.0022276486270129
P48507	Q92621	0.002227647928521
Q96GQ7	P25054	0.0022276474628597
P62913	Q70CQ3	0.0022276469971984
P09493	Q8NE79	0.0022276460658758
Q8WUM4	Q14966	0.0022276449017226
Q16401	Q7L5D6	0.002227644668892
Q8TEW0	P62195	0.0022276442032307
Q96IQ9	O95816	0.0022276439704
Q8NBJ5	P22528	0.0022276430390775
O15405	Q92890	0.0022276425734162
P27708	P35626	0.0022276425734162
Q9Y333	O75746	0.0022276404779404
O75306	Q8TDD1	0.0022276404779404
O75122	Q7Z739	0.0022276397794485
Q13283	Q15427	0.0022276393137872
O95983	Q01813	0.0022276390809565
Q9UBQ7	P62310	0.0022276390809565
Q9NTJ5	P51659	0.0022276386152952
P59998	Q07011	0.0022276358213275
P27708	P11678	0.0022276355884969
P27105	Q9Y383	0.0022276348900049
Q9H5V9	Q9NZE8	0.0022276344243437
Q12829	P49411	0.0022276337258517
P36873	Q75WM6	0.0022276334930211
Q8TCZ2	P62913	0.0022276327945291
Q9Y624	P62913	0.0022276327945291
P28074	P08962	0.0022276318632066
P04075	Q9UHA4	0.0022276295349001
Q9Y6M7	O43396	0.0022276274394243
Q969N2	Q96EE3	0.0022276258096098
P18850	Q9Y2J2	0.0022276253439486
O94898	Q9Y2J2	0.0022276253439486
Q8WUM4	Q13610	0.0022276248782873
P51665	Q6ZSZ5	0.002227624412626
Q9Y2P8	P54819	0.0022276225499808
O43583	P35556	0.0022276225499808
Q13618	Q9NYZ3	0.0022276213858276
Q96N77	P39019	0.0022276197560131
Q9H0M0	P61626	0.0022276195231825
P13693	P08311	0.0022276185918599
P26447	P50151	0.0022276185918599
Q7Z403	P35613	0.0022276185918599
P61254	O00757	0.0022276185918599
P26447	Q96MG7	0.0022276185918599
Q8IU85	Q04760	0.0022276185918599
P26447	Q10713	0.0022276185918599
P26447	Q9NYP9	0.0022276185918599
Q6QEF8	P35613	0.0022276185918599
P26447	Q9NWM3	0.0022276185918599
Q13630	Q9BVG4	0.0022276176605373
P35080	P22528	0.0022276169620454
P47755	Q92793	0.0022276167292147
O94979	P46109	0.0022276130039244
Q96I99	P27797	0.0022276120726019
P49321	Q96NL6	0.0022276099771261
Q969S3	O75381	0.0022276099771261
Q99569	P38646	0.0022276076488196
P61254	P50453	0.0022276071831583
Q8WXX5	Q8IUX1	0.0022276071831583
P30837	Q9H2A7	0.0022276071831583
Q9H2U1	Q9NVM6	0.0022276046220213
P50990	P24468	0.0022276036906987
Q5TAB7	P43243	0.0022276029922068
P30084	Q7L014	0.0022276022937148
O75190	O15479	0.0022276018280535
P09493	O15479	0.0022276018280535
O15479	Q99417	0.0022276018280535
Q9BVG4	O15479	0.0022276018280535
Q01105	Q7Z3H0	0.0022276015952229
Q9NR12	Q8TC07	0.0022276015952229
Q9UJC5	P12956	0.0022275994997471
Q6ZWE6	P06730	0.002227597637102
O15226	Q9ULV3	0.00222759693861
P42695	Q9BT25	0.00222759693861
Q04917	Q96AQ6	0.0022275948431342
Q96JC9	O95433	0.0022275946103036
Q8NDW8	P43487	0.0022275943774729
P50402	Q8IWB9	0.0022275943774729
Q9NSE2	Q9UL18	0.0022275906521826
P49903	C9JLW8	0.0022275890223681
P61221	Q9BYD6	0.0022275876253843
Q13610	O15260	0.0022275876253843
P17066	Q96LX8	0.0022275862284004
Q13428	P31943	0.0022275845985859
Q3KNV8	P49721	0.0022275843657553
P51991	Q8NGG7	0.0022275822702795
P51991	Q8IWG1	0.0022275822702795
P51991	Q14953	0.0022275822702795
P51991	P16870	0.0022275822702795
P51991	Q5T0D9	0.0022275822702795
P51991	Q8N3G9	0.0022275822702795
Q9P2W7	P51991	0.0022275822702795
P51991	Q6UWM7	0.0022275822702795
Q9Y264	P51991	0.0022275822702795
Q96L11	P51991	0.0022275822702795
P51991	Q16827	0.0022275822702795
P51991	Q2M329	0.0022275822702795
P51991	P11473	0.0022275822702795
P51991	P31513	0.0022275822702795
P14625	Q6PGP7	0.0022275818046182
P51991	Q10588	0.0022275815717875
Q9BSJ8	Q8NCW5	0.0022275811061263
Q9HB71	Q96G97	0.0022275811061263
P25686	Q32P28	0.0022275811061263
Q15843	P83111	0.0022275811061263
Q92688	Q9BYD6	0.0022275811061263
Q9NVI7	391634	0.0022275811061263
O43592	Q6AI12	0.0022275811061263
Q96L15	P60709	0.0022275811061263
Q9P015	Q92688	0.0022275811061263
P22087	A6NL28-2	0.0022275811061263
P62854	Q92729	0.0022275811061263
Q8TBX8	Q96HE7	0.0022275801748037
Q53EZ4	P25685	0.0022275778464972
P04843	P19876	0.0022275771480053
Q9BXJ9	Q12849	0.0022275757510215
Q9H0B6	Q8TDN6	0.0022275741212069
Q7Z419	P18124	0.0022275738883763
Q8WXX5	P40925	0.0022275727242231
Q2TB90	Q13404	0.0022275710944086
P17812	P30307	0.0022275708615779
Q13283	Q8TEU7	0.0022275696974247
P08559	P40337	0.0022275662049651
Q9Y221	Q9Y277	0.0022275657393038
P14174	Q9P2W9	0.0022275652736425
Q9H1E3	Q96HR3	0.0022275643423199
Q99959	Q9ULV3	0.0022275629453361
P00558	Q86UE4	0.0022275617811828
P36639	P24539	0.0022275610826909
O75663	P68431	0.0022275601513683
P36776	Q8WTT2	0.0022275589872151
O00483	P51858	0.0022275573574006
P31327	O94979	0.0022275561932474
Q8WXF1	P14324	0.0022275561932474
Q96QD8	Q96HE7	0.0022275552619248
Q68CZ6	Q9P2I0	0.0022275543306022
Q96I25	Q96HS1	0.0022275543306022
Q9UQ80	Q96DE5	0.0022275540977716
Q49AN0	Q92841	0.0022275527007877
Q9NRX2	Q9NP73	0.0022275513038039
P61956	P11498	0.0022275508381426
Q9Y535	P62857	0.0022275501396507
P61009	Q99700	0.0022275485098361
O00505	Q96G97	0.0022275464143604
P27635	P55083	0.0022275440860539
P09936	O95573	0.0022275426890701
Q8N159	P16989	0.0022275424562394
Q6P1N0	Q8NBT2	0.0022275415249168
P51610	Q8N387	0.002227539429441
Q15287	Q07065	0.0022275384981185
P07203	Q9Y2Q9	0.0022275380324572
80028	P52565	0.0022275375667959
Q9BQ50	O96019	0.0022275357041507
P31431	P05388	0.0022275347728282
A5PL33	Q15366	0.0022275347728282
Q9Y2Z0	Q96CW1	0.002227533608675
Q13480	P05141	0.0022275322116911
O75534	Q9H496	0.0022275319788604
Q9Y345	O43707	0.0022275301162153
P26599	Q15047	0.0022275298833847
Q9NYU2	Q13574	0.0022275280207395
Q04917	Q6ZMU5	0.0022275270894169
Q9Y6W5	P31689	0.0022275270894169
P52294	P40937	0.0022275252267718
O43615	Q3KQU3	0.0022275233641266
P21333	P01909	0.0022275228984653
Q9BW60	P37802	0.0022275221999734
Q14444	Q86WC4	0.0022275201044976
Q9NY12	Q9BQP7	0.0022275194060057
Q9Y5J7	P54819	0.002227519173175
Q92989	P61244	0.0022275184746831
P78344	ENSG00000146963	0.0022275180090218
Q13503	Q86X55	0.0022275173105299
P10619	P62913	0.0022275168448686
Q9UKF6	Q96DF8	0.0022275163792073
P09237	P98179	0.0022275161463767
Q9NYF3	P98179	0.0022275161463767
P24539	Q86UE4	0.0022275154478847
O60264	Q00765	0.0022275140509009
Q14157	Q86T24	0.0022275119554251
O00469	Q7Z699	0.0022275070659816
Q13477	O00469	0.0022275070659816
Q5HYK9	O00469	0.0022275070659816
Q96NS1	P09874	0.0022275070659816
Q15056	Q9H6D7	0.0022275052033364
Q9C0J8	P53582	0.0022275052033364
A5D8V6	P16989	0.00222750287503
O75783	Q99873	0.0022275017108768
Q9UN70	Q99873	0.0022275017108768
Q9UFF9	O43447	0.0022275012452155
P27824	Q86TG1	0.0022274998482316
P16989	Q8WWC4	0.002227499615401
Q96LB3	Q9BVJ6	0.0022274993825703
Q14126	Q9NUU7	0.0022274977527558
Q96EP5	Q9NZT2	0.0022274975199252
Q14764	O75937	0.0022274972870945
Q96SN8	Q92945	0.0022274972870945
Q96DC7	Q9UKF6	0.0022274954244494
O15258	Q9Y281	0.0022274954244494
Q03112	Q15020	0.0022274951916188
Q14331	O75352	0.0022274940274655
Q96J01	Q9BRD0	0.0022274935618042
P10809	P52434	0.0022274933289736
Q9BZH6	P21333	0.0022274928633123
Q709F0	P63167	0.0022274912334978
P61604	Q8TBN0	0.0022274898365139
P61604	P53365	0.0022274898365139
P61604	Q9NYZ2	0.0022274898365139
P61604	Q6UX06	0.0022274898365139
P61604	Q7Z304	0.0022274898365139
O00178	Q13765	0.0022274896036833
2630	P05388	0.0022274886723607
P62424	Q16690	0.0022274884395301
Q71U36	P56182	0.0022274875082075
P05155	Q15366	0.0022274863440543
Q7Z6Z7	Q9BT22	0.0022274849470704
Q12809	P32969	0.0022274849470704
Q9Y3B3	P13639	0.0022274840157479
Q9C0C9	Q9Y2S7	0.0022274828515946
O43707	Q96B96	0.0022274807561188
Q9BSJ8	O43303	0.0022274802904576
P62333	Q13011	0.0022274772636592
Q8NDN9	Q9UKK9	0.0022274770308285
Q96CS2	Q9BYJ9	0.0022274767979979
P42224	Q15031	0.0022274767979979
P46379	Q8WVZ7	0.0022274751681834
Q02930	P19474	0.0022274744696915
Q8NI27	P49720	0.0022274740040302
Q9Y5Q8	O43175	0.0022274740040302
Q9BV20	P40938	0.002227472839877
P04066	Q9Y5L4	0.0022274714428931
P17036	Q9BQ67	0.0022274674847722
Q13200	Q53GS7	0.0022274674847722
P52815	Q9UBP9	0.0022274667862802
P49915	Q15750	0.0022274667862802
P51610	Q9NVJ2	0.002227465622127
Q07973	P62714	0.0022274639923125
Q6L8Q7	Q9NSC2	0.0022274639923125
P15927	Q9H4F8	0.0022274639923125
Q13825	O00299	0.0022274630609899
P52701	O14929	0.0022274586372077
P56134	Q93062	0.0022274581715464
Q9Y6J9	P20618	0.0022274572402238
P40429	P26998	0.0022274572402238
P36542	P55957	0.00222745584324
Q99729	O14668	0.0022274556104093
Q9Y2V2	Q96AT9	0.0022274556104093
O00746	Q15717	0.0022274549119174
Q96AB6	P27816	0.0022274528164416
P27816	O60682	0.0022274528164416
P07954	Q6SA08	0.0022274528164416
P07954	Q14003	0.0022274528164416
Q9Y316	Q9BPU9	0.0022274528164416
Q86Y22	Q96DI7	0.0022274528164416
Q8IUQ4	P27816	0.0022274528164416
Q8IUQ4	Q96DI7	0.0022274528164416
P48426	O75368	0.0022274523507803
Q99536	P18124	0.002227451885119
Q16881	Q9UK99	0.0022274507209658
Q8NBT0	Q99470	0.0022274504881352
P43490	Q86WA8	0.0022274504881352
P40227	O60676	0.002227449323982
Q7Z2W4	O43707	0.0022274483926594
P62068	P15531	0.0022274481598287
Q969M3	Q9UN86	0.0022274465300142
P56192	Q8NCD3	0.0022274455986917
O43148	Q86V85	0.0022274444345384
Q9BYE7	P00492	0.0022274428047239
Q92499	P62995	0.0022274425718933
Q9UK61	P46783	0.0022274423390626
P61970	Q8TDD1	0.0022274423390626
Q9UJZ1	Q16513	0.002227442106232
P51530	Q9NYU2	0.0022274418734014
P46782	Q9Y490	0.0022274411749094
P07203	P51570	0.0022274407092481
O43709	O00230	0.0022274400107562
P56192	Q6PI98	0.0022274397779256
P50570	Q9Y2P8	0.002227434888482
P20338	Q9BUJ2	0.0022274327930063
Q13106	P29692	0.0022274320945143
P35659	Q13072	0.0022274320945143
Q68CJ6	Q99714	0.0022274320945143
P61964	Q07444	0.0022274320945143
P16083	Q9HAZ2	0.0022274320945143
Q00056	P35659	0.0022274320945143
Q6A163	P35659	0.0022274320945143
O96019	Q9HD15	0.0022274320945143
P16083	Q2VIQ3	0.0022274320945143
Q8N0Y3	P09496	0.0022274320945143
Q96IW2	Q09161	0.0022274320945143
P62424	Q9NZK5	0.0022274320945143
P35659	Q9BRU2	0.0022274320945143
Q9ULV5	P23246	0.0022274320945143
Q9UQC2	P27694	0.0022274320945143
P16083	Q9NRJ4	0.0022274320945143
O14950	P48382	0.0022274313960224
P54727	Q9NVP2	0.0022274295333772
P42766	Q15075	0.0022274293005466
Q6GMR7	P27348	0.0022274286020547
O95429	Q53HC9	0.0022274281363934
P42677	Q9NRR8	0.0022274260409176
P42677	Q08AG7	0.0022274260409176
P84098	Q8TCE9	0.0022274258080869
Q9UEU0	Q92621	0.0022274248767644
Q8NHV4	O00303	0.0022274246439337
388965	Q9BUJ2	0.0022274237126111
Q9HC77	O43809	0.0022274227812886
O95219	Q9Y5K6	0.0022274227812886
P24534	Q9ULL1	0.0022274227812886
P42704	O60566	0.0022274227812886
Q9NYZ3	Q6ZTW0	0.0022274227812886
P40222	Q9Y5B9	0.0022274227812886
Q02790	O95425	0.0022274227812886
P63151	P47901	0.0022274199873209
P14618	Q03518	0.0022274197544902
80086	P0DPB3	0.0022274192888289
80086	Q9H0F6	0.0022274192888289
Q16576	Q9UPQ4	0.0022274188231676
P06753	Q86SR1	0.002227412071079
Q96SB4	Q9H8H3	0.0022274104412645
Q68CQ4	P60174	0.0022274090442806
P52597	Q86V59	0.0022274090442806
Q9UBS4	Q02952	0.0022274055518209
Q68J44	P29401	0.0022274055518209
O14796	Q13151	0.002227404853329
P45880	Q8N4N3	0.0022274022921919
Q8N163	Q92626	0.0022274011280387
P31483	Q9NQT4	0.0022274001967161
P41567	Q06546	0.0022273999638855
Q6PML9	Q9BQP7	0.0022273999638855
P26641	P78330	0.0022273999638855
Q14157	Q9ULD2	0.0022273992653936
Q02952	P0C0S8	0.0022273990325629
Q8N3U4	Q9H0S4	0.0022273990325629
P28340	P40425	0.0022273985669016
Q9UBT2	Q8WW22	0.002227398334071
P14314	Q9Y251	0.0022273964714258
Q9Y3B4	P60709	0.0022273957729339
P59998	Q7L5N7	0.0022273957729339
P59998	O75306	0.0022273957729339
Q9Y3I0	Q9NQW6	0.00222739437595
P0DP24	Q8IWF9	0.0022273936774581
P06753	P57771	0.0022273936774581
P55795	Q9Y394	0.0022273932117968
O75534	Q5J8M3	0.0022273929789662
P08865	Q8IWZ8	0.0022273920476436
P16949	Q96PV6	0.0022273864597082
O43447	P05014	0.0022273862268775
P49454	Q9NX58	0.0022273850627243
P08670	O00479	0.0022273825015872
P08670	Q9H015	0.0022273825015872
Q9H015	P62258	0.0022273825015872
O43815	P52298	0.0022273792419582
P52298	Q9BWN1	0.0022273792419582
P52298	O00399	0.0022273792419582
Q9NRN7	O00217	0.0022273792419582
Q8NFH5	P52298	0.0022273792419582
Q9UNM6	Q12955	0.0022273792419582
Q9BQA1	Q96F24	0.0022273769136518
P05161	O00410	0.0022273766808211
Q96I24	P49454	0.0022273766808211
O43395	P24941	0.0022273759823292
O95232	P04035	0.0022273745853453
O75683	O15067	0.0022273745853453
Q15032	Q15811	0.0022273743525147
Q53GQ0	O60783	0.0022273731883615
Q14152	P17480	0.0022273729555308
P0DP24	Q9NRJ7	0.0022273717913776
P0DP24	Q6NUP7	0.0022273717913776
P41240	Q9UKA9	0.0022273706272244
Q9BXS6	Q15437	0.0022273696959018
Q5VV42	Q00577	0.0022273696959018
Q92643	Q9NY12	0.0022273696959018
Q8WU90	Q12874	0.0022273687645792
Q9UJU6	Q8WUQ7	0.0022273671347647
P14324	Q9NSE4	0.0022273666691035
P42701	P40227	0.0022273648064583
Q9P035	Q9HB21	0.0022273624781519
Q9NTI5	P63010	0.0022273613139986
A6ND91	P31689	0.0022273601498454
P41743	Q9UKF6	0.0022273580543696
Q9H6R4	A6NKD9	0.002227357821539
P40227	P11511	0.0022273564245551
Q13616	Q9Y5P8	0.0022273557260632
P15927	Q96PC3	0.0022273540962487
Q96MW1	P19525	0.002227350603789
Q9BQ39	P43897	0.0022273496724665
P53618	P04279	0.0022273496724665
Q16718	P61020	0.0022273454815149
P41236	Q6PI48	0.0022273454815149
Q9C0C9	Q9UPV0	0.0022273454815149
Q8IY31	Q9Y3B4	0.0022273454815149
Q14444	Q96SR6	0.0022273438517004
P22314	Q8IW36	0.0022273410577327
P00918	P11234	0.0022273410577327
Q9H9A5	P18859	0.002227340824902
O75694	Q13561	0.0022273394279181
Q9UNK0	P00491	0.0022273380309343
Q9NQT5	O15260	0.0022273373324424
Q969S3	Q8WXA9	0.0022273366339504
O95782	Q9P287	0.0022273366339504
O60264	Q9Y6H1	0.0022273366339504
P42704	P50395	0.0022273364011198
P09960	Q96BY9	0.0022273350041359
P15121	Q8WWF3	0.0022273340728133
Q9UJX3	P47755	0.0022273326758295
O00116	Q9BUE6	0.0022273301146924
P35080	P35219	0.0022273291833698
P17066	54101	0.0022273289505392
Q5JVF3	Q92530	0.0022273287177085
P12236	Q5T6S3	0.0022273280192166
Q99497	Q9BY50	0.0022273268550634
Q9NYL9	P43234	0.0022273249924182
Q9Y4W2	P29558	0.0022273247595876
P58166	P15924	0.0022273247595876
Q5T4S7	P06730	0.0022273233626037
Q96A58	P52292	0.0022273210342973
P05141	Q07817	0.002227320568636
Q86XR8	P46777	0.0022273203358054
O00487	Q13283	0.0022273203358054
Q9Y4P9	P51571	0.0022273180074989
P02545	O43752	0.002227317309007
O43709	O95777	0.0022273170761764
O14497	P28482	0.0022273161448538
Q13618	Q9P2E7	0.0022273156791925
Q96KP4	P05120	0.0022273131180554
Q15003	Q96CW1	0.0022273128852248
O75369	P35222	0.0022273121867328
Q99497	Q5JPI9	0.0022273121867328
Q9Y570	P30040	0.0022273121867328
Q96CA5	Q06830	0.0022273096255958
P26641	Q9BV97	0.0022273089271038
Q8IY37	P49915	0.0022273079957813
Q9Y570	Q8IX01	0.0022273063659667
Q8NCL4	Q8N4Q1	0.0022273052018135
Q92561	O43175	0.0022273047361522
O75311	P30048	0.0022273045033216
P21912	Q8NE31	0.0022273045033216
P07992	P21912	0.0022273045033216
Q9UBB6	Q96S59	0.0022273026406764
P17812	Q86YN1	0.0022273024078458
Q92973	O60524	0.0022273014765232
Q15008	O43295	0.0022273012436926
Q9Y6M7	O00151	0.0022273005452007
P78334	O95816	0.0022272998467087
P30281	Q92945	0.0022272991482168
Q9UKA4	P68104	0.0022272991482168
P32119	Q8TB73	0.0022272961214184
P26885	Q7Z4W1	0.0022272961214184
Q13049	P15531	0.0022272956557571
Q8N0Y2	Q9H9Y6	0.0022272951900959
P49419	Q9UN30	0.0022272944916039
Q9NYF8	P10515	0.0022272926289588
Q14103	Q8WVT3	0.0022272879723459
P20618	Q96DT6	0.0022272875066846
P60660	Q6IE81	0.0022272875066846
Q8TF46	P20618	0.0022272875066846
Q6UB35	O60664	0.0022272854112088
Q5VTE6	P43487	0.0022272851783782
P14866	Q9NV12	0.0022272842470556
P62249	Q9NPB9	0.0022272828500717
Q86XP3	P12273	0.0022272819187492
P04843	P55789	0.0022272807545959
P47756	P60468	0.0022272788919508
P42566	P18206	0.0022272784262895
P09234	Q9Y2X9	0.0022272777277976
P41091	Q68D85	0.0022272763308137
Q13347	Q9NYR9	0.0022272758651524
P46734	P63104	0.0022272753994911
Q9HB07	O94921	0.0022272747009992
O60763	Q9UBN7	0.0022272747009992
Q3KNV8	P16083	0.0022272726055234
O75340	Q15438	0.0022272709757089
Q14669	P53396	0.0022272707428783
Q4G0J3	P36871	0.0022272698115557
Q92643	P78371	0.0022272691130638
Q8NCL4	P47897	0.0022272686474025
P26641	P15586	0.0022272681817412
Q9BVA1	P10644	0.0022272677160799
P11586	P78317	0.0022272660862654
Q6UN15	P20020	0.0022272656206041
P00918	Q8WYA1	0.0022272653877735
P24534	Q6UXE8	0.0022272653877735
Q96BM0	P52907	0.002227263757959
Q9HCJ1	Q15369	0.002227263757959
Q9BXJ1	P46777	0.002227263757959
P24752	Q9BQ08	0.002227263757959
Q99873	O75031	0.002227263757959
A7E2F4	O43660	0.002227263757959
392360	P50395	0.002227263757959
Q9UJU5	Q99873	0.002227263757959
Q9UKX7	P59768	0.002227263757959
O43660	Q99542	0.002227263757959
Q9UKX7	Q8TDW4	0.002227263757959
Q96L11	P14618	0.002227263757959
P46777	Q9Y5Q3	0.002227263757959
O43660	P31513	0.002227263757959
Q9Y2S7	Q9UHG2	0.002227263757959
Q5VYY1	O14744	0.002227263757959
A6NC42	P62424	0.002227263757959
O00238	O43660	0.002227263757959
Q8N0S2	P10515	0.002227263757959
154386	P50395	0.002227263757959
Q9H3G5	Q9HB09	0.002227263757959
Q6PRD7	O14744	0.002227263757959
Q6IC83	P24752	0.002227263757959
P23246	58531	0.002227263757959
Q9UKX7	Q9HC29	0.002227263757959
P18627	P15880	0.002227263757959
O95025	Q9Y617	0.002227263757959
Q9NY91	Q9UKX7	0.002227263757959
Q9UHD0	O14744	0.002227263757959
613266	Q9Y617	0.002227263757959
Q02962	P10515	0.002227263757959
P14618	Q63ZE4	0.002227263757959
Q9BWW9	Q8IXB1	0.002227263757959
P15880	P52961	0.002227263757959
Q14192	P50395	0.002227263757959
Q9Y5Z6	P46777	0.002227263757959
51301	Q9H3G5	0.002227263757959
Q8WTR7	Q9H3G5	0.002227263757959
Q9H1U4	P24752	0.002227263757959
Q9UKX7	Q9NP86	0.002227263757959
Q9NRX6	Q9Y617	0.002227263757959
P23743	Q96HS1	0.002227263757959
O00571	Q6NT76	0.002227263757959
Q8NGN1	O14744	0.002227263757959
Q9UKX7	P42127	0.002227263757959
Q9H2C8	Q9Y617	0.002227263757959
Q9H1L0	Q99873	0.002227263757959
P38484	P62140	0.002227263757959
Q9H3G5	Q14953	0.002227263757959
Q4ZHG4	O95816	0.002227263757959
Q9UKX7	P0DJI8	0.002227263757959
P01270	O43660	0.002227263757959
P47755	Q8NBT2	0.002227263059467
P49915	O95777	0.0022272618953138
P14649	Q93063	0.0022272618953138
P24941	Q86UE4	0.0022272616624832
Q9HCD6	P12270	0.0022272614296525
Q0VDD7	Q9Y617	0.0022272614296525
Q9Y3F4	Q96HY6	0.0022272611968219
P07951	P46087	0.0022272609639912
Q9H4P4	O15143	0.0022272600326687
Q13503	Q08554	0.0022272588685154
Q96DI7	Q9H0V9	0.0022272577043622
P12956	Q9C0G6	0.0022272574715316
Q04724	P26583	0.0022272567730396
Q8TBF4	P04899	0.0022272551432251
Q8NCL8	P14314	0.0022272539790719
Q9Y3C7	P35637	0.0022272516507655
O95292	P09661	0.0022272511851042
Q9NQW7	Q12904	0.0022272493224591
P08758	Q9BUL8	0.0022272481583058
Q6UXV4	P05388	0.0022272458299994
Q2NL82	Q15031	0.0022272453643381
Q5T4S7	Q9UMS4	0.0022272423375397
P61313	Q02809	0.0022272421047091
Q9H6F5	P13639	0.0022272418718785
Q9H9S3	P62136	0.0022272409405559
P62841	P67775	0.0022272407077252
Q93052	P63208	0.0022272390779107
Q9NU19	O00264	0.0022272376809269
O60641	Q6UXN9	0.0022272369824349
Q86U42	Q96F44	0.0022272369824349
O75694	Q9Y3C1	0.0022272360511124
P20073	Q5VVC0	0.0022272351197898
Q9H9B4	Q06830	0.0022272346541285
P99999	Q8IV38	0.002227229764685
P30740	Q14849	0.002227229764685
Q9BTL3	Q9H0A8	0.002227229764685
P04179	Q53T94	0.002227229764685
Q96BJ8	Q16881	0.002227229764685
O15126	P51659	0.002227229764685
P23508	P22695	0.002227229764685
Q8N441	P39687	0.002227229764685
P07858	Q96CM3	0.002227229764685
P49419	P01042	0.002227229764685
Q12931	Q9GZN4	0.0022272288333624
Q96P63	Q9GZL7	0.0022272260393947
P55786	Q7Z6M3	0.0022272253409028
Q02978	Q96DE5	0.0022272251080721
P00492	Q01628	0.0022272244095802
Q92844	P09496	0.0022272244095802
P00492	O75556	0.0022272244095802
P13473	P42765	0.002227222546935
Q9BZS1	391634	0.0022272211499512
P46734	P61289	0.0022272204514592
105369243	P30041	0.0022272204514592
105369243	Q9UL25	0.0022272204514592
P12004	105369243	0.0022272204514592
105369243	P45880	0.0022272204514592
P35232	105369243	0.0022272204514592
Q86TG7	Q9Y3Z3	0.0022272204514592
105369243	Q9Y295	0.0022272204514592
P42704	Q03252	0.0022272202186286
P62318	Q92997	0.0022272167261689
Q9H2V7	Q66K74	0.0022272150963544
Q14247	Q96DF8	0.0022272143978625
Q9NWM0	P84090	0.0022272139322012
P08708	P50616	0.0022272139322012
Q16385	Q14247	0.0022272136993706
P04179	Q9Y248	0.0022272106725722
P22234	Q9NYU2	0.0022272104397416
P12814	Q8N806	0.0022272092755883
Q01167	Q6N069	0.0022272069472819
Q9Y6Y8	P13804	0.00222720624879
P08243	O60256	0.0022272060159593
Q96CT7	P48167	0.0022272048518061
P54198	Q9Y230	0.0022272039204835
Q15276	P23588	0.0022272036876529
P53350	Q7Z739	0.0022272034548223
Q12824	P62269	0.0022272025234997
P14406	P12270	0.0022272004280239
P42766	Q6XQN6	0.002227199729532
Q15437	P05114	0.0022271980997174
O15405	P83881	0.0022271980997174
Q16891	Q96A25	0.0022271967027336
Q15773	P27824	0.0022271962370723
Q9UPN7	O14744	0.0022271960042417
P61758	P61218	0.0022271950729191
Q14157	Q9UBV8	0.0022271936759352
Q8TEM1	Q7Z403	0.0022271922789514
P20813	Q9Y383	0.0022271915804594
P05023	Q96KP4	0.0022271908819675
P09429	P46459	0.0022271894849836
Q15773	Q9H7E2	0.002227189252153
P07814	Q9Y6C9	0.0022271890193223
Q9UIW0	O75083	0.0022271887864917
Q9BQ48	Q9UKK9	0.002227185294032
Q9UEY8	Q86TG7	0.0022271843627095
Q8IX18	Q9BRP8	0.0022271843627095
P55039	P58107	0.0022271843627095
Q7Z2T5	Q12979	0.0022271843627095
Q9BRP1	P0DJD0	0.0022271843627095
Q70E73	Q9NVH1	0.0022271843627095
Q86XZ4	Q9UPR3	0.0022271843627095
P54619	P62310	0.0022271843627095
P50570	Q8WXA9	0.0022271843627095
P00966	Q9UKV3	0.0022271843627095
Q9P0K7	Q9BRP1	0.0022271843627095
Q9HD45	Q9UJX5	0.0022271843627095
Q8NCA5	O75113	0.0022271843627095
Q13616	Q6P2H3	0.0022271843627095
Q58A45	Q8N5L8	0.0022271843627095
P18583	Q96T21	0.0022271843627095
Q9Y4L1	O75817	0.0022271843627095
Q9Y484	O15381	0.0022271843627095
O75817	O14639	0.0022271843627095
Q9NVI1	Q9Y6A5	0.0022271843627095
O75477	Q15427	0.0022271843627095
P62987	Q8IX18	0.0022271843627095
P06865	P62917	0.0022271841298788
Q5QJE6	O94925	0.0022271829657256
P62070	P35268	0.0022271822672337
Q969S9	P61978	0.0022271804045885
Q5XKP0	P63241	0.0022271790076047
Q96JJ7	P49588	0.0022271790076047
P43487	Q8N8R3	0.0022271790076047
Q53EQ6	Q9H773	0.002227178774774
O00483	P49756	0.0022271780762821
Q96DT0	P50502	0.0022271778434515
Q53F19	P31948	0.0022271778434515
Q8TB37	P07910	0.0022271771449595
P35580	P55265	0.0022271771449595
P63241	Q16630	0.0022271752823144
P61964	Q5H9R7	0.0022271745838224
Q8IV08	Q96CM3	0.0022271736524999
Q9NTJ3	Q15397	0.0022271729540079
Q0PNE2	Q96PV6	0.0022271701600402
O94822	Q15417	0.0022271696943789
Q9Y266	Q13247	0.0022271675989031
Q6UXG8	P54819	0.0022271669004112
Q7L2Z9	O43707	0.0022271655034273
O43251	P19388	0.0022271636407822
Q92734	Q8IZT9	0.0022271634079515
Q9UDY2	P78318	0.0022271627094596
P42345	P54819	0.0022271610796451
P49796	P42677	0.0022271601483225
P12236	Q15398	0.0022271594498306
Q4G0J3	P04844	0.0022271578200161
Q53GQ0	O95801	0.0022271566558629
P61026	O60245	0.0022271564230322
O94776	O95433	0.0022271557245403
P17987	O14771	0.0022271554917097
P17987	Q8N4F7	0.0022271554917097
P17987	Q14002	0.0022271554917097
P22061	Q9NX63	0.0022271550260484
P09012	Q0D2K3	0.0022271550260484
Q9UKN8	A6NI79	0.0022271547932177
Q8NBJ5	Q14627	0.0022271547932177
P09493	Q8IUF1	0.0022271545603871
Q9UJS0	Q14011	0.0022271538618952
P78316	P29317	0.0022271531634032
Q9NUD5	Q9UPU7	0.0022271531634032
Q9H4I3	Q13627	0.0022271529305726
Q96I59	O75475	0.0022271529305726
Q9GZS3	Q13620	0.0022271482739597
P55789	P05141	0.0022271461784839
Q92598	Q9P289	0.0022271459456533
Q9H1E5	P62750	0.0022271457128226
Q92598	P41161	0.002227145479992
Q9Y5H8	O43707	0.002227145479992
Q9NQ76	P14625	0.002227145479992
Q6PIV2	P14625	0.002227145479992
Q9H4Y5	O43707	0.002227145479992
P52272	P20132	0.002227145479992
Q86YW0	P68032	0.002227145479992
P58743	P68032	0.002227145479992
Q2NKX9	P52272	0.002227145479992
P24539	Q9UBD5	0.0022271447815001
Q4VC31	Q92922	0.0022271445486694
Q15916	Q15366	0.0022271443158388
P20338	P27797	0.0022271431516855
Q9BW85	Q13765	0.0022271426860243
Q99471	Q96H55	0.002227141521871
Q6IAN0	P46940	0.0022271398920565
P06748	441058	0.0022271370980888
P36578	Q6NW29	0.0022271370980888
O95157	P67809	0.0022271370980888
P06748	Q9H4I9	0.0022271370980888
P67809	Q06141	0.0022271370980888
Q92600	Q9H496	0.0022271363995969
Q68CQ4	P49792	0.0022271363995969
P49207	P35453	0.0022271363995969
Q5T749	P82979	0.0022271352354437
Q14155	Q15811	0.0022271333727985
P21912	P63165	0.0022271329071372
Q8WU90	P78423	0.0022271329071372
Q06203	P02671	0.0022271322086453
Q00341	P53618	0.002227131742984
P20290	O95155	0.002227131742984
P34932	P35249	0.0022271270863711
P22531	P30050	0.0022271266207098
Q96EY1	Q5VX71	0.0022271266207098
O15381	P62140	0.0022271261550486
P46736	Q9UL18	0.0022271254565566
Q96J01	P07108	0.0022271254565566
Q99755	P78318	0.0022271249908953
Q13946	Q9BRK5	0.0022271245252341
Q15468	P53992	0.0022271224297583
O14950	Q9Y2Y0	0.0022271224297583
Q96QG7	P60468	0.002227118005976
P0C0E4	P05141	0.0022271166089922
P49411	P34130	0.0022271166089922
P51854	P52292	0.0022271166089922
P04075	Q9NVH0	0.0022271166089922
Q6P1N0	Q9P0J0	0.0022271156776696
O14802	Q9UKV8	0.0022271133493632
Q13310	Q9Y3I1	0.0022271126508712
Q15056	Q96Q45	0.0022271121852099
Q09428	P06280	0.002227111486718
P16083	Q8ND25	0.002227111486718
P23246	Q9GZV3	0.002227111486718
Q6A163	Q9Y383	0.002227111486718
O14830	P28066	0.002227111486718
Q14549	P28066	0.002227111486718
O15266	P35659	0.002227111486718
P27694	O14830	0.002227111486718
P12532	Q5UE93	0.002227111486718
P23246	P33261	0.002227111486718
P12532	Q30KP9	0.002227111486718
P62269	Q4VXA5	0.002227111486718
P35659	Q8N6M9	0.002227111486718
Q9UPW0	P36871	0.002227111486718
P06280	Q8N8V4	0.002227111486718
58531	Q9UKV8	0.002227111486718
P06280	132200	0.002227111486718
P35659	Q9BXT2	0.002227111486718
P06280	Q9P255	0.002227111486718
Q8N8V4	P31153	0.002227111486718
P60900	Q92623	0.002227111486718
P36957	Q07444	0.002227111486718
P28074	Q0VAK6	0.002227111486718
Q9UKF6	P04085	0.002227111486718
P23246	Q8NCY6	0.002227111486718
P12532	Q9NPD5	0.002227111486718
P35659	Q8N9W4	0.002227111486718
Q8N687	Q09161	0.002227111486718
P35659	Q7L2Z9	0.002227111486718
200420	P52907	0.002227111486718
P20618	Q9Y4X3	0.002227111486718
Q5T036	P20618	0.002227111486718
P17568	Q9UKF6	0.002227111486718
Q9NZK7	Q09161	0.002227111486718
P35659	P0DMV0	0.002227111486718
Q7LBR1	P11310	0.002227111486718
P35659	Q8TCE9	0.002227111486718
O94923	Q9Y383	0.002227111486718
P61964	Q00444	0.002227111486718
P31153	P01229	0.002227111486718
P27694	Q9NPB3	0.002227111486718
P35659	O14638	0.002227111486718
P06280	Q9HB19	0.002227111486718
O96019	360132	0.002227111486718
Q8NGL2	P62993	0.002227111486718
Q9UN86	Q8TBE1	0.002227111486718
P16083	P13866	0.002227111486718
P42681	P20618	0.002227111486718
Q99714	P25942	0.002227111486718
O43612	P62993	0.002227111486718
P12829	Q9UKF6	0.002227111486718
P16083	A6XGL0	0.002227111486718
P06280	Q03111	0.002227111486718
P31277	P62993	0.002227111486718
P31277	O96019	0.002227111486718
O60403	Q99714	0.002227111486718
P35659	Q9GZZ6	0.002227111486718
O60895	Q09161	0.002227111486718
P35659	Q7Z442	0.002227111486718
Q96PH6	Q9Y5L4	0.002227111486718
Q9UK96	P52907	0.002227111486718
O95970	Q09161	0.002227111486718
P23246	P61165	0.002227111486718
Q9H503	O43660	0.002227111486718
Q14623	P09496	0.002227111486718
Q6UXB1	O96019	0.002227111486718
Q7LDG7	P09496	0.002227111486718
P52907	P04196	0.002227111486718
Q9UKX7	Q9ULC0	0.002227111486718
P36957	Q9NQ89	0.002227111486718
P28074	Q7Z4Y8	0.002227111486718
P62244	Q86SZ2	0.002227111486718
Q6ZU52	Q99714	0.002227111486718
Q8N8Q8	P50502	0.002227111486718
P35659	Q6GMV1	0.002227111486718
Q8IZ57	P11310	0.002227111486718
P35659	P00742	0.002227111486718
P27694	A2RU14	0.002227111486718
P13010	Q9Y2U2	0.002227111486718
P12532	P20264	0.002227111486718
P12532	O94964	0.002227111486718
Q5T197	P29692	0.002227111486718
Q09161	P51161	0.002227111486718
Q96M63	P50502	0.002227111486718
Q2M3R5	Q9UKF6	0.002227111486718
Q9UBG7	P35659	0.002227111486718
Q8NBS9	Q8IX05	0.002227111486718
O75762	P36871	0.002227111486718
O14512	P28066	0.002227111486718
P31153	Q9H4S2	0.002227111486718
Q8TF71	P36871	0.002227111486718
O96019	P84101	0.002227111486718
P35659	Q5XLA6	0.002227111486718
P27694	Q5H8A3	0.002227111486718
Q8IX05	P11310	0.002227111486718
Q16651	P10515	0.002227111486718
P12532	Q9NQV5	0.002227111486718
Q8NGK6	P36871	0.002227111486718
Q99714	Q8TF45	0.002227111486718
P27694	Q8NGD1	0.002227111486718
Q9H2S9	P20618	0.002227111486718
Q9BY64	Q09161	0.002227111486718
Q9UNE0	Q09161	0.002227111486718
P12532	Q6IC83	0.002227111486718
Q99714	P57055	0.002227111486718
Q9P0W0	Q9UKF6	0.002227111486718
Q9UKF6	79168	0.002227111486718
Q9Y5L4	Q8N5C7	0.002227111486718
Q9UKF6	P31275	0.002227111486718
653188	Q09161	0.002227111486718
Q86UW2	P13010	0.002227111486718
P61964	Q9UEU5	0.002227111486718
P23246	A6NHZ5	0.002227111486718
Q96NL1	Q9Y383	0.002227111486718
P12532	Q9H4G1	0.002227111486718
P27694	Q9HAT1	0.002227111486718
P23246	Q8NGG7	0.002227111486718
338797	Q99714	0.002227111486718
P08637	Q09161	0.002227111486718
Q8N386	Q9UKF6	0.002227111486718
P29692	Q6IMI4	0.002227111486718
Q8NCP5	P31153	0.002227111486718
P27694	Q6A555	0.002227111486718
Q9UJQ7	Q9UKF6	0.002227111486718
P36957	P51397	0.002227111486718
Q99714	Q6UXX5	0.002227111486718
Q6ZQY3	P50502	0.002227111486718
P28074	P50222	0.002227111486718
P52907	Q53QV2	0.002227111486718
Q14679	Q09161	0.002227111486718
Q9BTM1	P29692	0.002227111486718
P29692	P53384	0.002227111486718
Q8TCC7	P35659	0.002227111486718
Q9BYX2	P50502	0.002227111486718
Q8IZ57	P36957	0.002227111486718
5387	P12532	0.002227111486718
Q8TD33	P27694	0.002227111486718
P14621	Q96EI5	0.002227111486718
Q8NBS9	Q96J94	0.002227111486718
P0DJD8	P16083	0.002227111486718
158160	P47756	0.002227111486718
Q9BQY6	P23528	0.002227111486718
P36957	10230	0.002227111486718
P28074	Q6UWX4	0.002227111486718
P12755	P28066	0.002227111486718
P27694	Q76LX8	0.002227111486718
P27694	Q8IYR2	0.002227111486718
P35659	Q9NZ72	0.002227111486718
P12532	Q5TGJ6	0.002227111486718
Q96IW2	P35659	0.002227111486718
Q8NBS9	Q8WVJ9	0.002227111486718
Q9H1L0	Q99714	0.002227111486718
Q9UKF6	Q5VXJ0	0.002227111486718
P09496	P14652	0.002227111486718
Q9HAW9	P28066	0.002227111486718
Q8TAC1	P36871	0.002227111486718
P23246	Q9Y585	0.002227111486718
Q14957	Q09161	0.002227111486718
P13010	O94777	0.002227111486718
P47756	Q9NPJ4	0.002227111486718
P27694	P30953	0.002227111486718
P27694	Q5H9J7	0.002227111486718
P62993	Q9Y2E8	0.002227111486718
P62993	Q5JUX0	0.002227111486718
P23246	O43745	0.002227111486718
Q9NPG8	P09496	0.002227111486718
Q8NBS9	Q9Y585	0.002227111486718
Q86VF2	Q8NBS9	0.002227111486718
P07327	O96019	0.002227111486718
O96019	Q53QV2	0.002227111486718
Q6UWM5	P36871	0.002227111486718
Q9Y383	Q9BSU3	0.002227111486718
P31153	Q07444	0.002227111486718
Q5FWF4	Q9UKF6	0.002227111486718
P52790	P23396	0.0022271112538874
P35754	Q9Y617	0.0022271110210567
Q9BZZ5	Q6PJT7	0.0022271105553954
P60228	A6NHR9	0.0022271105553954
P04141	P08195	0.0022271091584116
Q05519	Q9BQA1	0.002227108227089
P07954	P69849	0.0022271075285971
O94905	O15116	0.0022271065972745
Q96BZ8	O75439	0.0022271061316132
P47897	Q14562	0.00222710496746
O75962	Q9H6S0	0.0022271045017987
Q8N766	Q7L2E3	0.0022271045017987
Q9H3N1	P62829	0.0022271035704761
O75953	P62195	0.0022271026391535
Q96AX1	Q13257	0.0022271021734923
P50991	Q99733	0.0022271021734923
Q9NR33	O75643	0.002227101009339
O14925	O75113	0.0022271000780165
P14314	Q96P70	0.0022271000780165
O15511	Q9Y5M8	0.0022270991466939
Q14160	Q13425	0.0022270975168794
Q9H4A6	Q12929	0.0022270958870649
Q8N9N2	P0C0S8	0.0022270958870649
P15311	Q9NP97	0.0022270956542342
Q9UK76	O43290	0.0022270954214036
P26639	Q9UQ10	0.0022270937915891
P18669	Q5BJD5	0.0022270909976214
Q16555	Q96NC0	0.0022270905319601
P24390	P52888	0.0022270905319601
P12236	Q3MJ62	0.0022270882036536
P61313	Q9Y6C9	0.0022270882036536
Q9Y277	Q96PK6	0.002227087970823
O75419	Q9NP97	0.0022270868066698
Q96ME7	P60510	0.0022270856425166
O00764	O95416	0.0022270805202424
Q9UBM7	Q8IVM0	0.0022270800545811
Q96P70	P53041	0.0022270795889198
Q92734	Q9NRG9	0.0022270788904279
O95072	P09874	0.0022270777262747
Q86XP3	Q96MG7	0.0022270758636295
P07093	O14818	0.0022270758636295
Q9BXS5	P26196	0.0022270756307989
P13010	O94855	0.0022270756307989
P51149	P68371	0.002227074932307
Q6ZN17	O95905	0.002227074233815
P36551	Q13951	0.0022270726040005
Q6P1N0	P05455	0.0022270719055086
Q9UNL2	P35637	0.0022270716726779
P01019	Q92734	0.0022270707413554
Q8NHX9	P60709	0.0022270707413554
Q96LC7	P60709	0.0022270707413554
O15060	P60709	0.0022270707413554
P60709	P15391	0.0022270707413554
Q92734	P14317	0.0022270707413554
Q92734	Q99435	0.0022270707413554
Q96Q42	Q9UHX1	0.0022270707413554
P60709	P17039	0.0022270707413554
O00253	P60709	0.0022270707413554
Q9UNM6	Q99871	0.0022270691115409
P13861	Q96NB2	0.0022270691115409
Q9Y3L5	P16949	0.0022270651534199
P55081	O76031	0.002227064454928
Q96AX1	O15371	0.0022270642220973
O60506	P16278	0.0022270637564361
Q6NUS6	Q06830	0.0022270630579441
Q15773	Q9Y263	0.0022270628251135
Q99729	Q9P287	0.0022270625922828
Q9UL18	Q9NPJ3	0.0022270607296377
P15311	Q9UL25	0.0022270586341619
P61962	Q9NUQ6	0.0022270584013313
P16930	Q5VUA4	0.0022270563058555
Q9HCN8	Q8WU76	0.0022270560730248
Q05048	P04637	0.0022270535118877
Q9NQW7	P52789	0.0022270523477345
O14497	Q15003	0.0022270521149039
P05023	Q86Y33	0.0022270502522587
Q13151	O43760	0.0022270476911216
ENSG00000125954	O43390	0.002227047458291
O60831	Q9BX40	0.0022270469926297
Q9UKK9	P01037	0.0022270462941378
Q96MX6	P51148	0.0022270458284765
Q9Y3C6	P62495	0.0022270458284765
P13861	Q9C0I9	0.0022270451299846
Q96CX3	P07900	0.002227044198662
P15882	Q12792	0.0022270437330007
Q9Y5B6	P21333	0.0022270423360168
O00330	P01011	0.0022270421031862
P61964	P51965	0.0022270414046943
Q9Y4Z0	P45954	0.0022270414046943
P52294	P22392	0.0022270390763878
Q9Y3B8	P11142	0.0022270388435572
Q99460	P48023	0.0022270381450653
Q16576	Q7Z3K6	0.0022270379122346
Q2M1P5	P39656	0.002227037679404
Q92769	Q12841	0.0022270374465733
P02585	P41091	0.0022270360495895
P27824	Q7RTV2	0.0022270327899605
Q16543	P20340	0.0022270325571298
Q8NI27	O95613	0.0022270325571298
P61011	O00410	0.0022270309273153
Q13905	P48047	0.0022270290646702
Q9H583	P82970	0.0022270281333476
P55795	P50851	0.0022270258050411
P13693	Q8NFH4	0.0022270241752266
Q9BT92	P08237	0.0022270227782428
Q9H765	O43251	0.0022270218469202
Q86U28	Q5C9Z4	0.002227020682767
Q9H3F6	Q12797	0.002227020682767
Q9NQH7	P63172	0.002227020682767
P11441	P11117	0.002227020682767
Q16595	O95619	0.002227020682767
Q8TF66	Q5W0B1	0.002227020682767
Q02218	O14787	0.002227020682767
P10586	Q9NPI6	0.002227020682767
P54725	O14787	0.002227020682767
728071	Q7RTS9	0.002227020682767
P61009	P26440	0.002227020682767
Q96CB8	Q8NCW5	0.002227020682767
Q8IYS2	Q8NCE0	0.002227020682767
Q8N8S7	P29401	0.002227020682767
Q13432	Q02790	0.002227020682767
Q9BQ67	Q8IUH4	0.002227020682767
P02794	P07099	0.002227020682767
Q9Y2G8	O00115	0.002227020682767
O96000	P63279	0.002227020682767
Q15751	Q16822	0.002227020682767
Q8IVV7	Q08257	0.002227020682767
O15182	Q9HCU5	0.002227020682767
P28288	Q96F44	0.002227020682767
Q9NPA8	Q8TBA6	0.002227020682767
Q99757	P27708	0.002227020682767
P61088	Q8IUX1	0.002227020682767
Q92785	O75179	0.0022270192857831
Q04917	Q5SVZ6	0.0022270188201218
P57678	Q5SW79	0.0022270185872912
Q9NPF5	Q14690	0.0022270183544605
A0A0B4J2D5	O00571	0.002227017423138
P20290	Q9BWU0	0.002227017423138
Q9BTA9	P31040	0.0022270164918154
Q15437	Q92625	0.0022270160261541
Q9UPQ9	A2RUB6	0.0022270143963396
Q9BVC6	P52434	0.0022270136978477
Q92600	O75489	0.0022270136978477
Q96J84	Q3MHD2	0.0022270136978477
Q96BY7	Q9NX63	0.0022270136978477
Q9UBM7	Q9H8H0	0.0022270136978477
Q9BXW7	Q8IUD2	0.0022270111367106
Q9UPT9	Q99614	0.0022270111367106
Q641Q2	Q8NB46	0.002227010205388
O43390	Q9BW62	0.0022270099725574
P08621	B9A064	0.0022270095068961
P13693	Q9H0E9	0.0022270085755735
P46977	Q08257	0.0022270062472671
O15514	Q9NV79	0.0022270055487751
Q8TF71	Q8WWI1	0.0022270048502832
Q96RI1	Q96PK6	0.0022270048502832
P62263	Q9H8X2	0.0022270048502832
Q96LM6	P12956	0.0022270032204687
Q92598	P04626	0.0022270020563155
Q9UKN8	O60779	0.0022270013578236
Q7L0Y3	Q13564	0.0022269962355494
Q99729	O43164	0.0022269943729043
Q8IVT2	P31946	0.0022269908804446
Q9H936	O43809	0.0022269892506301
O94772	Q14204	0.0022269885521382
P34897	Q9H3P2	0.0022269855253398
Q7L2Z9	P39687	0.0022269852925091
Q6PKG0	P57740	0.0022269848268479
Q8NBS9	O75290	0.0022269836626946
P16083	P0DJD0	0.0022269836626946
P08670	Q9UJW0	0.0022269831970334
Q9Y5J7	Q96IJ6	0.0022269824985414
P50579	Q16875	0.0022269820328801
Q9BW92	Q13642	0.0022269815672188
Q8IVM0	P46109	0.0022269811015576
Q92576	Q9NVI7	0.0022269804030656
Q9Y5J9	P31937	0.0022269804030656
Q02750	O75794	0.0022269799374043
Q92616	O00178	0.0022269797045737
P46379	Q01813	0.0022269797045737
P55795	Q9UQR0	0.0022269787732511
Q6P2E9	Q15125	0.0022269783075898
P61981	Q96JM7	0.0022269776090979
Q8WVJ2	Q01130	0.0022269773762673
Q15545	P61962	0.0022269766777753
P68371	Q5VWG9	0.0022269734181463
Q13769	Q70UQ0	0.0022269727196544
P50454	Q96BM1	0.0022269720211625
Q9ULM3	P67809	0.0022269692271947
Q9HC77	P27708	0.0022269671317189
Q96HN2	O14617	0.0022269643377512
Q9UJX4	P62140	0.0022269622422754
P12081	P63173	0.0022269620094448
Q8TED9	P00492	0.0022269617766141
Q02878	Q9UG56	0.0022269601467996
Q9H0U4	Q7Z4G4	0.0022269575856626
P36543	P35573	0.0022269571200013
Q96KR1	O60282	0.0022269543260335
Q9H2M9	Q92522	0.0022269538603723
Q9NVP2	Q9NZI8	0.0022269536275416
Q9UIW0	P04080	0.0022269536275416
Q8NC51	Q04828	0.0022269519977271
Q02790	Q8NBI5	0.0022269519977271
Q12947	Q13838	0.0022269517648965
O15111	Q9UKM9	0.0022269515320658
P35579	Q9BRJ7	0.0022269506007432
Q9UNW9	A6NI28	0.0022269503679126
Q9Y606	Q9Y291	0.002226950135082
P02100	P07108	0.0022269499022513
P38606	Q9NUP9	0.0022269499022513
Q9UN86	Q8WVV9	0.0022269489709287
Q9BXS4	Q12931	0.0022269478067755
Q01082	Q9ULU4	0.0022269475739449
P50053	P13804	0.0022269466426223
Q99666	P27816	0.0022269445471465
O00232	Q53EZ4	0.0022269443143159
P01275	O00299	0.0022269440814852
P06744	Q8N6M9	0.0022269433829933
Q07108	P07900	0.0022269431501626
P14618	Q9UKF5	0.002226942917332
Q5H9J7	P55072	0.002226942917332
Q8WYQ4	P46777	0.002226942917332
P48165	Q9Y3F4	0.002226942917332
Q8N8V4	P14618	0.002226942917332
P11055	P46777	0.002226942917332
Q93070	P17844	0.002226942917332
P04733	P31040	0.002226942917332
Q5JU85	P31040	0.002226942917332
P13674	Q9H114	0.002226942917332
P13674	O15259	0.002226942917332
Q8TE49	P51610	0.002226942917332
P30101	Q9UBC7	0.002226942917332
P29371	P27797	0.002226942917332
Q9Y6S9	Q9Y3F4	0.002226942917332
P13674	O75426	0.002226942917332
Q96A49	P06396	0.0022269394248723
P17900	O00308	0.0022269394248723
Q8NHS3	O60524	0.0022269394248723
Q00059	P63104	0.0022269389592111
Q9UID3	Q07021	0.0022269377950578
P05166	Q9NXR7	0.0022269377950578
O75821	Q16514	0.0022269377950578
P62829	Q15276	0.0022269377950578
P29373	P60709	0.0022269375622272
P32780	Q9UMS0	0.0022269373293966
P58340	P61981	0.0022269368637353
Q9HCS7	O60524	0.0022269366309046
P63104	Q16864	0.002226936398074
P37802	P46199	0.0022269354667514
O15405	Q09666	0.0022269345354288
P98179	Q16891	0.0022269333712756
P34897	O14508	0.002226933138445
O60884	Q9NRW4	0.0022269326727837
P63208	Q9Y2S7	0.0022269322071224
Q9P2K3	P42025	0.0022269317414611
Q86VV4	P12277	0.0022269305773079
P17174	Q9BYC5	0.0022269296459853
P14866	O15417	0.0022269273176789
Q9Y4P9	Q92688	0.0022269266191869
P61421	O00422	0.0022269261535257
Q9HB71	P43005	0.002226925920695
O00116	P62502	0.0022269247565418
O00116	O95971	0.0022269247565418
Q9H7D7	Q8N3C0	0.0022269245237112
P32119	Q01628	0.0022269242908805
Q13085	Q9Y672	0.0022269233595579
Q9NZ01	P10412	0.0022269217297434
Q04837	Q9GZR1	0.0022269212640821
Q5TGI0	O43148	0.0022269207984209
P55081	P10636	0.0022269207984209
Q9Y691	P04792	0.0022269207984209
Q15836	Q6FI81	0.0022269191686064
P34897	Q9NUJ1	0.0022269180044531
Q02978	P78324	0.0022269177716225
O75197	Q9UBX3	0.002226916141808
Q9Y5Z7	P18077	0.0022269142791628
O43508	P30048	0.0022269140463322
Q9BU23	P34931	0.002226912183687
Q5T0N5	O00299	0.0022269110195338
Q9HC44	P16989	0.0022269110195338
A4D1S0	P04062	0.002226908924058
P50402	Q96GD4	0.0022269077599048
O00410	P06400	0.0022269065957516
P13797	P55008	0.0022269061300903
Q08380	Q8NCY6	0.0022269061300903
Q53GS9	Q96BI3	0.0022269040346145
P62753	P13164	0.0022269038017839
Q16769	P29083	0.0022269038017839
Q9UKX7	Q16777	0.0022269038017839
P10515	O75503	0.0022269038017839
P00492	P25815	0.0022269038017839
P15880	P10301	0.0022269038017839
P35625	O96019	0.0022269038017839
Q15366	P55273	0.0022269038017839
Q14157	O95196	0.0022269038017839
Q9UKF6	Q12841	0.0022269038017839
Q9Y376	Q09161	0.0022269038017839
P06454	Q15437	0.0022269035689532
O00629	P00568	0.0022269035689532
P40121	P62191	0.0022269028704613
P21580	P62906	0.0022269021719694
O95757	Q8N5C7	0.0022269014734774
P42766	Q00796	0.0022268989123404
Q02218	P54619	0.0022268979810178
Q96S55	Q9NQC3	0.0022268970496952
Q8TCZ2	Q92499	0.002226895885542
Q92974	Q8NHQ9	0.0022268954198807
Q96D46	Q9NP73	0.0022268954198807
O60870	O43148	0.0022268914617598
P10253	P02746	0.0022268907632678
Q13347	Q6P3S6	0.002226888667792
Q9H2V7	O00232	0.0022268865723162
Q14247	O00469	0.0022268833126872
P14373	Q9H0S4	0.0022268830798566
P08758	P02741	0.0022268823813647
Q6P5R6	O43688	0.0022268823813647
P37802	P63165	0.0022268777247518
Q07011	P23396	0.0022268763277679
P22234	Q9NV31	0.0022268749307841
P61081	Q16851	0.0022268746979534
P30085	P04899	0.0022268737666308
P13797	Q86V35	0.0022268730681389
P49593	Q9UBV8	0.0022268730681389
P13797	Q9UKW6	0.0022268730681389
Q9BR76	Q00266	0.0022268721368163
O75964	P01037	0.0022268719039857
Q03135	Q9BVL2	0.0022268693428486
P41091	Q14562	0.0022268677130341
Q9UDW1	P26358	0.0022268667817115
P49321	Q9UHB9	0.0022268653847277
Q6ZRI8	Q15046	0.0022268642205744
O15131	Q9BY42	0.0022268637549132
Q86TI2	P26196	0.0022268628235906
Q5TAB7	P51114	0.0022268623579293
P51114	Q16644	0.0022268623579293
Q96F10	P51114	0.0022268623579293
P05154	P51114	0.0022268623579293
P51114	Q9BQ87	0.0022268623579293
P51114	Q7RTP0	0.0022268623579293
347442	P51114	0.0022268623579293
Q9BXM9	P51114	0.0022268623579293
P04216	P51114	0.0022268623579293
Q92564	P51114	0.0022268623579293
6953	P51114	0.0022268623579293
P50135	P51114	0.0022268623579293
P01566	P51114	0.0022268623579293
Q8NHQ9	P28331	0.002226861892268
Q13011	P63279	0.002226861892268
Q9Y3A2	P48729	0.0022268611937761
Q9UBR2	Q15170	0.0022268593311309
Q96CT7	Q96IK1	0.0022268588654696
Q96MG2	P24752	0.002226858632639
O15405	Q15020	0.0022268574684858
2630	P13639	0.0022268570028245
O14735	Q9UL18	0.0022268565371632
Q9NPD3	Q9BYJ9	0.0022268560715019
Q10471	P23528	0.0022268560715019
P46781	P13164	0.0022268549073487
P18621	Q92878	0.0022268542088568
Q8N5K1	P61289	0.0022268539760261
Q9P0L0	Q9Y2P8	0.0022268525790423
Q92565	Q16576	0.0022268523462116
Q12815	Q9Y2X3	0.0022268502507358
Q9H6R4	P11142	0.0022268490865826
Q9NPD7	P30101	0.002226848853752
Q9BUI4	P05387	0.0022268479224294
P14923	P78344	0.0022268465254455
Q14152	P52789	0.0022268460597842
Q9NV79	P20718	0.0022268446628004
Q16653	P09960	0.0022268425673246
P09960	P14415	0.0022268425673246
P29401	Q96AB3	0.0022268418688327
P04075	O14793	0.0022268407046794
P78371	Q8WVT3	0.0022268393076956
P62258	P02724	0.002226838376373
Q96FV2	P63096	0.0022268376778811
P51157	Q9UQ35	0.0022268353495746
O60264	O60664	0.002226831158623
Q5SQN1	Q96N67	0.0022268306929618
O95232	Q96HC4	0.0022268299944698
Q9UJA5	Q71RC2	0.0022268281318247
P62263	Q6P1J6	0.0022268265020102
Q9NX95	P31946	0.0022268265020102
O60506	Q9UHF7	0.0022268239408731
Q13610	P02786	0.0022268225438892
P38159	Q9UBR4	0.0022268223110586
Q93034	Q8WVK2	0.0022268223110586
Q93009	Q9Y4W6	0.0022268216125667
Q9C005	O14787	0.0022268209140747
Q7Z422	O75391	0.0022268202155828
Q14966	P55786	0.0022268185857683
P18850	O43809	0.0022268164902925
P22392	Q8NDZ6	0.0022268153261393
P40763	P24539	0.0022268146276474
Q10570	Q9H0D6	0.0022268143948167
Q2NL82	P52294	0.0022268136963248
O15260	P78346	0.0022268129978328
Q9Y5I2	Q15369	0.0022268097382038
Q15369	P16562	0.0022268097382038
Q15369	Q9HBF4	0.0022268097382038
Q15369	Q02153	0.0022268097382038
Q15369	Q969T3	0.0022268097382038
Q15369	Q9BQQ3	0.0022268097382038
Q01105	P05013	0.0022268097382038
Q0VDF9	Q9Y2B0	0.0022268097382038
Q9Y2B0	Q9UK41	0.0022268097382038
Q86XI2	P26196	0.0022268078755587
Q9H336	Q14974	0.0022268064785748
P45974	P61421	0.0022268062457442
P42677	P40197	0.0022268046159297
Q03701	P24928	0.0022268046159297
P48052	Q00325	0.0022268036846071
Q96PK6	P30305	0.0022268029861152
P46013	O75391	0.0022268027532845
Q15417	Q9BVQ7	0.0022268018219619
P11413	Q17R89	0.0022268013563007
P55786	Q96CM3	0.0022268008906394
P62891	P31942	0.0022268001921474
Q96I24	P56181	0.0022267990279942
O14980	P53602	0.0022267980966717
Q6P1K8	Q12931	0.0022267966996878
P43686	O43251	0.0022267962340265
P55083	P41252	0.0022267948370426
Q9ULT8	Q13015	0.002226794604212
P62857	O14735	0.0022267941385507
Q8TF32	P15880	0.0022267941385507
O15151	Q00839	0.0022267887834459
P35221	Q15776	0.0022267887834459
O95295	Q14683	0.002226788084954
P14136	Q8NBS9	0.0022267864551395
Q14247	P62273	0.0022267859894782
Q13363	P47914	0.0022267855238169
Q9UBL3	Q2TAL8	0.0022267829626798
O00505	Q99747	0.0022267829626798
Q8N8A6	O00116	0.0022267817985266
Q7LGA3	O95793	0.0022267817985266
P10619	P32969	0.0022267817985266
Q9Y487	P14649	0.0022267817985266
O75127	Q13509	0.0022267817985266
Q01469	P24539	0.0022267804015427
O95299	P35250	0.0022267792373895
Q8TDW5	O75390	0.0022267790045589
Q9H9G7	P43686	0.0022267783060669
Q9H6U6	P08243	0.0022267778404057
P49790	Q9Y657	0.0022267773747444
Q13895	Q9Y231	0.0022267769090831
Q9H425	Q08257	0.0022267766762524
P05090	Q93045	0.0022267766762524
O14979	Q9UBQ7	0.0022267757449299
O60762	Q9H082	0.0022267750464379
O60333	P49257	0.002226774347946
P07954	Q8N2M8	0.002226774347946
O43482	P09234	0.0022267734166234
Q6ZWE6	P60709	0.0022267706226557
P36021	P60709	0.0022267706226557
O75074	P60709	0.0022267706226557
P31150	Q5TCS8	0.0022267689928412
Q13200	Q6NUS8	0.0022267657332122
P14649	Q06587	0.002226763870567
Q9HDC9	Q68CL5	0.002226763870567
Q9Y5Q8	P11166	0.0022267631720751
Q92772	P50454	0.0022267594467848
Q9NUQ6	P05783	0.0022267592139542
Q96DG6	Q13033	0.0022267582826316
Q12931	Q8N5R6	0.0022267575841397
Q5BKY1	P24752	0.0022267554886639
P51398	Q9UL25	0.0022267554886639
P0DPA2	Q12905	0.0022267547901719
P20700	Q15262	0.0022267545573413
Q9UBM7	Q96Q15	0.00222675409168
Q14974	Q9BSD7	0.0022267529275268
Q6P1L5	P17844	0.0022267517633736
P61964	O95396	0.0022267494350671
O75390	Q8WWQ0	0.0022267492022365
P07355	Q9NQX5	0.0022267489694058
Q9UNM6	Q2TAL8	0.00222674687393
P25205	P04279	0.00222674687393
Q9NRW3	Q8N9N2	0.00222674687393
Q86Y56	Q9NWH9	0.00222674687393
O60524	Q8NI36	0.00222674687393
Q8N2N9	Q9UKV8	0.0022267454769462
P50454	Q9UKV3	0.0022267450112849
O95625	P40937	0.0022267438471317
Q14697	Q99417	0.0022267438471317
P56589	Q9Y230	0.0022267429158091
Q8IUH3	P62913	0.0022267429158091
P62330	Q96IX5	0.0022267419844865
Q99497	P04066	0.0022267419844865
Q8NF91	O43143	0.0022267412859946
Q9NZC3	O15143	0.0022267401218414
Q9NVL8	P07900	0.0022267356980592
P62753	Q9NTI5	0.0022267345339059
Q9Y5G2	Q9UHX1	0.0022267324384301
Q5TC82	O76003	0.0022267324384301
Q14152	Q96N67	0.0022267317399382
O75340	Q9UPN3	0.0022267317399382
Q8TCT7	O75131	0.0022267317399382
Q9UMR2	P40692	0.0022267289459705
P67870	Q9UMR2	0.0022267289459705
Q9UKN8	Q86US8	0.0022267289459705
P52655	Q9UI26	0.0022267289459705
P12236	Q2M3D2	0.0022267270833253
P29966	Q9Y399	0.0022267252206802
Q9Y6Q5	P50502	0.0022267252206802
P48553	Q9UHV9	0.0022267247550189
P55786	Q96DI7	0.002226724056527
O95340	P30043	0.0022267219610512
Q96Q89	Q9BXW9	0.0022267217282205
P61221	Q14103	0.0022267212625592
Q9NXB9	P07686	0.0022267196327447
P12956	Q8IUX1	0.0022267166059464
O15258	Q6UB35	0.0022267166059464
P00367	Q8NBF2	0.0022267159074544
Q6P1K8	P52272	0.0022267156746238
O75251	P54920	0.0022267149761319
Q5JT25	P62258	0.0022267131134867
Q9NYL9	O00303	0.0022267128806561
Q12906	Q9P289	0.0022267126478254
Q6PKG0	O94776	0.0022267119493335
P62280	Q9P0M2	0.0022267114836722
Q9UGP4	Q8ND04	0.0022267075255513
O43257	P21912	0.0022267056629061
Q8IXB1	Q8NEC7	0.002226703800261
P62906	Q9UQV4	0.002226703101769
Q96PK6	Q96NC0	0.0022266993764787
P15311	P20151	0.0022266989108175
P42701	P15311	0.0022266989108175
P98077	P04075	0.0022266989108175
P04075	Q8WWZ8	0.0022266989108175
P46778	Q12918	0.0022266989108175
P07954	P52815	0.0022266972810029
Q07021	O75976	0.0022266972810029
Q9UQ80	O95394	0.0022266961168497
P62714	P35613	0.0022266954183578
P35080	Q04446	0.0022266954183578
Q8N3U4	Q00325	0.0022266947198659
P35579	Q9H4L7	0.0022266923915594
P52895	P05091	0.0022266888990998
Q6PKG0	P09429	0.002226686803624
Q14978	P15586	0.002226686803624
O75083	Q96P11	0.0022266865707933
O75718	Q9UMY1	0.0022266865707933
Q9UPN6	P11171	0.0022266863379627
Q96GT9	P18621	0.0022266856394708
Q99795	Q9BTL3	0.0022266854066401
O15431	Q15369	0.0022266847081482
Q9UFC0	P51148	0.0022266837768256
Q9NYF8	O15160	0.0022266830783337
P24390	Q9Y5B6	0.0022266821470111
Q13363	Q9Y316	0.0022266821470111
Q86YQ8	Q9BRP8	0.0022266809828579
Q9ULE6	P23396	0.0022266793530434
Q9Y6M1	Q9H223	0.0022266793530434
Q9Y5Q9	P52434	0.0022266779560595
P63151	Q9Y5X1	0.0022266774903982
P62906	Q6DKK2	0.002226677024737
Q14157	Q01433	0.0022266767919063
O96008	Q8IY81	0.002226676326245
P62873	P11802	0.0022266746964305
Q9Y2R2	P04181	0.0022266739979386
P61457	P54652	0.0022266732994467
Q15393	Q9BQT8	0.0022266728337854
P18669	Q8WXU2	0.0022266714368015
Q8WZ82	P47897	0.0022266702726483
Q9NP70	P51991	0.0022266702726483
P51991	Q9H0I9	0.0022266702726483
P51991	Q969S8	0.0022266702726483
Q99729	O43819	0.0022266684100031
Q92990	P30876	0.0022266667801886
Q12904	P0CG37	0.0022266663145273
Q96H35	P17612	0.0022266663145273
O43257	P17612	0.0022266663145273
P17612	P31274	0.0022266663145273
P17612	Q711Q0	0.0022266663145273
Q8N103	Q12904	0.0022266663145273
P17612	P05230	0.0022266663145273
Q12904	Q9GZN4	0.0022266663145273
Q9H4I9	Q12904	0.0022266663145273
Q12904	Q9C0G6	0.0022266663145273
Q9ULD6	Q9UK45	0.0022266663145273
P04090	Q9UK45	0.0022266663145273
Q9P299	P17612	0.0022266663145273
P17612	P30305	0.0022266663145273
Q13515	Q12904	0.0022266663145273
O60906	Q12904	0.0022266663145273
Q8WXA3	P17612	0.0022266663145273
P17612	Q6PUV4	0.0022266663145273
P09486	Q9UJV9	0.0022266660816967
P09001	Q9Y230	0.0022266658488661
Q9P258	Q9Y2Z4	0.0022266649175435
O75414	P31939	0.0022266649175435
P07195	Q9Y3E5	0.0022266623564064
P46777	Q6ZT07	0.0022266602609306
Q6STE5	Q13330	0.0022266590967774
Q5T749	Q01650	0.0022266588639467
Q8N0U8	Q14974	0.0022266556043177
Q9Y5W7	Q9UJV9	0.0022266556043177
O75369	Q8N1B3	0.0022266542073339
P52756	Q9UBX3	0.0022266530431807
P30837	Q8NEQ6	0.0022266516461968
Q7L5N1	Q05193	0.0022266500163823
Q9Y3Q8	P40227	0.0022266497835516
Q8IV08	Q9UHB6	0.0022266497835516
Q13347	Q96KS9	0.002226649550721
P26641	P42126	0.0022266493178904
Q9UKZ9	P53621	0.0022266479209065
P32119	Q641Q2	0.0022266476880759
P08238	P62273	0.0022266474552452
Q6IAN0	Q9NP73	0.0022266451269388
P84098	P43250	0.002226642332971
Q08380	O14745	0.0022266409359872
P52907	Q99873	0.0022266404703259
Q5VT25	P49959	0.0022266388405114
P43897	P10644	0.0022266379091888
P36873	Q9UMX0	0.0022266372106969
Q6UWW8	Q5H9R7	0.002226636512205
Q8IXM3	Q14677	0.002226635813713
O75712	P04908	0.0022266330197453
P39023	Q9Y490	0.002226632554084
Q07001	Q14697	0.0022266323212534
P61981	Q16658	0.0022266316227614
P61160	Q96NU7	0.0022266311571002
P61160	Q9BT49	0.0022266311571002
P01569	P61160	0.0022266311571002
P61160	Q8WTQ7	0.0022266311571002
P61160	Q96J86	0.0022266311571002
P61160	Q49A92	0.0022266311571002
Q9P0Z9	P61160	0.0022266311571002
P61160	Q96HA8	0.0022266311571002
O75469	P61160	0.0022266311571002
P61160	Q9Y5R8	0.0022266311571002
P61160	Q92902	0.0022266311571002
P61160	Q9UGC7	0.0022266311571002
Q8N1I0	P62191	0.0022266297601163
P61019	Q9UHB6	0.0022266267333179
Q9BZE4	P39748	0.0022266258019953
Q8IX29	P07686	0.0022266241721808
O95817	Q9ULV3	0.0022266225423663
O76021	Q9UBL3	0.002226622076705
Q9BZM1	Q9Y3F4	0.002226618817076
P17096	O15027	0.0022266183514147
O76081	P28066	0.002226615557447
O94776	Q9BWH6	0.0022266153246164
Q13162	Q9UIF8	0.0022266150917857
P28070	Q9H2V7	0.0022266143932938
P15311	Q9H4A3	0.0022266132291406
Q92925	Q92615	0.0022266120649874
Q9GZT9	Q12965	0.0022266120649874
O94768	Q71UM5	0.0022266115993261
O43765	O14929	0.0022266106680035
Q9H098	O14744	0.0022266104351729
O95232	Q86YZ3	0.0022266092710196
P25705	Q9BXB1	0.0022266081068664
Q6UWR7	P05091	0.0022266076412051
P05091	Q9BPX7	0.0022266076412051
Q17RS7	P18621	0.0022266006562858
Q8IWS0	P43246	0.0022265983279794
Q7LBR1	Q8IZH2	0.0022265964653342
Q96QK1	Q13617	0.002226595999673
Q8WUM4	O14787	0.002226595301181
P14618	P40313	0.0022265946026891
O60656	P31483	0.0022265946026891
O75179	Q8TCT9	0.0022265939041972
P17275	P30626	0.0022265906445682
O60266	P46060	0.0022265885490924
Q92734	Q9NS66	0.0022265885490924
P31930	Q0PNE2	0.0022265876177698
P62333	O15315	0.0022265873849391
P04818	P00492	0.0022265841253101
Q8IYU8	Q13011	0.0022265841253101
P28288	O43379	0.0022265836596488
P37837	Q9H160	0.0022265831939876
Q8TF40	Q14157	0.0022265827283263
O15042	Q8IX18	0.0022265827283263
Q9UKX7	O43379	0.0022265810985118
P62714	Q9UJ14	0.0022265804000198
Q8WX92	P27824	0.0022265780717134
O00267	O15397	0.0022265764418989
Q15819	Q8IUA7	0.0022265710867941
P23526	Q9Y2U8	0.0022265706211328
Q5VV41	P31689	0.0022265678271651
Q6P1W5	Q9Y294	0.0022265675943344
Q9Y294	Q6XPS3	0.0022265675943344
Q9BTT0	P00491	0.0022265671286731
Q00535	O15397	0.0022265668958425
Q9H773	Q9BVJ6	0.0022265666630119
P16070	Q9Y5L4	0.0022265664301812
P67812	Q86W42	0.0022265659645199
Q01844	Q9BXS9	0.0022265636362135
Q6X784	P46777	0.0022265631705522
P04070	P46777	0.0022265631705522
Q96G79	P63173	0.0022265631705522
Q8IZ13	P63173	0.0022265631705522
Q9H714	P63173	0.0022265631705522
P63173	Q8WXE1	0.0022265631705522
Q13162	Q9UPI3	0.0022265631705522
Q13162	Q9H0A9	0.0022265631705522
Q13162	Q8IVF6	0.0022265631705522
Q13162	O60238	0.0022265631705522
Q13162	P55087	0.0022265631705522
Q13162	Q96BA8	0.0022265631705522
Q13162	O95498	0.0022265631705522
Q9NRZ7	O75937	0.0022265624720603
O43175	Q00688	0.0022265603765845
P46108	Q8WVX9	0.0022265582811087
P98153	Q8NE71	0.0022265578154474
P05023	P11310	0.002226555487141
Q99729	Q9NPI7	0.0022265552543103
Q6UXN9	P53602	0.0022265529260039
Q9Y3R0	P19338	0.0022265529260039
Q5D862	Q15293	0.0022265517618507
P47755	O43251	0.0022265510633587
O75083	Q96DE5	0.0022265505976974
Q15751	O14737	0.0022265485022217
Q9H1R2	Q8N163	0.002226548269391
P00918	Q9BRT6	0.0022265478037297
Q12905	O75951	0.0022265471052378
Q8TD55	Q13347	0.0022265461739152
Q8IW92	P83731	0.0022265431471168
P35813	Q8IYD1	0.0022265431471168
O75381	Q9Y6G9	0.0022265424486249
Q13643	Q8WWI1	0.0022265422157943
O14874	Q9NR30	0.0022265363950282
Q13838	O15466	0.0022265336010605
Q99707	Q16401	0.0022265324369072
O43482	A0FGR8	0.0022265324369072
Q9NVR5	Q9UBU9	0.0022265324369072
Q92734	P61353	0.0022265308070927
Q9NNW5	Q9NUU7	0.0022265303414314
Q9UBQ5	Q9Y6C9	0.0022265287116169
Q99714	Q9NQT4	0.0022265287116169
P06576	O43390	0.0022265275474637
Q15003	Q9H501	0.0022265268489718
P49368	Q9H4M9	0.0022265254519879
Q9Y5U9	P48643	0.0022265240550041
P25788	O43852	0.0022265186998993
Q9BRT6	O95071	0.0022265186998993
Q9Y3I0	P18031	0.002226517535746
Q01968	Q15019	0.0022265161387622
Q8IZT6	P14324	0.0022265159059315
P61086	Q9P2B2	0.0022265156731009
Q9BV86	Q01085	0.0022265156731009
Q9Y5J1	O95905	0.0022265152074396
P14866	P23409	0.0022265124134719
P14866	Q9ULM2	0.0022265124134719
Q5H9R7	Q9NUG6	0.0022265107836574
P62857	Q9H869	0.0022265075240284
Q15365	O75179	0.0022265072911977
P07902	P36871	0.0022265063598752
Q8N8S7	Q07666	0.0022265056613832
P04792	A0JLT2	0.0022265054285526
P00338	P30419	0.0022265042643994
P61956	O43639	0.0022265037987381
Q9UK41	Q93009	0.0022265026345849
P62136	P07766	0.0022265021689236
Q9H4K7	Q9Y5A9	0.002226501237601
P20290	Q12962	0.0022265005391091
Q16881	P13674	0.0022264993749558
Q9BSH4	P62899	0.0022264991421252
P23246	Q8IXI2	0.0022264958824962
O94898	P23246	0.0022264958824962
Q9HD33	P48444	0.0022264956496655
Q15154	P35222	0.0022264956496655
O95429	Q86TA1	0.0022264951840043
Q16836	Q6IQ49	0.0022264942526817
P30101	P11182	0.002226494019851
P04049	Q06124	0.0022264935541898
Q9Y2R4	Q8NDI1	0.0022264928556978
Q8IWC1	Q8WX93	0.0022264926228672
Q93034	Q96RJ6	0.0022264916915446
Q99933	P62854	0.0022264884319156
Q8TEX9	Q9HAU5	0.0022264865692704
Q9BXW7	O00299	0.0022264861036092
P98179	Q9Y3D6	0.0022264858707785
Q17RS7	Q92804	0.0022264849394559
Q99935	Q13148	0.0022264844737946
O15460	P09958	0.0022264835424721
P30837	P43362	0.0022264833096414
O60906	P13804	0.0022264830768108
Q15717	Q5VZM2	0.0022264830768108
Q8N138	P09525	0.0022264830768108
Q15436	P15374	0.0022264821454882
P07814	P51948	0.0022264812141656
Q96NL1	P18077	0.0022264805156737
Q16576	Q9NUQ6	0.0022264805156737
Q86XR7	Q07020	0.0022264805156737
Q96CX2	P62306	0.0022264793515205
P31948	Q16644	0.0022264784201979
O43488	O43504	0.0022264749277383
Q15526	Q04446	0.0022264746949076
191585	P22061	0.002226474462077
Q16342	Q8NDV7	0.0022264730650931
Q92974	Q5JSZ5	0.0022264728322625
Q9BUF5	P35606	0.0022264674771577
P15311	Q9BQ65	0.0022264653816819
Q9H7D7	P22314	0.0022264642175287
Q15424	P31946	0.002226463984698
Q9NXH9	P17812	0.0022264630533754
P09960	Q5T447	0.0022264614235609
Q04721	P37837	0.0022264602594077
Q66K74	Q9P287	0.0022264590952545
O00764	P83876	0.0022264560684561
Q92900	P27797	0.0022264549043029
Q9NX58	P35573	0.002226454205811
Q9UHD8	Q969Z0	0.0022264532744884
Q92522	Q14681	0.0022264530416578
O14925	P61020	0.0022264523431658
Q13616	Q13232	0.0022264516446739
Q9UHX1	P25311	0.0022264516446739
Q13242	P38432	0.0022264514118433
P49368	Q15047	0.002226450946182
P30153	Q0VDI3	0.0022264500148594
P52701	Q8WUA2	0.0022264497820287
P61009	Q99661	0.0022264488507062
P55084	Q8N2M8	0.0022264460567384
P04075	Q8TBZ2	0.0022264453582465
P04075	Q32M45	0.0022264453582465
Q9NWS0	O94855	0.0022264448925852
Q99959	Q9UFC0	0.0022264446597546
O15405	Q8N766	0.0022264446597546
Q02978	Q96ST3	0.0022264439612627
P04083	Q9NXG2	0.0022264430299401
Q9H8G2	Q9Y281	0.0022264400031417
Q53H12	Q04726	0.0022264395374804
Q9UHX1	P09001	0.0022264393046498
Q9Y467	P83881	0.0022264393046498
Q9NR09	Q13823	0.0022264393046498
Q9Y2Z4	P11177	0.002226433251053
Q2M1P5	P48651	0.0022264323197305
Q9BQI0	Q9UBQ5	0.0022264320868998
Q16718	Q8N163	0.0022264318540692
Q9NQZ7	P58107	0.0022264311555773
Q8N488	P58107	0.0022264311555773
Q9Y5J7	P27824	0.0022264297585934
Q9UGJ1	P84090	0.0022264271974563
O75347	Q8TC12	0.0022264264989644
Q9Y3I0	Q5UCC4	0.0022264260333031
O00255	Q9BYG3	0.0022264237049967
Q9HD45	P60981	0.0022264216095209
Q96GP6	Q9Y5A9	0.0022264213766902
P80723	P05388	0.0022264204453676
P63151	Q9NZI7	0.0022264190483838
Q8NFA2	P30153	0.0022264188155531
Q1ED39	Q6PGP7	0.0022264181170612
Q8TF76	Q12905	0.0022264174185693
Q9Y6M7	P55786	0.0022264150902628
Q13547	P62308	0.0022264134604483
Q5VVC0	P16949	0.0022264132276177
Q99715	P63279	0.0022264099679887
P08397	Q9UMX0	0.0022264074068516
O15400	P33316	0.002226407174021
Q13618	Q9BRX2	0.0022264069411903
P02765	Q00325	0.0022264029830694
P35659	O14786	0.0022263994906097
Q96A65	Q9NQG5	0.0022263990249484
P04049	Q9BWF3	0.0022263987921178
Q8N5L8	P55809	0.0022263980936259
O00330	P60228	0.0022263980936259
P05141	O95831	0.0022263976279646
Q5U5R9	P00558	0.0022263964638113
Q15366	Q6NTF9	0.0022263962309807
Q9Y217	P22695	0.0022263957653194
Q6P6C2	Q9H814	0.0022263948339968
P06753	P09067	0.0022263943683356
Q9P013	Q9Y5A9	0.0022263939026743
Q68G75	Q13263	0.002226393437013
P62633	Q9Y285	0.0022263932041823
Q15021	P46821	0.0022263915743678
P50991	P01591	0.0022263878490775
P38159	A5X5Y0	0.0022263876162469
O00764	Q16637	0.002226386917755
Q96QA5	Q9NRZ5	0.0022263855207711
Q14CZ7	P60709	0.0022263855207711
Q7Z4Q2	Q08554	0.0022263855207711
P49768	Q13085	0.0022263855207711
Q8IVF2	Q6P1M0	0.0022263855207711
O95299	Q13126	0.0022263838909566
Q7L591	P43307	0.0022263827268034
Q03519	O96019	0.0022263799328356
P55196	Q5SSJ5	0.0022263787686824
P61160	Q9BZR8	0.0022263787686824
Q9H936	Q9UBK9	0.002226376440376
Q6UE05	P28066	0.0022263745777308
Q12888	Q9BWF3	0.0022263745777308
O75146	Q9NS87	0.0022263724822551
O43237	Q96PK6	0.0022263717837631
Q9Y3I0	B7ZAQ6	0.0022263710852712
Q7L5N1	P46937	0.0022263701539486
Q6L8Q7	O95164	0.0022263701539486
Q8WVC6	Q9ULX6	0.0022263701539486
Q9H3P7	Q9C005	0.0022263680584728
P08195	P54920	0.0022263664286583
3493	Q9Y6K0	0.0022263657301664
P17844	Q8WY22	0.0022263654973357
P52815	O43934	0.0022263641003519
Q02790	Q14641	0.0022263629361987
P07602	Q96D71	0.0022263629361987
P12956	Q92686	0.0022263606078922
Q9H825	P27694	0.0022263606078922
Q9Y2R4	Q86WB0	0.0022263596765697
Q5T160	Q15185	0.0022263580467551
Q86U86	ENSG00000215472	0.0022263568826019
Q9NWU5	P15374	0.0022263566497713
P05141	O75934	0.0022263566497713
Q99816	P55072	0.0022263557184487
P04075	Q96EE3	0.0022263554856181
Q15773	Q16563	0.0022263543214648
Q9UIA0	P62136	0.0022263536229729
P21333	O95164	0.0022263498976826
P37108	P51970	0.0022263473365455
Q96KC8	Q16531	0.0022263471037149
P25789	Q9UP95	0.0022263450082391
Q9BQA1	Q86WC4	0.0022263450082391
Q15819	Q15631	0.0022263443097472
Q13045	P48643	0.0022263440769165
Q8N0Y2	P21333	0.0022263436112552
P35573	Q6P4E1	0.0022263436112552
P52895	P30101	0.0022263436112552
Q02952	Q6A162	0.0022263436112552
Q02952	A0PJX4	0.0022263436112552
P21333	P40126	0.0022263436112552
Q9UMX2	P21333	0.0022263436112552
Q9UPQ9	Q8IYL9	0.0022263436112552
O60258	P21333	0.0022263436112552
P14616	P21333	0.0022263436112552
Q02952	O95926	0.0022263436112552
Q02952	Q96S99	0.0022263436112552
Q99689	P21333	0.0022263436112552
Q8TF08	P35573	0.0022263436112552
O75461	P35573	0.0022263436112552
P51157	P35573	0.0022263436112552
P35573	Q9NR11	0.0022263436112552
Q9NQ69	P21333	0.0022263436112552
Q9Y5X9	P21333	0.0022263436112552
P21333	O75298	0.0022263436112552
P14902	P35573	0.0022263436112552
O43736	Q02952	0.0022263436112552
Q8TDV5	P35573	0.0022263436112552
Q7Z7H3	Q02952	0.0022263436112552
Q02952	P10415	0.0022263436112552
Q02952	Q9BTP7	0.0022263436112552
P35573	P40126	0.0022263436112552
O60391	P35573	0.0022263436112552
Q49AN0	P21333	0.0022263436112552
Q9UNT1	Q09666	0.0022263436112552
P21333	Q9P2G3	0.0022263436112552
Q16531	Q9HB03	0.0022263436112552
Q6ZVE7	P21333	0.0022263436112552
Q9ULX7	P21333	0.0022263436112552
Q02952	P23409	0.0022263436112552
Q8IYI6	P30101	0.0022263436112552
O94768	P21333	0.0022263436112552
Q8N8S7	Q9P258	0.0022263417486101
P06753	Q96DA6	0.0022263398859649
O43402	Q9Y5A9	0.002226339187473
P42285	Q8NCT3	0.0022263387218117
Q9UNM6	Q5T4S7	0.0022263384889811
Q93008	P06702	0.0022263377904891
P84098	O14657	0.0022263375576585
Q8WWH5	Q9NX58	0.0022263375576585
P14618	P02647	0.0022263366263359
Q9NR56	Q12906	0.0022263361606746
Q9H079	Q9Y230	0.0022263356950134
P49458	Q14847	0.0022263354621827
Q9H7D7	Q06830	0.0022263340651988
P29016	Q14126	0.0022263324353843
Q15434	Q9Y294	0.0022263322025537
O75964	Q86VS8	0.0022263310384005
Q6P2Q9	P26885	0.0022263308055698
Q92187	Q96EI5	0.0022263275459408
Q9Y4E8	Q9H3K2	0.0022263273131102
P61009	Q8ND04	0.0022263273131102
P26373	Q9UFG5	0.0022263273131102
Q9UKX7	P82914	0.0022263259161263
P49006	Q5BJF2	0.0022263242863118
Q9H079	Q99613	0.0022263238206505
P32969	Q9Y6B7	0.0022263231221586
P51532	Q9Y6F6	0.0022263203281909
Q5T653	P04843	0.0022263191640377
O43915	P15924	0.002226318931207
Q86UA1	P05198	0.0022263186983764
Q9Y5S9	Q02952	0.0022263184655457
Q13642	Q96CW5	0.0022263182327151
P26447	P62857	0.0022263173013925
O75828	Q16555	0.0022263166029006
Q9NVM6	P49959	0.0022263159044086
P16444	P38606	0.0022263147402554
O00487	Q7L0Y3	0.0022263145074248
Q2TAL8	P09874	0.0022263145074248
Q14498	O43819	0.0022263138089329
Q9NZB2	Q3YEC7	0.0022263107821345
P07108	Q9Y692	0.0022263105493038
Q9BSV6	O00299	0.0022263096179813
Q8TAC1	P62140	0.0022263093851506
Q92785	Q6NW29	0.0022263047285377
O00764	Q9BQQ3	0.0022263028658926
P05455	Q8N474	0.0022262991406023
P40763	Q9NSV4	0.002226298674941
Q9H9B4	Q13043	0.0022262979764491
P62195	Q96T60	0.0022262972779572
P17812	P30154	0.0022262963466346
P43251	P05387	0.0022262961138039
P67809	Q6ZU35	0.0022262893617153
P82932	Q86YT6	0.0022262877319008
P68431	O96013	0.0022262798156589
Q86TJ2	Q76I76	0.0022262795828282
Q96AA3	Q12906	0.002226278418675
Q9HD20	Q15369	0.0022262763231992
P49419	Q8WV60	0.0022262756247073
Q01968	P24752	0.0022262739948928
O14530	Q8IYS1	0.0022262728307396
Q9UHX1	Q9P0U4	0.0022262723650783
Q99714	P11802	0.0022262712009251
O95232	Q8N7H5	0.0022262700367718
P53992	Q86YP4	0.0022262679412961
Q8TF63	P31930	0.0022262663114815
Q9Y5S9	Q9GZP4	0.0022262623533606
O75955	P13639	0.0022262611892074
Q8N490	P26599	0.0022262604907155
P20700	Q9H3Q1	0.0022262588609009
Q6UWP8	P26196	0.002226258162409
Q16385	Q14157	0.002226258162409
Q9BTM9	P99999	0.0022262576967477
P63000	Q9UI10	0.0022262544371187
Q7Z7A4	Q6I9Y2	0.0022262537386268
P53680	Q9Y3D6	0.0022262535057961
P62191	O43823	0.0022262528073042
P53350	Q13185	0.0022262514103204
P61204	Q8NBI6	0.0022262507118284
Q99714	Q06124	0.0022262507118284
Q9BPX3	Q96HC4	0.0022262490820139
P14649	Q8IUF1	0.0022262469865381
P25786	O75477	0.0022262460552155
Q86U06	Q99729	0.0022262413986027
Q9H4Z3	P61289	0.0022262400016188
P60673	O95831	0.0022262388374656
Q96PJ5	P35268	0.0022262339480221
P25398	P08709	0.0022262339480221
P84090	Q8TBZ0	0.0022262339480221
P01588	P84090	0.0022262339480221
P00918	Q9BYC2	0.0022262339480221
Q96P31	P35268	0.0022262339480221
P35268	P07288	0.0022262339480221
Q03933	P28066	0.0022262339480221
Q96FV2	P10599	0.0022262334823608
Q96GZ6	P52597	0.0022262320853769
Q9UKU6	Q8IXB1	0.0022262320853769
P40926	Q9Y6Q1	0.0022262320853769
Q8IXB1	Q2M2E3	0.0022262320853769
Q92636	P22392	0.0022262320853769
Q9H0T7	P12277	0.0022262320853769
P10253	Q96MX6	0.0022262318525463
Q9BZV1	Q08257	0.002226231386885
Q5T5P2	Q8IYI6	0.0022262304555624
P43003	Q14008	0.0022262283600866
Q14257	P41227	0.0022262283600866
P17066	P62079	0.0022262255661189
Q9HBW0	P35232	0.0022262251004576
Q6P4A8	O43852	0.0022262251004576
P55085	Q9Y383	0.0022262251004576
Q15056	O15554	0.0022262251004576
P09417	O95197	0.0022262251004576
Q01469	Q9NU53	0.0022262251004576
P00390	Q8TBF4	0.0022262251004576
P35232	P12644	0.0022262251004576
Q8IZ07	P06703	0.0022262251004576
Q00796	Q12933	0.0022262251004576
Q01469	Q9NP73	0.0022262251004576
P05814	Q15436	0.0022262251004576
Q8NC60	P09417	0.0022262251004576
P17931	Q9Y255	0.0022262251004576
P49757	P78417	0.0022262251004576
Q15181	Q92838	0.0022262251004576
Q13217	P78417	0.0022262251004576
P17302	P06703	0.0022262251004576
Q96KC2	O60664	0.0022262251004576
O43688	P98179	0.0022262251004576
Q14188	P50502	0.0022262251004576
P09417	Q6UW68	0.0022262251004576
P78417	Q9BRR6	0.0022262251004576
P78417	Q9HD33	0.0022262251004576
Q8WWF6	Q9Y2P8	0.0022262251004576
Q8NF99	P50502	0.0022262251004576
P78417	Q92569	0.0022262251004576
P09417	P13637	0.0022262251004576
O14880	P09417	0.0022262251004576
Q9Y316	Q9Y3B7	0.0022262251004576
Q14592	P78417	0.0022262251004576
P04279	Q9H3K6	0.002226224169135
Q9BSM1	Q9Y3Z3	0.0022262223064899
O60264	Q9NZ71	0.0022262206766754
P14868	Q9BVS5	0.0022262206766754
Q99714	Q9BXC9	0.0022262206766754
Q9BQ39	Q5TEU4	0.0022262206766754
Q92734	P16234	0.0022262192796915
Q9NX58	Q9Y2U8	0.0022262181155383
Q15393	O00482	0.002226214390248
Q8TDB8	P62136	0.002226214390248
P46777	Q14654	0.002226214390248
P14618	O15232	0.002226214390248
O43903	P62136	0.002226214390248
P62829	Q96LB4	0.002226214390248
P62829	O00167	0.002226214390248
Q99832	Q9HBJ0	0.002226214390248
Q9H1M4	Q00325	0.002226214390248
Q8TEM1	P13682	0.002226214390248
Q2TAA8	P62136	0.002226214390248
Q9UIE0	P62136	0.002226214390248
Q13263	Q8WXQ8	0.002226214390248
P62829	Q5JRV8	0.002226214390248
Q9BSG1	Q00325	0.002226214390248
P14618	P51449	0.002226214390248
P62829	Q8NA58	0.002226214390248
P62829	Q96KC9	0.002226214390248
P46098	P46777	0.002226214390248
P46777	Q9BXS1	0.002226214390248
O14926	Q00325	0.002226214390248
Q15006	Q99733	0.0022262122947722
Q13217	Q9BQ61	0.0022262115962803
O60437	P09622	0.0022262113634496
P56537	O60231	0.0022262099664658
P09429	P67775	0.0022262083366513
P33947	P56182	0.0022262074053287
P19623	Q9NQG5	0.0022262067068368
Q92522	O00170	0.0022262060083448
Q8NFD2	P68371	0.0022262041456997
Q13671	P12277	0.0022261999547481
P32320	P31689	0.0022261997219175
P68032	Q96DI7	0.0022261987905949
Q13586	Q6YN16	0.0022261962294578
Q9GZV4	P62753	0.0022261959966272
P20338	P62753	0.0022261959966272
P06733	Q9Y696	0.0022261950653046
Q9Y343	Q06830	0.0022261943668127
Q8WVQ1	Q13148	0.002226194133982
Q8N5L8	Q8N5G2	0.0022261936683207
Q9NSI2	Q969Z0	0.0022261934354901
O43663	O95831	0.0022261927369982
P10398	Q9H0D6	0.0022261922713369
O43865	Q13144	0.0022261885460466
Q86X55	Q96RQ3	0.0022261880803853
P50991	Q9UI95	0.0022261880803853
Q9UI95	Q15233	0.0022261880803853
P40227	Q9UI95	0.0022261880803853
Q06830	Q9UI95	0.0022261880803853
P17987	Q9UI95	0.0022261880803853
P49368	Q9UI95	0.0022261880803853
P15407	P00492	0.0022261871490627
P46783	P02786	0.0022261871490627
Q8WWY3	Q9NRZ7	0.0022261862177401
Q8WTU0	P52434	0.0022261841222643
Q99832	Q9Y5T4	0.0022261834237724
P48643	Q8N9E0	0.0022261834237724
Q99832	Q9UHF0	0.0022261834237724
P49419	Q8WUH6	0.0022261827252805
Q6NXE6	P08238	0.0022261824924498
Q6P5R6	O60716	0.002226177137345
Q9BUF5	O43670	0.0022261759731918
Q14444	Q9NRD5	0.0022261750418692
Q9P1Z3	P60709	0.0022261743433773
Q9P272	P60709	0.0022261743433773
Q92734	Q6PJP8	0.0022261743433773
Q92734	Q9NQR9	0.0022261743433773
Q7Z3Q1	P60709	0.0022261743433773
Q6ZMH5	P60709	0.0022261743433773
Q15389	P60709	0.0022261743433773
P16050	P60709	0.0022261743433773
Q9H0U4	Q8WVX9	0.002226173877716
P34897	Q5BKY1	0.0022261727135628
Q9Y697	O00483	0.0022261715494096
Q9H0W8	Q8N9T8	0.0022261680569499
Q13595	O15063	0.0022261680569499
P62318	Q9H329	0.0022261678241193
P37802	A6NDY0	0.002226167358458
Q9HCS5	P43487	0.0022261647973209
Q9BWT3	Q6IS14	0.0022261617705225
P61457	P22570	0.0022261603735387
Q13200	Q13283	0.0022261585108935
P40429	O15405	0.002226157579571
Q9NZ01	P13929	0.002226156881079
Q9H0B6	O00541	0.0022261564154177
P55084	Q8NI36	0.0022261561825871
Q15029	P23381	0.0022261543199419
Q92537	P63104	0.0022261538542807
P62829	Q02446	0.0022261538542807
Q92804	Q9NRM6	0.0022261538542807
P18545	P22392	0.0022261538542807
Q92804	P43234	0.0022261538542807
O75937	Q9HCG8	0.0022261538542807
Q9UHV8	P61604	0.0022261538542807
O95149	P09651	0.0022261538542807
P22392	Q15744	0.0022261538542807
P48553	P60174	0.0022261538542807
P09651	Q5BJH2	0.0022261538542807
Q9UBC0	P22061	0.0022261538542807
P55795	Q86YD3	0.0022261538542807
P52597	P51687	0.0022261538542807
Q99558	P09651	0.0022261538542807
Q8TCW7	P00338	0.0022261538542807
P0CI25	Q92804	0.0022261538542807
Q13162	Q15327	0.0022261538542807
Q15744	P15531	0.0022261538542807
P0CI25	P60174	0.0022261538542807
P59817	P63173	0.0022261538542807
Q99677	Q92804	0.0022261538542807
O14977	Q92804	0.0022261538542807
Q08499	Q9NYU2	0.00222615362145
P18669	P35243	0.0022261526901274
P18669	Q96SL4	0.0022261526901274
Q5RKV6	P61163	0.0022261512931436
P23921	P40123	0.0022261510603129
Q15369	P17987	0.0022261510603129
Q13200	Q8IYX4	0.0022261501289904
Q99666	Q00839	0.0022261484991759
Q8NC51	P05090	0.002226147102192
Q8N112	Q13263	0.0022261461708694
P62857	Q8TAA9	0.0022261457052081
Q9UQ80	P49750	0.0022261447738856
Q9Y316	Q8N567	0.0022261436097323
Q15056	O43175	0.0022261422127485
Q07666	Q96RY7	0.0022261422127485
Q9UL40	P31948	0.0022261410485953
Q7KZ85	P11171	0.0022261403501033
Q96GQ7	Q9ULV4	0.002226139884442
O75167	P26583	0.002226139884442
P32119	A6ND91	0.0022261370904743
P32119	Q9Y586	0.0022261370904743
P32119	Q6B0B8	0.0022261370904743
Q9Y450	P14678	0.0022261359263211
Q9Y383	P40818	0.0022261349949985
P51812	O95433	0.0022261349949985
Q9Y3B4	Q9NRY2	0.0022261349949985
Q86TB9	P68036	0.0022261349949985
Q6YN16	Q86T24	0.0022261331323534
Q49A26	Q16762	0.0022261324338614
Q99618	Q53GQ0	0.0022261319682002
P19404	Q14204	0.0022261317353695
Q8TCD5	P49721	0.0022261305712163
Q8IXB1	28396	0.0022261298727244
P62701	Q06432	0.0022261298727244
P06744	Q6NVV3	0.0022261298727244
O60330	P00338	0.0022261298727244
P23526	Q92782	0.0022261298727244
P29401	Q8IYD9	0.0022261298727244
P22314	Q9UNK4	0.0022261298727244
Q16531	Q16777	0.0022261298727244
Q3LI70	P63104	0.0022261298727244
Q96HH4	P22392	0.0022261298727244
Q5MJ68	P09651	0.0022261298727244
O43508	P13639	0.0022261298727244
O15266	P17987	0.0022261298727244
A6ND48	P06744	0.0022261298727244
Q52LA3	P62701	0.0022261298727244
Q6IFN5	P13639	0.0022261298727244
Q9Y267	Q15046	0.0022261298727244
Q14623	O00571	0.0022261298727244
Q9Y6F7	P13667	0.0022261298727244
P20941	P52597	0.0022261298727244
Q9ULS5	P22061	0.0022261298727244
Q9Y2H0	P52292	0.0022261298727244
Q6UX46	P00338	0.0022261298727244
Q8NGZ3	P30101	0.0022261298727244
P46777	245915	0.0022261298727244
Q9ULV5	P46777	0.0022261298727244
E9PJ23	P22392	0.0022261298727244
P22309	P22392	0.0022261298727244
Q9NYJ7	Q9Y3F4	0.0022261298727244
P62829	Q49AG3	0.0022261298727244
Q5JTW2	Q00839	0.0022261289414018
Q15029	Q8IVF7	0.0022261247504502
Q53GS9	Q6DKI1	0.0022261247504502
P48426	P17858	0.0022261228878051
P20591	P09429	0.0022261219564825
Q9UBI1	P35268	0.0022261219564825
P11940	Q9UMS4	0.0022261214908212
Q16881	Q96LD4	0.0022261200938373
P35579	P63151	0.0022261200938373
Q9GZS3	Q9UPV9	0.0022261191625148
O75531	Q9NX01	0.0022261168342083
Q96BJ8	O75531	0.0022261168342083
O43257	O75531	0.0022261168342083
Q9BY44	P46937	0.002226116368547
Q15532	Q9NZZ3	0.0022261159028857
P10828	P63010	0.0022261159028857
Q96J01	Q96G25	0.0022261145059019
Q96I25	Q9BWW4	0.0022261145059019
P55795	O60231	0.0022261145059019
Q96FV9	Q9Y3C7	0.0022261145059019
Q96FV9	Q6P2C8	0.0022261145059019
Q96J01	Q15528	0.0022261145059019
Q13352	Q9Y2P8	0.0022261135745793
P47756	Q9Y5A7	0.0022261135745793
P58340	Q15532	0.0022261119447648
P34897	Q96B01	0.0022261107806116
Q9BV38	Q99519	0.0022261103149503
P33552	Q9H910	0.0022261100821197
Q969Q0	O75534	0.002226109849289
Q96II8	P22392	0.0022261086851358
Q9BS16	O15371	0.0022261047270148
Q6ZV73	P62277	0.0022261044941842
Q9H5K3	P25789	0.0022261044941842
Q9ULA0	P24534	0.0022261044941842
Q8TBZ3	P62277	0.0022261044941842
P36957	Q9UQF2	0.0022261044941842
ENSG00000183291	Q12874	0.0022261040285229
Q9NXZ2	P20700	0.0022261028643697
Q02543	Q15669	0.0022261005360633
Q9BSC4	P52565	0.00222609937191
P62191	Q8TAQ9	0.0022260982077568
O00303	Q16384	0.0022260982077568
Q9GZR7	Q8NAV1	0.0022260977420955
Q9NR28	Q99848	0.0022260972764343
P51398	Q15058	0.0022260972764343
O00422	Q8IZD4	0.0022260972764343
O14974	Q99943	0.0022260972764343
Q9NR28	P61513	0.0022260972764343
Q9H0B6	O00422	0.0022260972764343
Q96MU7	P15924	0.0022260972764343
O75964	Q9BYN8	0.0022260972764343
Q9NVI7	Q9Y5T5	0.0022260972764343
O76021	Q9UGI8	0.0022260972764343
O43395	Q8WX93	0.0022260972764343
O75955	Q13625	0.0022260972764343
Q9GZR7	Q9NR28	0.0022260972764343
Q8N8S7	Q9NUL3	0.0022260972764343
O15234	Q6UXN9	0.0022260972764343
O00159	Q15811	0.0022260972764343
Q9UGU0	Q8TC07	0.0022260972764343
Q9HBH5	Q9Y3Z3	0.0022260972764343
Q14566	Q6PGP7	0.0022260972764343
Q8N0X7	Q96AB3	0.0022260972764343
Q8N9T8	O43426	0.0022260972764343
Q96T76	Q9NR28	0.0022260972764343
Q15020	Q9HC07	0.0022260972764343
O15381	Q8TD19	0.0022260972764343
P55010	Q9NRR4	0.0022260972764343
2197	Q9NQX3	0.0022260972764343
Q9Y484	P62269	0.0022260972764343
Q504Q3	O00422	0.0022260972764343
Q9Y5K6	Q13243	0.0022260972764343
Q8WWY3	A6NKD9	0.0022260972764343
P68431	O75027	0.0022260972764343
Q9NW13	Q99439	0.0022260972764343
Q9UNY4	P98175	0.0022260972764343
Q92925	P17066	0.0022260972764343
Q14444	Q8N3U4	0.0022260972764343
O60783	Q7L2H7	0.0022260972764343
Q9UFF9	O75367	0.0022260972764343
O75044	Q99729	0.0022260972764343
Q96MW1	Q969V3	0.0022260972764343
Q92598	Q9H9J2	0.0022260972764343
P0C0S5	Q13098	0.0022260972764343
Q7Z7K6	O94973	0.0022260972764343
O60502	P61513	0.0022260972764343
Q96A33	Q93052	0.0022260972764343
Q9Y484	O15226	0.0022260972764343
P31153	Q9UKA4	0.0022260972764343
P53350	Q9NW13	0.0022260972764343
Q15032	Q9UGI8	0.0022260972764343
Q7Z3K3	Q8WX93	0.0022260972764343
Q7Z2T5	Q96D71	0.0022260972764343
O15160	Q9BXW9	0.0022260970436036
P30153	Q6NZ67	0.002226096810773
O60447	P42766	0.0022260956466197
Q92734	Q2M2D7	0.0022260954137891
Q92734	Q5EBN2	0.0022260954137891
Q9BUQ8	O60841	0.0022260937839746
Q9H974	P63104	0.0022260923869907
O43390	554223	0.0022260921541601
Q15382	O94927	0.0022260902915149
P24534	Q63HM1	0.002226089593023
Q9UL33	Q06830	0.0022260870318859
Q8N6Y2	Q14980	0.0022260865662246
O43915	P11766	0.002226086333394
Q9NTK5	P20700	0.0022260856349021
O75531	Q9Y3I1	0.0022260844707489
Q9Y5Q8	A6NJ78	0.002226083073765
O75643	Q96CM3	0.0022260819096118
P40763	P28838	0.0022260819096118
P30837	A0AVF1	0.0022260795813053
P15259	O75351	0.0022260788828134
Q96BW5	Q13885	0.0022260788828134
O14939	Q9Y2U9	0.0022260788828134
Q92558	O95429	0.0022260788828134
P19823	P53999	0.0022260788828134
P46977	Q8TAX7	0.0022260788828134
Q96S55	Q13952	0.0022260788828134
Q9NWV8	Q9HAV7	0.0022260788828134
Q9Y3B8	Q9NRZ7	0.0022260788828134
Q9H6Z4	Q15052	0.0022260770201683
O60287	P62306	0.0022260749246925
P23526	P62241	0.0022260746918618
Q8WWY3	Q96DH6	0.0022260742262005
P62942	Q9NPD8	0.0022260737605392
Q8N6G5	P52565	0.0022260730620473
Q8WWM7	Q9NS69	0.0022260723635554
Q9BV20	P62306	0.0022260677069425
P49674	O43175	0.0022260677069425
Q07352	P62269	0.0022260656114667
Q9H444	P48729	0.0022260646801441
P07099	P62244	0.0022260630503296
Q9C037	Q02790	0.0022260616533458
P29016	Q9Y3F4	0.002226058859378
Q9Y3F4	Q9BWG6	0.002226058859378
Q9NS71	P36551	0.0022260579280555
P36551	Q9C0K7	0.0022260579280555
Q12926	Q9UI30	0.0022260565310716
P55010	O14908	0.002226056298241
P28070	P07910	0.0022260560654103
Q9UDY2	O43929	0.0022260546684265
Q9NYL4	Q96PK6	0.0022260532714426
Q96CT7	P14550	0.002226053038612
Q13263	Q04637	0.00222605234012
O15382	P55327	0.0022260516416281
Q15819	Q9UIL1	0.0022260502446442
P32519	P05387	0.0022260488476604
O75952	P36871	0.0022260488476604
P23526	Q496F6	0.0022260486148297
O75170	Q9BVP2	0.0022260481491684
Q4G0J3	Q99614	0.0022260481491684
P62136	Q53T94	0.0022260476835072
Q7KZ85	O75312	0.0022260451223701
Q3SXY8	P52597	0.0022260427940636
Q9Y2T3	Q9HC38	0.0022260402329266
Q14956	Q9Y2X3	0.002226039301604
O43301	P55036	0.0022260369732975
P50454	Q9P2I0	0.0022260334808379
Q8NEN9	Q9Y606	0.0022260334808379
Q9NZ32	P43487	0.0022260332480072
P61081	P61163	0.0022260325495153
Q6PKG0	O00268	0.002226032083854
P68400	P60891	0.0022260297555476
Q99816	P62258	0.0022260297555476
Q9H0U4	Q16637	0.0022260295227169
P06748	O14829	0.0022260276600718
Q9UJZ1	P27708	0.0022260257974267
P27037	P25705	0.0022260246332734
Q13310	Q9UPW5	0.0022260246332734
Q9UHF3	P10599	0.002226022304967
Q9BV79	P25705	0.0022260220721364
P02545	Q8NFC6	0.0022260218393057
O75533	P61923	0.0022260199766606
P13473	Q9UIV8	0.0022260199766606
P04040	P55786	0.0022260183468461
Q9BQB6	P62857	0.0022260181140154
Q6IA86	P11182	0.0022260181140154
P62857	Q96MV1	0.0022260181140154
Q15417	Q9NVP2	0.002226015785709
P51610	Q6P1W5	0.002226015785709
Q13162	Q8WWB5	0.002226015785709
Q9Y3F4	P19087	0.002226015785709
Q9P2E9	Q9UM19	0.002226015785709
Q9Y263	Q6IA86	0.0022260153200477
Q9H0I3	Q9NVI7	0.0022260129917412
P12004	Q8WVV4	0.00222601252608
Q92576	P31153	0.0022260113619267
Q08379	P10809	0.0022260113619267
P01023	P31040	0.0022260106634348
P56192	Q9HC38	0.0022260099649429
O75489	P62750	0.002226009266451
P63146	Q02809	0.0022260076366364
Q9UN86	Q9UBW5	0.00222600530833
P04843	Q99536	0.0022260046098381
Q13131	P46940	0.0022260034456849
O95757	Q8IWU6	0.0022260027471929
P22459	O43615	0.0022260013502091
Q8N0Z6	P20700	0.0022260006517171
Q8IZW8	P62244	0.0022259997203946
P09661	Q9UQN3	0.002225998789072
O43318	Q96F07	0.0022259976249188
Q99962	P53992	0.0022259943652898
P20290	Q9P2K5	0.0022259938996285
Q9UKF6	Q92802	0.0022259938996285
O75197	P57088	0.0022259938996285
Q8NDN9	P23025	0.0022259936667978
Q9NRL2	P53396	0.0022259918041527
Q9H5V9	Q15047	0.0022259908728301
441058	Q14103	0.002225989010185
Q9UI30	Q8N465	0.0022259873803704
Q9NVA4	Q92945	0.0022259873803704
P17655	Q9BQ75	0.0022259852848947
P06850	Q16576	0.002225985052064
A1A5C7	P55795	0.002225985052064
Q16576	Q5FVE4	0.002225985052064
Q9NW08	Q9NVH1	0.0022259841207414
Q9Y678	Q9BY42	0.0022259841207414
Q9BWH6	P35520	0.0022259841207414
O14715	Q9Y3Y2	0.0022259841207414
Q9UHI6	Q9NW08	0.0022259841207414
Q9Y285	Q7Z401	0.0022259841207414
Q07666	Q7L592	0.0022259841207414
Q9UPQ3	P18085	0.0022259841207414
Q9Y2T7	Q7Z6Z7	0.0022259838879108
P85037	P21333	0.0022259838879108
Q9NV92	P63244	0.0022259827237576
Q96GD4	Q8WTS6	0.0022259801626205
Q9ULM3	Q15050	0.0022259789984673
Q7Z4W1	P50454	0.0022259789984673
Q9Y333	Q08170	0.002225978532806
O75843	Q9GZU8	0.0022259782999753
P49207	P62306	0.0022259778343141
Q9Y5J1	P26232	0.0022259757388383
P02545	Q14558	0.002225975273177
P06280	55370	0.0022259734105318
O75717	Q9Y2K3	0.0022259729448705
P49750	Q5SRE5	0.0022259722463786
Q9Y5W7	P63165	0.0022259722463786
Q92598	Q8IWA0	0.0022259717807173
P15735	Q14677	0.0022259715478867
P11413	Q9HD15	0.0022259708493947
Q10713	Q14566	0.0022259706165641
Q99471	P02768	0.0022259696852415
P61221	Q06210	0.0022259694524109
Q9BT43	Q15393	0.0022259692195802
Q6ZRY4	O43660	0.002225968753919
Q9BQ70	P28838	0.002225968753919
Q9UBQ5	Q9Y5Y2	0.0022259685210883
Q96RL7	Q8TDN6	0.0022259675897657
P30084	Q9BZH6	0.0022259675897657
Q96K76	Q92621	0.0022259675897657
Q9HD26	P49207	0.0022259675897657
Q15468	P62910	0.0022259675897657
Q7L014	P52429	0.0022259675897657
P32322	O43395	0.0022259675897657
O60264	Q92604	0.0022259675897657
Q9BTE3	Q15185	0.0022259668912738
P39210	P31150	0.0022259654942899
P31150	728233	0.0022259654942899
P13667	Q9NXJ5	0.0022259652614593
Q9UHI6	Q9NZC7	0.0022259636316448
Q13946	P62081	0.0022259633988142
Q8NFG4	P04181	0.0022259633988142
P49755	O76036	0.0022259633988142
Q86W42	Q9Y315	0.0022259624674916
Q16822	Q9H6X2	0.0022259620018303
P45983	Q00169	0.0022259608376771
Q8IUH3	Q7KZF4	0.0022259568795561
Q99615	P48549	0.0022259568795561
P68032	O15381	0.0022259564138948
O75940	P57088	0.0022259552497416
A0AVT1	P33176	0.0022259536199271
P28347	Q15056	0.0022259524557739
Q9NNW5	Q9HBM1	0.0022259522229433
P11171	Q5VWZ2	0.0022259496618062
Q9Y2G8	Q9P287	0.0022259496618062
P05120	Q9HB07	0.0022259494289755
Q4G0J3	O75521	0.0022259482648223
Q9UNY4	Q9NWU2	0.002225944539532
Q8NHV4	P30419	0.0022259438410401
P62195	Q8IUE0	0.0022259424440562
Q9UBB4	Q9H2U1	0.0022259417455643
Q12926	Q9NWU2	0.0022259415127336
P35249	O43143	0.0022259403485804
O43915	P63173	0.0022259403485804
P78371	Q9NYL4	0.0022259401157498
P49368	O60671	0.0022259401157498
P63167	Q9BRP8	0.0022259389515966
Q68CL5	Q9NUJ1	0.0022259384859353
O43598	Q15366	0.0022259359247982
Q9GZN4	P40227	0.0022259354591369
P14618	Q13336	0.0022259342949837
Q15007	Q92945	0.0022259331308305
O95427	O75083	0.0022259328979998
P45983	P13667	0.0022259317338466
P52815	P07947	0.0022259312681853
Q7Z7J7	P84090	0.0022259303368628
Q12888	Q15008	0.0022259301040321
P40616	O75170	0.0022259298712015
Q8WWK9	Q71UM5	0.0022259284742176
Q16186	P40937	0.0022259284742176
Q8NEL9	Q71UM5	0.0022259284742176
P46779	Q96IV0	0.0022259277757257
P37802	Q8TD46	0.0022259266115725
P23526	Q8WV15	0.0022259263787418
Q9P2S5	Q9UHB9	0.0022259261459112
Q92561	P06737	0.0022259254474192
Q92804	Q6P4A7	0.002225924283266
P09661	P61020	0.0022259235847741
P51398	Q15154	0.0022259221877902
Q93052	Q9H993	0.0022259219549596
O43813	Q07866	0.002225921023637
Q7Z309	P00367	0.002225921023637
P51532	Q8N6V9	0.0022259205579757
Q9UL63	O95831	0.0022259191609919
Q15056	Q07065	0.0022259186953306
O14641	Q9NQT4	0.0022259179968386
P04792	P32881	0.0022259175311774
P04792	Q9BV29	0.0022259175311774
P52815	Q9UBH0	0.0022259175311774
Q01085	Q96CF2	0.0022259175311774
Q96LX8	Q9Y265	0.0022259175311774
P17098	P04792	0.0022259175311774
Q13519	P18124	0.0022259175311774
P04792	Q14210	0.0022259175311774
O94768	P46777	0.0022259175311774
O43688	Q9Y265	0.0022259175311774
Q9NY97	P18124	0.0022259175311774
P04792	Q9ULW5	0.0022259175311774
P04792	Q9BQ65	0.0022259175311774
P55286	P46777	0.0022259175311774
Q02878	O75344	0.0022259175311774
P04792	Q16878	0.0022259175311774
P04792	P60673	0.0022259175311774
P06753	O75679	0.0022259175311774
P51571	Q9UGH3	0.0022259154357016
P08133	Q14684	0.002225914504379
P06703	Q15527	0.0022259140387177
P46781	Q9NQX4	0.0022259138058871
P61960	Q9UHB7	0.0022259135730564
P11216	P31946	0.0022259131073951
Q9UNM6	Q96PU8	0.0022259119432419
Q9BQ48	Q14240	0.0022259117104113
Q7Z6M1	Q96HS1	0.0022259114775806
Q9BYC9	Q92922	0.0022259098477661
Q86VX2	P68366	0.0022259098477661
Q16555	P46459	0.0022259089164435
Q9UL25	P52294	0.0022259082179516
Q99504	Q9Y266	0.0022259082179516
Q9UDY2	P00966	0.0022259082179516
Q99959	Q92667	0.0022259082179516
Q7Z417	O75914	0.0022259082179516
Q9NQX3	Q14978	0.0022259082179516
Q9BQA1	Q8TE02	0.0022259082179516
Q9BPX3	Q9Y3A4	0.002225907286629
Q14201	P00367	0.0022259061224758
P45974	P61981	0.0022258998360484
P63313	P55072	0.0022258993703871
O95478	P84996	0.0022258989047259
P12235	P84103	0.0022258986718952
Q99959	Q16637	0.0022258977405726
Q9BQI0	Q9C0B7	0.0022258970420807
Q02218	P01042	0.0022258965764194
P00492	Q96M27	0.0022258963435888
O14744	P49770	0.0022258937824517
Q99873	O95425	0.0022258933167904
P52294	Q8N2W9	0.0022258933167904
Q9BQA1	Q8TDN6	0.0022258926182985
O75683	P31944	0.0022258912213146
P34896	P49589	0.002225890988484
Q13188	O60716	0.0022258891258388
Q15274	Q9Y2S2	0.0022258891258388
P63151	Q5T0F9	0.002225887030363
P09012	Q5TCS8	0.002225887030363
P28482	Q14241	0.0022258860990405
Q92522	P10644	0.0022258840035647
Q15084	P52209	0.002225883770734
Q9NYV4	O00410	0.0022258833050727
Q9NPF5	O14802	0.0022258823737502
Q9Y263	Q86SX6	0.0022258823737502
P62318	Q9NUG6	0.0022258788812905
Q9UI30	P09012	0.0022258779499679
Q93034	P16035	0.0022258744575083
Q92616	Q9H0B6	0.0022258744575083
O95757	Q8TAF8	0.0022258737590163
Q9UBQ5	Q9H307	0.0022258723620325
P51553	Q8WW22	0.002225866774097
P10398	P54727	0.0022258663084357
Q15388	P30049	0.0022258658427745
P55036	P02489	0.0022258658427745
P35250	O95777	0.0022258656099438
Q9BZF9	Q9ULX6	0.0022258646786212
Q9H0D6	Q9UKT4	0.0022258625831454
Q5TGI0	Q13185	0.0022258621174842
P51398	P52594	0.0022258621174842
Q99666	P61513	0.0022258621174842
P04792	Q96EE3	0.0022258621174842
Q8IWZ3	Q969Z0	0.0022258621174842
Q01432	Q14974	0.0022258597891777
Q53FD0	P30101	0.0022258597891777
O60312	Q9BUJ2	0.0022258597891777
Q9NPE6	Q9BUJ2	0.0022258597891777
Q96N06	P00338	0.0022258597891777
P51610	Q14515	0.0022258597891777
O95757	79168	0.0022258597891777
Q13461	Q00839	0.0022258597891777
Q6UWM7	O00571	0.0022258597891777
P58180	P12236	0.0022258597891777
Q9BYH1	Q14974	0.0022258597891777
P34932	Q13106	0.0022258597891777
O00587	Q00839	0.0022258597891777
P50607	P68104	0.0022258597891777
P04406	Q9Y2H0	0.0022258597891777
Q6UWM7	Q9BUJ2	0.0022258597891777
Q9H0K4	Q15046	0.0022258597891777
Q6A163	P12277	0.0022258597891777
P12236	Q9BZW2	0.0022258597891777
P12236	Q6UXH0	0.0022258597891777
P04406	Q6IMI6	0.0022258597891777
P52292	Q9BZM3	0.0022258597891777
Q4VXA5	Q15046	0.0022258597891777
Q6ZPD8	Q8IXB1	0.0022258597891777
P04406	Q8N895	0.0022258597891777
Q9H3Z7	P60174	0.0022258597891777
Q9UI32	P29401	0.0022258597891777
Q5JRK9	P22061	0.0022258597891777
P35504	P04406	0.0022258597891777
P17097	P61978	0.0022258597891777
C9JUS6	P31942	0.0022258597891777
P30953	P22061	0.0022258597891777
Q9HC73	P06744	0.0022258597891777
Q9UI32	P23396	0.0022258597891777
Q8WX39	Q14974	0.0022258597891777
Q00056	P22392	0.0022258597891777
P49747	Q9BUJ2	0.0022258597891777
Q92934	P12277	0.0022258597891777
P31943	Q9Y6J8	0.0022258597891777
Q96PX1	O00571	0.0022258597891777
Q2M5E4	O95757	0.0022258597891777
O95264	Q9BUJ2	0.0022258597891777
P51610	Q6PIF2	0.0022258597891777
O43745	P30101	0.0022258597891777
P04075	Q7RTX0	0.0022258597891777
Q13461	Q8IXB1	0.0022258597891777
Q8IXB1	Q96RV3	0.0022258597891777
554236	P68104	0.0022258597891777
P17542	P49411	0.0022258597891777
Q92841	Q9HBK9	0.0022258597891777
Q68CJ6	P49411	0.0022258597891777
Q9BZG2	P40926	0.0022258597891777
O43614	P12277	0.0022258597891777
Q8WWW8	P61978	0.0022258597891777
O60312	Q8IXB1	0.0022258597891777
P05388	Q07092	0.0022258597891777
P40926	P35504	0.0022258597891777
Q3LI73	Q06830	0.0022258597891777
Q9BRC7	P22061	0.0022258597891777
P34932	Q9Y267	0.0022258597891777
P40926	Q13873	0.0022258597891777
P13674	Q674X7	0.0022258597891777
Q9BQJ4	P23396	0.0022258597891777
P23396	P59942	0.0022258597891777
P60174	Q8NGN5	0.0022258597891777
Q8TCB6	P25705	0.0022258597891777
A2RU48	P25705	0.0022258597891777
P52292	Q9HD15	0.0022258597891777
Q5JQS5	P09651	0.0022258597891777
Q9HBU6	Q14974	0.0022258597891777
Q9BQ24	P49411	0.0022258597891777
Q9BR61	P13674	0.0022258597891777
Q9NSY2	Q06830	0.0022258597891777
Q15046	P51161	0.0022258597891777
100131997	P49411	0.0022258597891777
P31040	Q9P2K9	0.0022258597891777
P04733	P61978	0.0022258597891777
P05388	Q8N2H4	0.0022258597891777
P40926	P59826	0.0022258597891777
P60842	Q8IV56	0.0022258597891777
P61978	Q13761	0.0022258597891777
P38484	P31942	0.0022258597891777
P51610	P51161	0.0022258597891777
Q14953	P52292	0.0022258597891777
158160	P09651	0.0022258597891777
P12236	Q9P206	0.0022258597891777
641384	P31942	0.0022258597891777
P04075	Q6UXB4	0.0022258597891777
P04075	O60330	0.0022258597891777
Q9H1K6	P13674	0.0022258597891777
P54793	Q15046	0.0022258597891777
Q8N474	P30101	0.0022258597891777
P40926	Q11130	0.0022258597891777
Q99706	P12277	0.0022258597891777
P56277	Q9BUJ2	0.0022258597891777
Q8WU49	P05141	0.0022258597891777
Q5TCY1	P55072	0.0022258597891777
Q6BDI9	P12277	0.0022258597891777
Q9Y2C3	Q15046	0.0022258597891777
O95757	Q9BZM2	0.0022258597891777
Q8WWZ1	P05141	0.0022258597891777
401535	P23396	0.0022258597891777
Q9Y5Z6	Q9BUJ2	0.0022258597891777
P40926	Q5VUJ9	0.0022258597891777
Q9HBU6	P00338	0.0022258597891777
Q8IX03	P07195	0.0022258597891777
Q8NGY5	Q15046	0.0022258597891777
Q8NGH3	Q9BUJ2	0.0022258597891777
P17844	Q96HH4	0.0022258597891777
P04075	A6NI15	0.0022258597891777
P12277	Q9H1Z9	0.0022258597891777
Q9H0R8	P12236	0.0022258597891777
P22314	Q9BU79	0.0022258597891777
Q14952	Q9BUJ2	0.0022258597891777
5956	P05388	0.0022258597891777
Q9BU79	P49411	0.0022258597891777
P04554	P60174	0.0022258597891777
283768	P31942	0.0022258597891777
P07195	Q9NZN4	0.0022258597891777
P05141	Q6UWF3	0.0022258597891777
P61978	Q8NBL3	0.0022258597891777
P29475	P22061	0.0022258597891777
P04406	Q86XR5	0.0022258597891777
Q99750	P52292	0.0022258597891777
Q93015	P13639	0.0022258597891777
P26022	P05388	0.0022258597891777
Q8NGY5	P30101	0.0022258597891777
Q8IZT8	P55072	0.0022258597891777
P40926	Q8N743	0.0022258597891777
P0DJD8	P12277	0.0022258597891777
P16234	Q92841	0.0022258597891777
Q8IXB1	Q9HC10	0.0022258597891777
Q9H1K6	Q06830	0.0022258597891777
574016	Q92804	0.0022258597891777
Q9UJU5	P52292	0.0022258597891777
Q06830	Q9Y661	0.0022258597891777
574016	Q8IXB1	0.0022258597891777
P12236	Q14184	0.0022258597891777
Q8NGC1	P52597	0.0022258597891777
100049076	P61978	0.0022258597891777
Q9BY64	Q16531	0.0022258597891777
P20916	P31943	0.0022258597891777
P12277	Q8WYK1	0.0022258597891777
Q9HBX9	Q00839	0.0022258597891777
Q96PX6	P12277	0.0022258597891777
283487	P60174	0.0022258597891777
P52292	Q9Y4C5	0.0022258597891777
P05107	Q9BUJ2	0.0022258597891777
P55008	P52292	0.0022258597891777
P00338	Q9HD90	0.0022258597891777
O14511	P12277	0.0022258597891777
P52292	375133	0.0022258597891777
P40926	Q8N4M1	0.0022258597891777
Q8N2H3	P60174	0.0022258597891777
Q8TEH3	P31040	0.0022258597891777
Q9Y267	P31040	0.0022258597891777
Q5EE01	P31942	0.0022258597891777
P31942	391257	0.0022258597891777
P17844	Q8IZA3	0.0022258597891777
Q5SRN2	P15531	0.0022258597891777
Q86VE0	O00571	0.0022258597891777
P04406	P45378	0.0022258597891777
O95497	Q9BUJ2	0.0022258597891777
P43681	Q92841	0.0022258597891777
P24001	P12277	0.0022258597891777
P04839	P05388	0.0022258597891777
Q96M63	P13639	0.0022258597891777
100049076	P00338	0.0022258597891777
Q8TE49	Q8TEM1	0.0022258597891777
P04406	Q96LL3	0.0022258597891777
Q9H503	P04406	0.0022258597891777
Q96L11	P04406	0.0022258597891777
P31040	P11230	0.0022258597891777
P50591	Q9BUJ2	0.0022258597891777
Q92738	Q16531	0.0022258597891777
P31040	Q15276	0.0022258597891777
Q7LDG7	P15531	0.0022258597891777
P40926	Q5TFG8	0.0022258597891777
P28332	P09651	0.0022258597891777
P40926	O75443	0.0022258597891777
P43308	Q9BUJ2	0.0022258597891777
Q6IF00	Q92841	0.0022258597891777
P11169	Q8IXB1	0.0022258597891777
Q8NET6	P49411	0.0022258597891777
Q96NZ8	P31942	0.0022258597891777
Q6H9L7	P40926	0.0022258597891777
Q8IXB1	26686	0.0022258597891777
Q5JR12	P49411	0.0022258597891777
Q9H8N7	P49411	0.0022258597891777
441251	P40926	0.0022258597891777
Q14833	P61978	0.0022258597891777
Q8NHY6	P31942	0.0022258597891777
Q9NQ03	Q9BUJ2	0.0022258597891777
P07195	Q3KNS1	0.0022258597891777
Q9Y5F3	Q9BUJ2	0.0022258597891777
Q969Y0	P12277	0.0022258597891777
Q9H503	P00338	0.0022258597891777
Q2M329	P22061	0.0022258597891777
Q8NDW4	P15531	0.0022258597891777
P25705	Q5GAN6	0.0022258597891777
P51610	Q16851	0.0022258597891777
P00742	P17844	0.0022258597891777
P13674	Q14449	0.0022258597891777
Q14974	Q9NYF0	0.0022258588578552
Q96CT7	O75167	0.0022258576937019
O15379	Q9NXF1	0.00222585699521
P04843	Q9H444	0.0022258567623794
Q92734	P31785	0.0022258555982261
Q96DC7	Q92688	0.0022258539684116
Q9UJU6	Q8WVC6	0.002225853735581
P46940	P63220	0.0022258535027503
Q12792	P57105	0.0022258532699197
P55795	Q8N142	0.0022258528042584
Q5JTV8	Q8IY81	0.002225850475952
P59538	P21333	0.00222584977746
Q9UKX7	O00148	0.0022258493117988
Q9H840	P58107	0.0022258490789681
Q8NFH3	O95433	0.0022258437238633
P27361	Q14554	0.0022258404642343
P52434	Q07820	0.002225839998573
P55196	P62304	0.0022258388344198
Q14697	Q6UWU4	0.0022258379030972
P35611	Q96ME7	0.0022258362732827
Q9H4I9	O75694	0.0022258337121456
O75694	Q6ZMI0	0.0022258337121456
Q9Y496	Q86X29	0.0022258337121456
P06241	Q93063	0.0022258332464843
P62424	Q9NUP9	0.0022258330136537
Q9UHA4	Q00325	0.0022258318495005
Q9HC07	Q8NCA5	0.0022258316166698
P34896	Q9Y263	0.0022258311510086
2630	Q00325	0.0022258299868553
P36954	Q14137	0.0022258283570408
Q9H6F5	Q9H5Z1	0.0022258283570408
O75197	P61758	0.0022258283570408
P36957	Q9Y693	0.0022258276585489
Q86XM0	P25705	0.0022258274257183
P49755	Q9BVL2	0.0022258274257183
O95050	P25705	0.0022258274257183
P18124	Q9NUP9	0.002225826960057
P51572	Q9NZT2	0.0022258264943957
O75506	Q9H9T3	0.002225826261565
Q6UWY0	P61353	0.0022258248645812
P12277	O95759	0.0022258218377828
Q8IXB1	O60566	0.0022258218377828
P28331	Q13247	0.0022258176468312
Q96S55	Q9GZP9	0.002225816482678
Q6ICB4	P07686	0.0022258129902184
Q495A1	P00390	0.0022258129902184
P60981	P27816	0.0022258106619119
Q9UM13	P24752	0.0022258094977587
Q9UK76	O75367	0.0022258081007748
Q8N6H7	P50583	0.0022258069366216
O15294	Q9UPS8	0.0022258048411458
P62701	P17948	0.0022258046083152
O95219	Q9H7E2	0.0022258032113313
Q16557	P38606	0.0022258013486862
Q9UMS4	P07288	0.0022258013486862
Q5W5X9	P38606	0.0022258013486862
P32314	Q9UMS4	0.0022258013486862
Q400G9	P38606	0.0022258013486862
Q5GH73	Q9UMS4	0.0022258013486862
Q9GZN1	P38606	0.0022258013486862
Q9NYM4	Q9UMS4	0.0022258013486862
Q86TU7	Q9UMS4	0.0022258013486862
P38606	Q96L12	0.0022258013486862
Q9BS92	P38606	0.0022258013486862
Q96FT9	P38606	0.0022258013486862
Q96BQ1	Q9UMS4	0.0022258013486862
Q96A29	P38606	0.0022258013486862
Q9UMS4	Q711Q0	0.0022258013486862
Q12887	Q9UMS4	0.0022258013486862
P38606	Q9UBX8	0.0022258013486862
P38606	Q9UKJ0	0.0022258013486862
P38606	Q96AQ8	0.0022258013486862
Q9NVV9	Q9UMS4	0.0022258013486862
Q9BTP6	P38606	0.0022258013486862
Q9HAU4	Q9UMS4	0.0022258013486862
Q9UM19	P38606	0.0022258013486862
Q9Y6W8	P38606	0.0022258013486862
Q5T4D3	P38606	0.0022258013486862
P38606	Q8NF99	0.0022258013486862
P33241	P38606	0.0022258013486862
Q8N257	P38606	0.0022258013486862
P57060	Q9UMS4	0.0022258013486862
P78334	P38606	0.0022258013486862
P38606	152195	0.0022258013486862
408029	Q9UMS4	0.0022258013486862
Q9UMS4	P07766	0.0022258013486862
Q9BX51	Q9UMS4	0.0022258013486862
Q9NPI7	Q9UMS4	0.0022258013486862
Q96T66	P38606	0.0022258013486862
Q13946	P38606	0.0022258013486862
Q9H1Q7	P38606	0.0022258013486862
Q9C0C6	P38606	0.0022258013486862
Q9UMS4	Q9UGQ2	0.0022258013486862
Q8TD06	P38606	0.0022258013486862
P38606	P34981	0.0022258013486862
Q6ZSS3	P38606	0.0022258013486862
P38606	Q9H257	0.0022258013486862
O00743	A0JNW5	0.0022258011158555
Q13442	P61604	0.0022257999517023
O75940	Q9UI30	0.0022257990203797
Q16864	P24752	0.0022257976233959
Q6TDU7	P30153	0.0022257976233959
P67812	P07602	0.0022257973905652
O15554	P14550	0.0022257941309362
Q96FW1	P84103	0.0022257936652749
P25789	Q02218	0.002225792966783
P19174	P50990	0.0022257922682911
P23284	Q99417	0.0022257918026298
Q9Y375	O15212	0.0022257918026298
P63279	Q9BV44	0.0022257911041378
Q9UKJ3	Q8IWC1	0.0022257894743233
Q14247	Q6F5E8	0.0022257894743233
Q96FT9	Q9Y617	0.0022257890086621
Q9BWG4	P30050	0.0022257876116782
Q15120	P15531	0.0022257869131863
Q92804	Q8IZ21	0.0022257869131863
Q9GZS3	Q8WTU2	0.0022257859818637
P42566	Q9UBB9	0.0022257852833718
Q9UBQ5	P31751	0.0022257838863879
Q969H8	Q9BRA0	0.002225783187896
O43681	P53384	0.0022257827222347
Q8N8S7	Q12797	0.0022257822565734
Q12981	O43491	0.0022257822565734
Q9Y5V3	P48735	0.0022257813252508
P55010	P50542	0.0022257806267589
O15067	P57678	0.0022257801610976
Q9H074	Q9NUU7	0.0022257775999605
Q96K80	Q96PK6	0.0022257771342992
Q12955	Q9BVG4	0.0022257752716541
P23368	Q9NZM3	0.0022257752716541
Q92187	P62258	0.0022257752716541
Q8WXF5	P07910	0.0022257748059928
Q99661	Q9BV44	0.0022257738746702
Q13835	O60884	0.0022257731761783
Q9NWV4	P00918	0.0022257680539041
Q9H9S4	P48556	0.0022257675882428
Q9Y2M5	O95433	0.0022257668897509
Q9NZB2	Q9Y266	0.002225765492767
Q8WU90	Q8WUY1	0.0022257650271058
P23528	Q6A162	0.0022257631644606
Q8IVF2	P78347	0.00222576293163
P69849	P31937	0.002225762233138
O95573	P31937	0.002225762233138
P29218	P53384	0.002225762233138
P63241	Q96P11	0.002225762233138
Q8WW33	P52597	0.0022257613018155
P40926	O43526	0.0022257613018155
O96009	P22392	0.0022257613018155
P40926	Q0VG99	0.0022257613018155
Q8TDX6	P52597	0.0022257613018155
O95238	P52597	0.0022257613018155
P20339	Q9Y6M1	0.0022257603704929
P83916	Q00610	0.0022257599048316
Q96FC9	P07195	0.002225759672001
Q9C0D3	P06239	0.002225758973509
Q9Y639	O15131	0.002225758973509
Q9H1K4	O43598	0.002225758973509
A6NHG4	P06744	0.002225758973509
P35241	Q96IV0	0.0022257587406784
O75153	P26358	0.0022257582750171
P51659	O60306	0.0022257582750171
Q8IVY1	Q15046	0.0022257580421864
P19387	P09874	0.0022257578093558
Q96GS4	P61923	0.0022257552482187
P34096	Q13618	0.0022257550153881
O15294	P0DI82	0.0022257538512349
Q86WK6	P35637	0.0022257538512349
P61019	P78559	0.0022257529199123
Q14739	Q15020	0.0022257522214204
P34897	P30536	0.0022257515229284
P33993	Q9H8E8	0.0022257508244365
P49368	Q969X6	0.0022257508244365
Q15031	Q86UE4	0.0022257503587752
Q9H7E2	Q96AB3	0.0022257498931139
Q9Y375	P36952	0.0022257494274526
Q9GZN1	Q14315	0.0022257475648075
P31930	Q86XI2	0.002225745236501
Q9Y3Q8	P23396	0.0022257450036704
Q99442	P36952	0.0022257431410253
P48643	P35453	0.0022257417440414
P05198	Q92828	0.0022257408127188
P50395	O00763	0.0022257405798882
Q13200	P02656	0.0022257398813962
Q9BTC0	P15311	0.0022257380187511
Q9NRZ7	P20674	0.0022257377859205
Q92616	Q9Y5B9	0.0022257363889366
Q04721	P63172	0.0022257347591221
Q96JG6	Q14145	0.0022257347591221
Q9UKK9	Q76I76	0.0022257331293076
O95905	Q9UMS4	0.0022257319651544
O95373	Q7Z7L7	0.0022257261443883
P20794	P35268	0.0022257254458963
P29692	Q96T37	0.0022257252130657
P62837	O00299	0.0022257249802351
Q1MSJ5	Q14204	0.0022257242817431
P29692	P52756	0.0022257226519286
O95168	P47897	0.0022257179953157
Q9NYV4	Q15149	0.0022257175296545
Q9H8M7	P61978	0.0022257147356867
Q9H425	Q14444	0.0022257131058722
Q13838	Q04837	0.0022257131058722
O75306	Q96QC0	0.0022257082164287
P85037	Q9NS69	0.0022257079835981
O00471	P28331	0.0022257077507674
Q9Y2U9	P16070	0.0022257072851061
P54577	Q8TCG1	0.0022257061209529
Q8N6V4	O43390	0.0022257061209529
Q8N1F7	Q86W92	0.0022257047239691
P30626	Q8NBJ5	0.0022257044911384
O75475	Q8WYA6	0.0022257040254771
P18206	O43889	0.0022257023956626
P50402	Q69YN2	0.002225698903203
P25311	Q12849	0.0022256975062191
Q01469	P83881	0.0022256975062191
Q13618	P17050	0.0022256902884691
P31321	Q14011	0.0022256902884691
P43304	P61978	0.0022256879601627
O43592	P06239	0.0022256837692111
O43511	P29692	0.0022256830707192
2197	Q10471	0.0022256828378885
Q9UQ53	Q9Y3F4	0.0022256816737353
P48163	P61009	0.0022256814409047
P30740	Q15370	0.002225678646937
P13804	Q9Y673	0.0022256765514612
P56192	Q8WVY7	0.0022256763186305
Q15198	Q9UHD8	0.0022256728261709
O43513	Q9UHD8	0.0022256728261709
Q9UHD8	Q7L2Z9	0.0022256728261709
P17022	Q9UHD8	0.0022256728261709
Q9UHD8	Q70YC5	0.0022256728261709
Q9UK99	Q9UHD8	0.0022256728261709
Q9UHD8	P17516	0.0022256728261709
P55286	Q9UHD8	0.0022256728261709
Q9UHD8	O14775	0.0022256728261709
Q9UHD8	Q8TBP5	0.0022256728261709
Q9UHD8	Q7Z2G1	0.0022256728261709
Q9Y5G7	Q9UHD8	0.0022256728261709
Q08499	Q9UHD8	0.0022256728261709
Q9UHD8	Q9BY50	0.0022256728261709
Q02878	Q6DKI7	0.0022256725933402
P36957	P46778	0.0022256707306951
Q99618	P46779	0.0022256704978644
O43242	Q6ICB4	0.0022256702650338
O43242	P20933	0.0022256702650338
Q9UHH9	Q9Y2Z0	0.0022256679367274
P47895	Q86YB7	0.0022256679367274
Q9Y2Z0	Q3SYB3	0.0022256679367274
Q16557	Q9Y2Z0	0.0022256679367274
Q9H3S5	Q9Y2Z0	0.0022256679367274
Q15884	O00505	0.0022256679367274
Q9H1Y0	O00505	0.0022256679367274
Q2NKQ1	O00505	0.0022256679367274
Q05048	125144	0.0022256679367274
Q8NI27	Q147X3	0.0022256672382354
Q14525	P39019	0.0022256670054048
P63279	Q9P2E7	0.0022256667725741
P52943	Q5JVF3	0.0022256667725741
P54725	Q9BRY0	0.0022256651427596
O43592	P62888	0.0022256651427596
Q8TAE8	Q16543	0.0022256646770983
P31930	Q6NUK1	0.0022256646770983
Q16543	Q9H015	0.0022256646770983
Q9UJV9	Q9HB03	0.0022256644442677
Q6L8Q7	Q96FW1	0.0022256630472838
Q99714	P51570	0.0022256602533161
P50995	P40692	0.0022256574593484
Q8ND25	P00558	0.0022256528027355
O75663	O00762	0.0022256500087678
O75340	P46459	0.0022256497759371
O15229	Q96CS3	0.0022256460506469
Q92925	O95619	0.0022256418596953
P20073	P51965	0.0022256416268646
Q2M1P5	P53007	0.002225641394034
O75964	P63172	0.0022256411612033
Q9UNF1	O96013	0.0022256411612033
O43169	Q96K17	0.002225640695542
P49790	Q9Y2U9	0.0022256399970501
Q92540	Q13620	0.0022256397642195
P14618	Q00535	0.0022256388328969
O00151	Q5T8P6	0.0022256386000663
Q9H2P0	P22695	0.0022256379015743
Q9H2W6	Q9H9Y6	0.0022256367374211
P30044	Q14232	0.0022256365045905
Q99933	P30040	0.0022256365045905
P82932	P41223	0.0022256358060985
Q9Y383	Q99439	0.0022256351076066
Q6ZVN8	P04908	0.0022256344091147
O15127	P30041	0.0022256344091147
O94768	P00558	0.002225634176284
P51654	Q15370	0.0022256327793002
P55085	P23396	0.0022256306838244
P52272	A6NNF4	0.0022256297525018
O14773	P15924	0.0022256297525018
Q9BU64	O15269	0.0022256281226873
Q96Q45	Q9Y265	0.002225627657026
Q9BWL3	O15427	0.0022256269585341
Q6ZTW0	P14550	0.0022256269585341
Q8WXH0	Q8NEW0	0.0022256269585341
Q13277	P26358	0.0022256269585341
Q9NUQ3	Q9UMS4	0.0022256260272115
P52701	Q4KMP7	0.0022256241645663
Q15819	Q9BXU9	0.0022256213705986
Q9ULK5	P08865	0.0022256202064454
Q9BQ67	P54619	0.0022256192751228
P05198	Q9H307	0.0022256185766309
P30044	O60869	0.0022256183438003
P51116	Q6IEG0	0.0022256183438003
Q99959	O75817	0.0022256153170019
Q15043	P30085	0.00222561461851
Q8N9Y4	P08865	0.0022256136871874
Q5GFL6	P08865	0.0022256136871874
Q7Z3C6	Q15019	0.0022256125230342
P83916	Q9NPA0	0.0022256104275584
Q99873	Q9HBZ2	0.0022256094962358
Q8N726	Q9UNK0	0.0022256090305745
P54198	P62917	0.0022256076335906
P13010	Q8TD46	0.0022256060037761
P57740	Q9BUQ8	0.0022256055381149
Q9BW27	Q8TAT6	0.0022256053052842
Q9H269	Q7L2E3	0.0022256039083003
Q16740	O75369	0.0022256020456552
Q96CT7	Q9NR63	0.0022255997173488
Q02833	P61619	0.0022255971562117
Q8NFH3	Q92890	0.002225596923381
P15170	Q9H009	0.0022255959920585
Q562R1	Q92688	0.0022255945950746
P48163	P49840	0.002225594362244
P06753	P19652	0.002225594362244
P12004	P48556	0.002225594362244
Q14247	Q96M86	0.0022255918011069
Q9NXL2	P51991	0.0022255878429859
P35548	Q16576	0.0022255857475101
Q14980	P27797	0.0022255831863731
P12268	Q8NCT3	0.0022255824878811
Q9BT92	Q14684	0.0022255810908973
O14653	P22102	0.0022255794610828
P51114	Q13148	0.0022255778312683
Q7L8L6	Q9Y6G3	0.0022255745716392
Q68DQ2	Q9UQ80	0.0022255710791796
P55263	Q9BWV7	0.002225570846349
Q86YB8	O60762	0.0022255687508732
P53990	Q6EEV6	0.0022255678195506
O75506	Q16543	0.0022255673538893
Q99442	O95861	0.0022255673538893
P04179	Q8WVD5	0.0022255671210587
Q659A1	Q13148	0.0022255659569054
P02545	Q9UBD5	0.0022255659569054
O43395	P36776	0.0022255659569054
P06753	145946	0.0022255624644458
Q9UKV8	Q5TID7	0.0022255617659538
P30101	Q96A61	0.0022255617659538
O14764	Q02952	0.0022255617659538
Q9BQ87	O00571	0.0022255617659538
O14626	Q02952	0.0022255617659538
Q16531	Q99612	0.0022255617659538
Q3SY17	Q02952	0.0022255617659538
Q02952	Q9BYG5	0.0022255617659538
Q02952	Q4AE62	0.0022255617659538
Q9UKV8	Q11203	0.0022255617659538
P78371	Q8WW33	0.0022255617659538
Q9UJQ1	Q02952	0.0022255617659538
Q96IW7	Q02952	0.0022255617659538
Q92598	Q9Y691	0.0022255617659538
Q7L591	Q02952	0.0022255617659538
P78371	Q9ULX7	0.0022255617659538
Q02952	Q96A61	0.0022255617659538
P78371	O96024	0.0022255617659538
Q9H553	O00571	0.0022255617659538
Q9BSN7	Q92598	0.0022255617659538
Q96LZ3	Q02952	0.0022255617659538
P49368	A0PJX4	0.0022255617659538
Q02952	P14384	0.0022255617659538
P49368	Q9NZH6	0.0022255617659538
Q9UIX4	Q02952	0.0022255617659538
P40426	Q02952	0.0022255617659538
P27469	Q02952	0.0022255617659538
P78371	Q6ZMD2	0.0022255617659538
O43526	Q02952	0.0022255617659538
O75679	Q02952	0.0022255617659538
Q02952	Q6B0B8	0.0022255617659538
P78371	Q9NX47	0.0022255617659538
Q9NXJ0	Q02952	0.0022255617659538
Q8WTV1	Q9UKV8	0.0022255617659538
Q96CE8	P78371	0.0022255617659538
Q56UQ5	Q02952	0.0022255617659538
P50990	Q6PIL6	0.0022255617659538
Q16531	Q9BVC5	0.0022255617659538
Q96HE9	P50990	0.0022255617659538
Q13277	Q16531	0.0022255617659538
Q9BYV6	P35573	0.0022255617659538
B0YJ81	Q9UKV8	0.0022255617659538
Q92598	Q9Y342	0.0022255617659538
P54922	Q02952	0.0022255617659538
Q9BZS1	Q02952	0.0022255617659538
Q9UH77	P49368	0.0022255617659538
Q02952	Q96GY3	0.0022255617659538
O95045	Q02952	0.0022255617659538
Q9NRQ2	Q02952	0.0022255617659538
Q9NQZ5	P30101	0.0022255617659538
P50990	Q9Y342	0.0022255617659538
Q96AQ1	Q02952	0.0022255617659538
Q9UKV8	Q9P2G3	0.0022255617659538
Q02952	Q8WV99	0.0022255617659538
79822	Q02952	0.0022255617659538
P50990	Q86TG1	0.0022255617659538
Q9UKV8	Q9BXU9	0.0022255617659538
P50990	Q86XI6	0.0022255617659538
P50990	Q9HB55	0.0022255617659538
Q9H6H4	Q16531	0.0022255617659538
P78371	Q9HBL6	0.0022255617659538
Q02952	Q9NRF2	0.0022255617659538
P41587	Q02952	0.0022255617659538
Q8WTR2	Q02952	0.0022255617659538
Q7L513	Q02952	0.0022255617659538
P50990	O14581	0.0022255617659538
Q9NUD7	P50990	0.0022255617659538
P52895	Q02952	0.0022255617659538
P78371	Q96T49	0.0022255617659538
Q02952	Q8N9P6	0.0022255617659538
P40227	P30279	0.0022255617659538
P78371	P32239	0.0022255617659538
Q02952	Q8N2K1	0.0022255617659538
Q02952	Q13002	0.0022255617659538
P47804	Q02952	0.0022255617659538
P43629	P35573	0.0022255617659538
Q16531	Q9UKJ0	0.0022255617659538
Q96A09	Q16531	0.0022255617659538
Q8N3S3	Q02952	0.0022255617659538
Q496F6	O00571	0.0022255617659538
Q92598	P47804	0.0022255617659538
P62857	Q8IZL2	0.0022255613002926
P62269	O15273	0.0022255613002926
O75366	P52907	0.0022255613002926
Q13151	P55773	0.0022255613002926
P62857	O60337	0.0022255613002926
Q99714	O14775	0.0022255613002926
Q96D98	Q13151	0.0022255613002926
Q7Z5A8	Q13151	0.0022255613002926
Q15369	Q8IXS2	0.0022255613002926
O75293	Q13151	0.0022255613002926
Q8N878	P63208	0.0022255613002926
Q13151	Q9BQS6	0.0022255613002926
Q96NL6	P28066	0.0022255613002926
Q86YC3	P25398	0.0022255613002926
Q15369	Q9UJX0	0.0022255613002926
Q8NBC4	P62826	0.0022255613002926
Q15369	P55290	0.0022255613002926
Q15369	Q96MH7	0.0022255613002926
Q14164	P09496	0.0022255613002926
P62917	P37231	0.0022255613002926
Q6MZZ7	Q9Y5L4	0.0022255613002926
Q92737	Q13151	0.0022255613002926
Q9NQH7	P17948	0.0022255613002926
Q99714	Q8NEX5	0.0022255613002926
P62269	Q13163	0.0022255613002926
Q9H3G5	Q96L34	0.0022255613002926
Q9UJW2	Q9NQH7	0.0022255613002926
Q8N3J2	Q9Y5L4	0.0022255613002926
Q0VAA5	Q99714	0.0022255613002926
Q6DHV7	P46109	0.0022255606018006
P07910	Q96QD5	0.0022255601361393
Q9NUQ3	Q86YP4	0.0022255582734942
Q08211	P0DP24	0.0022255580406636
O15294	A8TX70	0.0022255561780184
O95503	P31689	0.0022255561780184
Q96QK1	Q6ZMI0	0.0022255557123571
Q9GZT3	Q12905	0.0022255552466958
Q6AI08	P36578	0.0022255515214055
Q7L8A9	Q8NBS9	0.0022255494259297
O15067	P63167	0.0022255491930991
P50995	Q9UQE7	0.0022255482617765
P09493	O76024	0.0022255482617765
P84996	Q9H0X4	0.0022255482617765
Q5VWZ2	O00193	0.0022255482617765
Q96EP5	Q99805	0.0022255482617765
Q8WVM8	P08069	0.0022255482617765
P55854	Q9NX58	0.0022255482617765
Q5VU97	P53992	0.0022255482617765
Q9UM54	O60245	0.0022255482617765
Q08170	P42765	0.0022255482617765
Q6NSI4	O00193	0.0022255482617765
P31943	Q9UPZ9	0.0022255473304539
P53350	Q13625	0.0022255473304539
P04843	Q8WUH1	0.0022255454678088
Q16629	Q5UCC4	0.0022255431395024
P30519	O75083	0.0022255424410104
Q9Y305	P35250	0.0022255417425185
O75643	Q9BVV7	0.0022255405783653
P50991	A4D1U4	0.0022255403455346
O75794	P53621	0.0022255403455346
Q9Y5V3	Q7L0Y3	0.0022255377843976
Q969S3	O15042	0.0022255370859056
Q9UI12	P51946	0.002225536853075
P08670	Q9Y3I1	0.0022255354560911
Q96F46	P25685	0.0022255331277847
728071	P61158	0.0022255331277847
P82909	P08574	0.0022255331277847
Q13371	Q9Y2Z0	0.0022255319636315
Q9H2J4	P41743	0.0022255317308008
Q8N138	Q99873	0.0022255314979702
P31146	Q9NR30	0.0022255314979702
P07477	Q9Y276	0.0022255305666476
Q9NSI2	Q9NR50	0.0022255291696637
P50995	P48023	0.0022255291696637
Q14181	Q15208	0.0022255289368331
P46939	P19388	0.0022255289368331
Q5SXH7	P53396	0.0022255275398492
P62491	P08243	0.002225526375696
P09496	Q6PI98	0.0022255235817283
O95377	P09496	0.0022255235817283
P09496	O95067	0.0022255235817283
Q4VCS5	P53007	0.0022255224175751
Q12849	Q8IXI1	0.0022255221847444
O75369	P31269	0.0022255219519138
P51659	P04350	0.0022255175281316
P46778	Q9UN74	0.0022255168296396
Q6ZVE7	P50395	0.0022255156654864
P05423	P50395	0.0022255156654864
Q5VZV1	P50395	0.0022255156654864
Q9P258	Q9UNX4	0.0022255149669945
Q8IY67	A0MZ66	0.0022255149669945
O60869	P60842	0.0022255147341638
O14975	Q29RF7	0.002225512638688
O43181	P04844	0.002225512638688
Q29RF7	Q13557	0.0022255121730268
Q71UM5	Q1KMD3	0.0022255107760429
P36542	Q9Y253	0.002225510077551
P11166	Q14671	0.002225509379059
O60716	O95674	0.0022255091462284
P49321	Q9UK53	0.0022255089133977
P36873	P28331	0.0022255070507526
Q9NSI2	O75477	0.0022255068179219
P07992	Q9UKF6	0.0022255042567849
P62753	P56556	0.0022255033254623
P50995	Q9BS26	0.002225502859801
P05154	P30041	0.0022255016956478
Q9UN86	P22307	0.0022255012299865
Q96Q45	P05141	0.0022254972718656
Q8TET4	O75340	0.0022254970390349
P28072	P04843	0.0022254951763898
P25205	Q9UL63	0.0022254951763898
Q9UQ13	Q13126	0.0022254944778978
P62266	Q06265	0.0022254940122365
P52943	Q9UPQ9	0.0022254933137446
Q8TEM1	Q96NU7	0.0022254933137446
P05013	P13639	0.0022254933137446
O43707	Q2KHN1	0.0022254933137446
P07355	Q6NS38	0.0022254933137446
Q96G91	Q9UPQ9	0.0022254933137446
Q70JA7	Q09666	0.0022254933137446
Q502W6	P49327	0.0022254933137446
Q9NZG7	Q8TEM1	0.0022254933137446
P13693	Q9BW11	0.0022254933137446
Q96QP1	O43707	0.0022254933137446
Q96HF1	Q8TEM1	0.0022254933137446
P49327	O00219	0.0022254933137446
Q9BV87	Q09666	0.0022254933137446
P07355	P08637	0.0022254933137446
Q9BQB6	Q9UPQ9	0.0022254933137446
Q9UIR0	Q09666	0.0022254933137446
Q8TEM1	P22914	0.0022254933137446
Q8N103	Q8TEM1	0.0022254933137446
Q8TEM1	Q7Z698	0.0022254933137446
P34741	O43707	0.0022254933137446
Q9UPQ9	Q99946	0.0022254933137446
P07355	Q96N95	0.0022254933137446
Q9UBP5	Q09666	0.0022254933137446
Q09666	Q9BQB4	0.0022254933137446
Q5VZV1	P49327	0.0022254933137446
Q99469	O43707	0.0022254933137446
P07355	P0DML3	0.0022254933137446
A1A519	O43707	0.0022254933137446
P49327	Q9UN75	0.0022254933137446
P07355	Q8NC24	0.0022254933137446
Q8TEM1	P32298	0.0022254933137446
Q8TEM1	P11712	0.0022254933137446
Q9NSE2	O43707	0.0022254933137446
P51665	Q7Z4W1	0.0022254926152527
Q8N3C0	A1L0T0	0.0022254914510995
P60981	Q15631	0.0022254909854382
Q9NR56	Q9BZZ5	0.0022254881914705
Q3YEC7	O76024	0.0022254874929785
P23368	Q9H8H0	0.0022254874929785
Q3SXM5	P08243	0.0022254874929785
Q13111	P52294	0.0022254874929785
Q9Y5Q8	Q14201	0.0022254874929785
Q9Y5U2	Q7Z6E9	0.0022254874929785
P51398	P31689	0.0022254867944866
P62805	O75147	0.0022254863288253
P47895	P60709	0.0022254840005189
P05455	Q96RN5	0.0022254840005189
P55795	Q9UM11	0.0022254835348576
Q13162	Q96M11	0.0022254830691963
Q9NZM6	P62140	0.0022254828363656
Q96IZ0	P52732	0.0022254788782447
P62277	P06396	0.0022254774812608
388407	P05091	0.0022254751529544
P35080	Q92945	0.0022254746872931
P27037	Q96DI7	0.0022254742216318
Q9HCJ0	Q9BY89	0.0022254737559705
Q96B77	P53999	0.0022254732903093
P46013	P60468	0.0022254732903093
O15067	Q09666	0.0022254718933254
P13861	Q9Y295	0.0022254714276641
P84996	P61457	0.0022254709620028
Q99798	P13667	0.0022254681680351
Q8N5F7	P10515	0.0022254679352045
Q8NBJ5	Q9BYT8	0.0022254667710512
Q9H4I3	Q06830	0.0022254644427448
Q9P0J7	P06899	0.0022254639770835
Q14444	Q9BT22	0.0022254618816077
Q92900	Q96CW1	0.0022254614159464
Q99614	Q8NCM8	0.0022254614159464
Q9UN86	O15551	0.0022254597861319
Q96MX6	P26196	0.0022254595533013
P51114	Q9UKT5	0.00222545908764
Q9H1Y0	P62258	0.0022254586219787
P23396	P27448	0.0022254569921642
P04179	Q9NP87	0.0022254553623497
P04179	Q8TCJ0	0.0022254553623497
Q9UBQ5	Q9Y2W1	0.0022254551295191
Q13547	P04049	0.0022254548966884
Q9UQ80	Q6ZVM7	0.0022254541981965
Q16836	Q9NTM9	0.0022254534997045
O15085	Q13555	0.0022254530340433
Q15916	P50502	0.0022254528012126
Q92769	Q8TCD5	0.0022254523355513
P14136	P63010	0.0022254502400755
Q86YD7	P38159	0.0022254500072449
P22061	O75534	0.0022254479117691
P20339	O75643	0.0022254479117691
Q9P1U1	Q9UKV5	0.0022254472132772
O60264	P61086	0.0022254472132772
Q9NWU5	P28838	0.0022254472132772
Q9BU61	Q5T2N8	0.0022254472132772
Q15417	Q9Y2Q9	0.0022254472132772
P12270	O15118	0.0022254472132772
O96005	Q9NRH1	0.0022254472132772
Q9NZL4	P17174	0.0022254472132772
Q9NYF8	P45877	0.0022254472132772
O94842	O94766	0.0022254472132772
P30626	Q96DI7	0.0022254472132772
Q15007	O43765	0.0022254472132772
Q9UBV2	P00441	0.0022254472132772
Q9H9R9	Q14204	0.002225446049124
Q8N1A0	O43707	0.002225446049124
Q8N137	Q9UG63	0.002225445350632
Q15124	Q9Y265	0.002225445350632
Q8WXI9	Q5W0B1	0.0022254448849707
P30626	P63000	0.0022254432551562
P04181	64940	0.0022254432551562
Q9P0U3	O95793	0.0022254427894949
Q6NZY4	Q149N8	0.0022254409268498
Q8TEM1	P43657	0.0022254406940191
P39748	Q8N6T3	0.0022254402283579
Q14498	Q9P0U3	0.0022254399955272
Q9BQG0	O95819	0.0022254392970353
P11413	Q00325	0.0022254376672208
O94830	P57088	0.0022254365030676
Q16795	Q4KMP7	0.0022254362702369
P08865	Q9P275	0.0022254334762692
P18669	A6NJ78	0.0022254330106079
Q9NZI8	Q8N4C6	0.002225431613624
Q7Z7H3	P09429	0.0022254302166402
P52272	P20718	0.0022254297509789
Q9BVT8	Q8N4Q1	0.002225429052487
Q9Y3I0	Q16527	0.0022254260256886
Q14247	P12270	0.0022254239302128
Q8NBT0	P04908	0.0022254239302128
Q58EX2	P04181	0.0022254227660596
P15882	Q9UHX1	0.0022254227660596
P05141	Q9Y5X4	0.0022254213690757
Q8WXH6	Q01105	0.0022254206705838
P62266	Q9ULC3	0.0022254197392612
Q13263	O15372	0.0022254181094467
Q02878	O75147	0.0022254160139709
Q9NSD9	P29590	0.0022254094947129
Q96HR9	Q8N766	0.0022254069335758
Q9H857	Q9NUQ2	0.0022254069335758
O94901	Q14680	0.0022254069335758
Q9NYY1	P09622	0.0022254060022532
P51957	P31040	0.0022254060022532
A2RU67	O60664	0.002225405536592
Q9NV12	P35606	0.0022254041396081
Q9H6X4	P35606	0.0022254041396081
Q96HP4	Q9BUJ2	0.0022254036739468
Q86VS8	P27824	0.0022254025097936
Q9BQA1	P40939	0.0022254025097936
P46013	Q9UNS1	0.0022254022769629
Q96B67	P18124	0.0022254006471484
Q9BQ52	P14678	0.0022254001814872
Q9Y5Q8	Q5T440	0.0022253997158259
Q96EE3	Q6ZWJ1	0.0022253997158259
Q7L099	Q99570	0.0022253997158259
O43678	P35520	0.0022253997158259
O14531	Q14344	0.0022253997158259
Q9Y312	Q7RTV0	0.0022253976203501
C9JLW8	Q12788	0.0022253955248743
P05141	Q6ZW31	0.0022253945935517
P20042	Q9UI26	0.0022253943607211
Q9UKR5	P68032	0.0022253941278904
Q9BUG6	P39023	0.0022253936622291
Q9H446	ENSG00000141048	0.0022253936622291
P35573	Q8IX01	0.0022253924980759
P14625	P46109	0.0022253915667533
Q9Y3C5	Q99714	0.0022253901697695
O94768	P49189	0.002225387841463
Q6JBY9	P35609	0.0022253864444792
Q92565	P35609	0.0022253864444792
P35609	Q9HBZ2	0.0022253864444792
P35609	Q04771	0.0022253864444792
P84996	A4D1E9	0.0022253862116485
Q9UHF7	Q13263	0.0022253848146647
O75940	P35637	0.0022253848146647
Q96QR8	P60228	0.0022253843490034
Q14240	Q71RC2	0.0022253831848502
P07858	P14678	0.0022253806237131
Q86XI6	Q5JVF3	0.0022253796923905
P62837	Q01469	0.0022253794595599
P24752	Q9NX38	0.0022253787610679
Q8N446	P55209	0.0022253787610679
O75616	Q9UK76	0.0022253782954066
P40222	Q9Y520	0.0022253766655921
Q9H792	Q13557	0.0022253759671002
P12268	Q9NVN3	0.0022253757342696
Q9Y5X9	P18621	0.0022253734059631
Q13835	P08574	0.0022253729403018
Q9Y2B4	P40939	0.0022253724746406
Q9BV38	Q9Y3C6	0.0022253703791648
O96019	Q13627	0.0022253678180277
P16083	P12270	0.0022253671195358
Q13200	Q96TC7	0.0022253664210438
Q9NPH2	Q8N122	0.0022253654897212
Q8NDV7	Q9H7P9	0.0022253638599067
P08708	Q9NXT0	0.0022253624629229
P07197	O14744	0.002225361065939
O14641	Q15813	0.0022253601346164
Q99708	Q14444	0.0022253596689552
O43776	Q15125	0.0022253594361245
Q16891	Q9HAI6	0.0022253575734794
Q16891	Q6VVB1	0.0022253575734794
79822	Q16891	0.0022253575734794
Q16891	Q9P2G3	0.0022253575734794
Q9ULA0	Q16891	0.0022253575734794
Q16891	Q8IV33	0.0022253575734794
Q5T5D7	Q16891	0.0022253575734794
Q8IUQ4	Q16891	0.0022253575734794
Q16891	Q7Z408	0.0022253575734794
Q9UBX0	Q16891	0.0022253575734794
Q16891	Q5SW24	0.0022253575734794
P21695	Q16891	0.0022253575734794
P56704	Q16891	0.0022253575734794
Q16891	O00478	0.0022253575734794
P25067	Q16891	0.0022253575734794
Q8NA92	Q16891	0.0022253575734794
Q9P2Y4	Q16891	0.0022253575734794
Q9P286	Q16891	0.0022253575734794
Q96AP0	Q16891	0.0022253575734794
Q8TE69	Q16891	0.0022253575734794
Q15669	Q16891	0.0022253575734794
Q9NXR8	Q16891	0.0022253575734794
Q5JR59	Q16891	0.0022253575734794
Q0ZGT2	Q16891	0.0022253575734794
Q16891	Q6P9G4	0.0022253575734794
Q16891	Q9BTV6	0.0022253575734794
Q9Y316	O15534	0.0022253575734794
O43597	Q16891	0.0022253575734794
Q16891	P34981	0.0022253575734794
Q9C004	Q16891	0.0022253575734794
Q07108	Q16891	0.0022253575734794
Q03112	Q16891	0.0022253575734794
Q16891	P61236	0.0022253575734794
P04075	P25815	0.0022253564093261
P20290	Q86XX4	0.0022253554780036
Q5JSH3	P49915	0.0022253543138504
Q15388	P10155	0.0022253529168665
Q9BV57	P62913	0.0022253524512052
Q9H857	P12004	0.0022253519855439
O95999	P30101	0.0022253517527133
Q96QA5	O95478	0.0022253510542213
P22090	Q16637	0.0022253510542213
Q8TB72	Q99536	0.0022253510542213
P61158	Q9BVI4	0.0022253510542213
P61764	P12814	0.0022253510542213
P01040	P52756	0.0022253510542213
P80188	Q15050	0.0022253510542213
Q13535	Q9UKM9	0.0022253510542213
O75127	Q9BQE3	0.0022253510542213
Q96HW7	Q9NY93	0.0022253510542213
Q9UBS4	Q9NYH9	0.0022253510542213
O95248	P48735	0.0022253510542213
P61764	Q8N163	0.0022253510542213
Q9UHA3	P25311	0.0022253510542213
Q8NBQ5	Q7RTV0	0.0022253510542213
Q9Y678	P31025	0.0022253510542213
P17677	P07437	0.0022253510542213
Q9H0U9	P17980	0.0022253510542213
Q9Y399	Q9BQE5	0.0022253510542213
P43686	Q16222	0.0022253510542213
P46781	Q9NUI1	0.0022253510542213
P17480	Q8IXB1	0.0022253510542213
P62805	Q9NUI1	0.0022253510542213
Q96E29	P62191	0.0022253510542213
Q9Y3A4	P09525	0.0022253510542213
Q9H845	P22090	0.0022253510542213
Q13835	Q9BZJ0	0.0022253510542213
Q9UHA3	Q96P63	0.0022253510542213
Q3V6T2	Q12797	0.0022253510542213
Q8N8A6	P05089	0.0022253510542213
P09228	P61353	0.0022253510542213
P62979	O15143	0.0022253510542213
P51654	Q5T750	0.0022253510542213
P16403	P50897	0.0022253510542213
P09228	P62424	0.0022253510542213
P01009	Q14103	0.0022253510542213
P09228	P61313	0.0022253510542213
P01009	P62847	0.0022253510542213
Q8NFH5	O00217	0.0022253510542213
Q12860	P07437	0.0022253510542213
Q8N8A6	Q08188	0.0022253510542213
P15121	P23258	0.0022253510542213
P01009	P35637	0.0022253510542213
Q9H7B2	P01037	0.0022253510542213
Q6ZN17	P31151	0.0022253510542213
P09228	P18124	0.0022253510542213
P04179	P16403	0.0022253510542213
Q96QR8	P40925	0.0022253510542213
Q15633	P31947	0.0022253510542213
P80188	P05455	0.0022253510542213
P09228	P62917	0.0022253510542213
P17480	Q99519	0.0022253510542213
P09228	P62888	0.0022253510542213
P84098	P09228	0.0022253510542213
Q92769	Q8NBQ5	0.0022253510542213
P36542	P31150	0.0022253510542213
P05455	P02787	0.0022253510542213
P09228	P40616	0.0022253510542213
P00491	Q96G21	0.0022253510542213
P10619	P62316	0.0022253510542213
P10619	P09661	0.0022253510542213
P68366	P01037	0.0022253510542213
Q9NQZ2	P31944	0.0022253510542213
P09228	P07305	0.0022253510542213
P01040	Q9NPE3	0.0022253510542213
P09228	Q02543	0.0022253510542213
P01036	P60866	0.0022253510542213
O43237	Q9NY93	0.0022253510542213
Q8N8A6	P01040	0.0022253510542213
P60866	P09601	0.0022253510542213
Q8NEB7	Q09028	0.0022253503557294
P62318	Q8WXX5	0.0022253494244068
P62079	P36871	0.0022253489587455
P51858	A1E959	0.002225347328931
P62495	Q96A35	0.0022253470961004
P05154	O95429	0.0022253456991165
P35221	Q8TDN6	0.0022253454662859
P36639	P20674	0.0022253454662859
Q6STE5	P54136	0.0022253452334553
Q8N3D4	Q96FV9	0.0022253443021327
Q16576	O75596	0.0022253443021327
Q13547	O94864	0.0022253436036407
Q16595	P20700	0.002225340809673
Q8NCW5	P43246	0.002225340809673
Q9BVG4	Q9P003	0.002225340809673
Q02952	Q15019	0.0022253405768424
P25787	A1A519	0.0022253389470279
Q93008	C9JLW8	0.0022253377828747
O43684	Q14004	0.0022253356873989
Q8NDV7	Q9GZR2	0.0022253352217376
Q99729	Q93009	0.0022253352217376
P06493	Q9NX20	0.0022253340575844
Q9H981	P53992	0.0022253335919231
A0FGR8	P22694	0.0022253333590924
Q14444	O96013	0.0022253328934311
Q96JB5	O00422	0.0022253328934311
Q8N3J9	Q99623	0.0022253328934311
Q9Y2G5	Q92499	0.0022253324277698
P12236	Q86SJ6	0.0022253321949392
Q5TGI0	Q96ST2	0.0022253312636166
Q08211	Q7LBR1	0.0022253305651247
Q15181	O43426	0.0022253289353102
P05109	Q8TED0	0.0022253287024796
Q96QE5	P68104	0.0022253275383263
P51610	255330	0.0022253273054957
Q13573	Q92905	0.0022253268398344
P49189	Q6ZMP0	0.0022253268398344
P46783	Q92743	0.0022253266070038
Q9Y241	P62308	0.0022253259085118
P06280	Q9Y2W2	0.0022253242786973
Q9Y2A7	Q9UBW8	0.0022253242786973
Q99547	Q16643	0.0022253228817135
Q9BRP1	P10155	0.0022253221832215
Q9UHI6	Q9H4L4	0.0022253219503909
P67936	O75438	0.0022253214847296
P56385	P35573	0.002225321251899
Q9BQ39	Q12931	0.0022253203205764
P56282	O00629	0.0022253200877457
Q96RL7	O75976	0.0022253193892538
Q96GC5	Q9BQ95	0.0022253193892538
O75367	Q96HS1	0.0022253184579312
Q5QJE6	Q5JVF3	0.0022253184579312
Q96AH8	P68032	0.0022253184579312
O75496	Q9UNF1	0.0022253165952861
Q99615	P40925	0.0022253151983022
P29372	Q9Y265	0.0022253144998103
P78347	Q9H078	0.0022253142669796
Q01105	Q13901	0.0022253135684877
P49589	Q92878	0.0022253112401813
Q9H089	P02768	0.002225306816399
P27797	Q9H7F0	0.0022253065835684
Q15365	O60641	0.0022253054194152
Q99729	P47895	0.0022253030911087
Q9UDY4	P12235	0.0022253026254475
Q15050	P33992	0.0022253019269555
O75083	Q9BYC5	0.002225300297141
Q2TAY7	Q92922	0.0022252949420362
P41250	Q9H4L5	0.0022252923808991
Q8TAD8	P22061	0.0022252909839153
P11940	Q92508	0.0022252909839153
P11940	Q9BUL8	0.0022252909839153
Q9BRG1	O75083	0.0022252909839153
P50613	P04083	0.0022252909839153
P39023	O76003	0.0022252879571169
Q8TE77	P63244	0.0022252870257943
P40222	Q9NVH1	0.0022252856288105
O60828	Q9BUQ8	0.0022252853959798
P08579	P82979	0.0022252853959798
O43402	O15504	0.0022252851631492
Q06265	Q9NVF7	0.0022252842318266
Q13868	Q68D85	0.0022252821363508
P23246	Q13393	0.0022252816706895
O15031	O14818	0.0022252816706895
P67936	Q9UNZ2	0.0022252805065363
O43684	Q99611	0.002225280040875
P61758	Q9H0E2	0.0022252795752137
Q9UQR0	Q9BRP8	0.0022252791095525
P27708	Q9ULV4	0.0022252788767218
Q12981	P51659	0.0022252786438912
P05455	Q15620	0.0022252781782299
P18669	Q05086	0.0022252781782299
P18669	A8MU46	0.0022252781782299
Q02878	Q6W3E5	0.0022252781782299
P18669	Q76LX8	0.0022252781782299
P05455	P32243	0.0022252781782299
P05455	Q9NUN7	0.0022252781782299
P05455	Q9Y3A0	0.0022252781782299
O43399	P02656	0.002225276781246
Q9BRT8	O43399	0.002225276781246
Q14160	Q96R06	0.002225276781246
Q9H5V8	P48047	0.0022252765484154
P05141	Q16552	0.0022252760827541
P50991	P22466	0.0022252760827541
Q68DQ2	P41227	0.0022252758499234
O00505	P00568	0.0022252756170928
Q86VP6	Q15014	0.0022252737544476
P04844	P00966	0.0022252730559557
Q8WYA0	P61981	0.0022252690978348
Q9GZS3	Q86UF1	0.0022252658382058
Q8IXH8	P10768	0.0022252628114074
O15397	P06493	0.0022252625785768
P36957	P32971	0.0022252614144235
Q96QU8	P00338	0.0022252600174397
Q96RU8	P02768	0.0022252590861171
O43521	Q16769	0.0022252588532865
Q9ULW5	Q15046	0.0022252583876252
P57105	Q13492	0.0022252574563026
Q9UNS1	O00410	0.0022252574563026
Q969V3	P60891	0.0022252572234719
P27540	P35613	0.0022252562921494
P11310	O95897	0.0022252562921494
P62805	Q96PU8	0.0022252562921494
Q9NSI2	Q9Y5L4	0.0022252562921494
Q9H813	Q9Y5L4	0.0022252562921494
Q9BTE6	P62857	0.0022252562921494
O95070	Q9Y5L4	0.0022252562921494
Q9UIV8	Q9Y617	0.0022252562921494
Q9UHD9	Q13228	0.0022252562921494
P63208	P02647	0.0022252562921494
Q86X55	54865	0.0022252560593187
P14174	Q13405	0.0022252560593187
Q92499	Q5TC12	0.0022252541966736
P51610	Q6PML9	0.0022252541966736
Q12981	Q14677	0.0022252541966736
P23327	O43707	0.0022252507042139
Q68E01	Q92499	0.0022252474445849
Q9NPJ3	Q92499	0.0022252465132623
P49458	Q03001	0.0022252462804317
P29966	Q96C92	0.0022252460476011
O95793	Q7Z6Z7	0.0022252437192946
Q3SY17	P61457	0.0022252437192946
P49821	P22314	0.002225243486464
P20042	Q8NBJ5	0.002225243486464
Q9H0C5	Q99623	0.0022252418566495
Q92804	Q99996	0.002225240226835
P38398	P51784	0.0022252385970205
P07737	P01282	0.0022252381313592
Q9NY33	P61254	0.002225236967206
P24928	P62495	0.0022252341732382
P55085	P49327	0.0022252337075769
Q96AT1	P09651	0.0022252337075769
Q9BT25	P52758	0.0022252323105931
O43617	P62280	0.0022252320777624
Q6PJ69	P18124	0.0022252320777624
P07437	Q8N954	0.0022252320777624
P46779	Q9H300	0.0022252320777624
P62805	Q96BI3	0.0022252320777624
P62805	Q9Y375	0.0022252320777624
P46778	Q96RN5	0.0022252320777624
P62847	O14949	0.0022252320777624
P07355	Q8N954	0.0022252320777624
P18124	Q9NV64	0.0022252320777624
Q6PJ69	P32969	0.0022252320777624
Q9NR30	O14949	0.0022252320777624
Q02878	Q6PJ69	0.0022252320777624
P01591	P62306	0.0022252320777624
P62280	Q6UWP7	0.0022252320777624
Q8WUK0	P49959	0.0022252320777624
Q9UJ41	P53985	0.0022252320777624
Q6QNY1	P43243	0.0022252320777624
P27708	Q9P1Z2	0.0022252320777624
O95625	Q9Y277	0.0022252320777624
Q6PJ69	P61313	0.0022252320777624
Q9H300	P62750	0.0022252320777624
P52272	Q2NKJ3	0.0022252320777624
Q8NDT2	P62280	0.0022252320777624
P52272	Q9NV64	0.0022252320777624
P62917	Q96KP1	0.0022252320777624
Q9H300	P49959	0.0022252320777624
Q86VP6	Q9UJ41	0.0022252320777624
Q86VP6	P0DPB6	0.0022252320777624
P62805	Q96SY0	0.0022252320777624
Q9NS73	Q9Y277	0.0022252320777624
Q86VP6	Q71F23	0.0022252320777624
P22102	Q8N954	0.0022252320777624
Q9HCC0	Q9BZD4	0.0022252320777624
O75821	Q96SZ6	0.0022252320777624
Q15758	Q8N954	0.0022252320777624
P47914	Q96RN5	0.0022252320777624
O43617	P62847	0.0022252320777624
Q9H300	P61247	0.0022252320777624
P62424	Q96KP1	0.0022252320777624
P62805	Q9Y263	0.0022252320777624
P62805	Q8NDT2	0.0022252320777624
Q15758	Q9ULV0	0.0022252320777624
O43617	P46776	0.0022252320777624
Q8NEJ9	Q9UBF2	0.0022252320777624
Q3T906	P47914	0.0022252320777624
Q9UHQ9	P62847	0.0022252320777624
P02787	P32969	0.0022252320777624
P48643	Q5VW36	0.0022252320777624
P17812	Q9UJ41	0.0022252320777624
Q3T906	P62750	0.0022252320777624
O95619	P53985	0.0022252320777624
P17152	O43143	0.0022252320777624
Q86VP6	Q9UER7	0.0022252320777624
P32969	Q9BX95	0.0022252320777624
Q4J6C6	P62280	0.0022252320777624
Q8TDZ2	P18621	0.0022252320777624
P06748	Q5XPI4	0.0022252320777624
Q05048	P26373	0.0022252320777624
P17152	P46776	0.0022252320777624
P47914	P50443	0.0022252320777624
Q8TDZ2	P61313	0.0022252320777624
P46781	Q13608	0.0022252320777624
P48553	P62750	0.0022252320777624
Q3T906	P62899	0.0022252320777624
P27708	Q13153	0.0022252320777624
P06748	Q53R41	0.0022252320777624
P53618	Q8TAE8	0.0022252320777624
Q13608	P62424	0.0022252320777624
O75821	O75431	0.0022252320777624
Q5U3C3	P62847	0.0022252320777624
P49815	P67809	0.0022252320777624
Q3T906	P18124	0.0022252320777624
Q9NS73	Q08211	0.0022252320777624
O95625	Q14204	0.0022252320777624
A4D1E9	P62306	0.0022252320777624
P42898	O43143	0.0022252320777624
Q12931	Q9BZF9	0.0022252320777624
Q6UXQ4	P47897	0.0022252320777624
P46778	P50443	0.0022252320777624
P62249	P17152	0.0022252320777624
Q9BQC6	Q14204	0.0022252320777624
P17812	Q13472	0.0022252320777624
Q96FC9	P32969	0.0022252320777624
P17812	Q96ST2	0.0022252320777624
O75821	P60604	0.0022252320777624
P39023	P50443	0.0022252320777624
P17844	Q9Y2Z2	0.0022252320777624
Q08211	Q96S16	0.0022252320777624
Q4J6C6	P60866	0.0022252320777624
P47914	P17152	0.0022252320777624
Q9BRU9	Q04637	0.0022252320777624
P17812	P17482	0.0022252320777624
Q9Y263	P05388	0.0022252320777624
Q9Y2X0	Q96PK6	0.0022252320777624
Q9Y291	Q14204	0.0022252320777624
P46777	Q96RT7	0.0022252320777624
O43488	P62847	0.0022252320777624
Q8TDZ2	P62913	0.0022252320777624
Q8TBC4	P62280	0.0022252320777624
Q86T24	P11310	0.0022252320777624
Q3T906	P18621	0.0022252320777624
Q13472	P62244	0.0022252320777624
Q96HR9	P62899	0.0022252320777624
P22087	Q6QNY1	0.0022252320777624
Q6ZN55	P11498	0.0022252320777624
P47914	O14949	0.0022252320777624
Q8TDZ2	P46776	0.0022252320777624
P61313	Q92824	0.0022252320777624
Q3T906	P61313	0.0022252320777624
P62266	Q96RT7	0.0022252320777624
P0DI82	P62750	0.0022252320777624
P78527	Q9UER7	0.0022252320777624
Q12931	Q9H4H8	0.0022252320777624
P27635	P17152	0.0022252320777624
Q14197	Q14204	0.0022252320777624
Q8TDZ2	P39023	0.0022252320777624
Q96HR3	P27635	0.0022252320777624
Q05048	P18124	0.0022252320777624
Q9UER7	Q9NZ01	0.0022252320777624
Q04637	Q96IV0	0.0022252320777624
Q6Y7W6	Q7Z7M0	0.0022252320777624
P23786	P62913	0.0022252320777624
Q96JP5	P17844	0.0022252320777624
P48553	P62847	0.0022252320777624
P17812	Q99747	0.0022252320777624
Q12962	P53985	0.0022252320777624
Q9HCC0	Q99996	0.0022252320777624
P06748	Q9NV64	0.0022252320777624
P26373	P23786	0.0022252320777624
Q86VP6	O60232	0.0022252320777624
O00471	P62847	0.0022252320777624
Q96FC9	P62750	0.0022252320777624
P36894	Q04637	0.0022252320777624
Q9BZG8	Q12931	0.0022252320777624
P62424	Q92824	0.0022252320777624
Q8TDZ2	P18124	0.0022252320777624
P16220	P50454	0.0022252320777624
Q9UER7	P53985	0.0022252320777624
Q6Y7W6	P00533	0.0022252320777624
P46776	Q96SY0	0.0022252320777624
Q9BX95	P46776	0.0022252320777624
Q14247	Q96RT7	0.0022252320777624
O43488	P46776	0.0022252320777624
O60232	P53985	0.0022252320777624
Q96FC9	P61313	0.0022252320777624
Q13153	Q00325	0.0022252320777624
P17812	Q6QNY1	0.0022252320777624
Q96I59	P62424	0.0022252320777624
Q96I59	P30050	0.0022252320777624
P16220	P11021	0.0022252320777624
Q7Z7L7	Q04637	0.0022252320777624
Q7KZN9	O75821	0.0022252320777624
Q8TDZ2	P42677	0.0022252320777624
Q5U3C3	O43143	0.0022252320777624
P32969	Q96SY0	0.0022252320777624
P46779	P48553	0.0022252320777624
P31273	Q16576	0.0022252320777624
Q5U3C3	P62280	0.0022252320777624
P17812	Q96HR3	0.0022252320777624
Q3T906	P46778	0.0022252320777624
Q5U3C3	P62917	0.0022252320777624
O95476	P05388	0.0022252320777624
P46779	P23786	0.0022252320777624
O95619	P62913	0.0022252320777624
Q5U3C3	P46776	0.0022252320777624
P50443	P46776	0.0022252320777624
Q3ZCQ8	Q8N954	0.0022252320777624
P16615	Q9P0U4	0.0022252320777624
Q9NZ01	Q8N954	0.0022252320777624
P16615	Q8N954	0.0022252320777624
P52272	P48553	0.0022252320777624
P46779	Q7L592	0.0022252320777624
P13196	P53985	0.0022252320777624
Q9HCC0	Q86Y82	0.0022252320777624
Q9UII4	Q9Y265	0.0022252320777624
Q3T906	Q9NR30	0.0022252320777624
P46781	Q96RN5	0.0022252320777624
A6NJ78	P62847	0.0022252320777624
Q8TDZ2	P62306	0.0022252320777624
O43617	P62249	0.0022252320777624
A6NJ78	P46778	0.0022252320777624
Q07021	Q9NVH0	0.0022252320777624
Q9NUQ2	P62847	0.0022252320777624
Q8WUK0	P47914	0.0022252320777624
O43617	P83731	0.0022252320777624
Q99623	P59923	0.0022252320777624
P27635	Q96KP1	0.0022252320777624
O43617	P61247	0.0022252320777624
Q5VW36	O95816	0.0022252320777624
O43464	P05388	0.0022252320777624
O43617	P62241	0.0022252320777624
Q86VP6	P48553	0.0022252320777624
P19338	Q96SY0	0.0022252320777624
O94910	P05388	0.0022252320777624
P52272	P17152	0.0022252320777624
P46778	Q96RT7	0.0022252320777624
P62258	Q9NV64	0.0022252320777624
P62899	Q96E52	0.0022252320777624
P39023	Q9NV64	0.0022252320777624
Q14739	P01591	0.0022252320777624
P61313	Q96E52	0.0022252320777624
P61247	Q7L592	0.0022252320777624
Q5T200	P53985	0.0022252320777624
P42898	P07437	0.0022252320777624
Q96KP1	P62750	0.0022252320777624
Q86VP6	Q96RN5	0.0022252320777624
O43617	P18621	0.0022252320777624
Q13472	Q99623	0.0022252320777624
Q96E52	P62847	0.0022252320777624
Q15758	Q96RN5	0.0022252320777624
O43617	P05388	0.0022252320777624
Q99623	Q96RN5	0.0022252320777624
P50454	Q8N954	0.0022252320777624
P61313	Q96KP1	0.0022252320777624
P49411	Q8N954	0.0022252320777624
P32969	Q96KP1	0.0022252320777624
Q9BYB4	P62847	0.0022252320777624
Q96RQ3	Q96BI3	0.0022252320777624
P23396	Q7L592	0.0022252320777624
O43617	P62753	0.0022252320777624
Q6PJ69	P62081	0.0022252320777624
Q9ULV0	O95816	0.0022252320777624
P78527	Q8N954	0.0022252320777624
Q9H300	P32969	0.0022252320777624
Q9P0U4	Q9NZ01	0.0022252320777624
Q9NPE2	Q9NZ01	0.0022252320777624
P39060	P62913	0.0022252320777624
P62847	P50443	0.0022252320777624
P00533	Q07021	0.0022252320777624
P06576	Q92802	0.0022252320777624
Q96HR9	P47914	0.0022252320777624
P67809	Q96SY0	0.0022252320777624
Q15404	Q9NR30	0.0022252320777624
Q3T906	P39023	0.0022252320777624
P46781	P50443	0.0022252320777624
Q13608	P46777	0.0022252320777624
Q96HR3	P49411	0.0022252320777624
Q02878	Q13608	0.0022252320777624
Q13608	P18124	0.0022252320777624
P33991	Q7Z7M0	0.0022252320777624
P16615	Q9UJ41	0.0022252320777624
P22087	Q9P1Z2	0.0022252320777624
P62424	P48553	0.0022252320777624
Q13608	P62899	0.0022252320777624
Q8TDZ2	P62424	0.0022252320777624
P22102	Q9UER7	0.0022252320777624
O95619	P30050	0.0022252320777624
P49327	P50443	0.0022252320777624
P62266	P48553	0.0022252320777624
P46778	P40424	0.0022252320777624
Q05048	P62424	0.0022252320777624
P62899	P50443	0.0022252320777624
P46779	P50443	0.0022252320777624
P36894	P62750	0.0022252320777624
Q6PKG0	O95396	0.0022252320777624
Q13151	Q6ZT12	0.0022252320777624
P05388	Q96SY0	0.0022252320777624
Q05048	P46779	0.0022252320777624
Q3T906	P61247	0.0022252320777624
Q96I59	Q92841	0.0022252320777624
P38646	Q9NV64	0.0022252320777624
P43490	Q9NXV2	0.0022252320777624
P11021	Q13472	0.0022252320777624
P48553	P62081	0.0022252320777624
P50990	Q5VW36	0.0022252320777624
Q9Y277	Q71F23	0.0022252320777624
P50990	Q92824	0.0022252320777624
P46781	Q96SY0	0.0022252320777624
Q9NV64	P63244	0.0022252320777624
Q8TBC4	P15880	0.0022252320777624
Q8TDZ2	P15880	0.0022252320777624
P49815	P62241	0.0022252320777624
Q96JP5	P38646	0.0022252320777624
Q5U3C3	P62701	0.0022252320777624
P61247	P24468	0.0022252320777624
Q68CQ7	P08238	0.0022252320777624
Q3T906	P62753	0.0022252320777624
P50990	P59923	0.0022252320777624
Q96ST2	P0DMV9	0.0022252320777624
Q9BQC6	Q9Y277	0.0022252320777624
P11142	P15923	0.0022252320777624
P62241	Q96SY0	0.0022252320777624
Q9UBF2	Q96ST2	0.0022252320777624
Q6P2Q9	O75096	0.0022252320777624
Q92785	Q96RQ3	0.0022252320777624
P07355	Q2NKJ3	0.0022252320777624
Q7Z7C8	Q14739	0.0022252320777624
Q13286	P17844	0.0022252320777624
Q96E29	P49959	0.0022252320777624
Q96AA3	P49959	0.0022252320777624
Q96S16	P43243	0.0022252320777624
P54707	P62258	0.0022252320777624
P49327	Q8N954	0.0022252320777624
P53618	Q9BQC6	0.0022252320777624
P51991	Q5T2S8	0.0022252320777624
Q01484	P62917	0.0022252320777624
P36542	Q96RT7	0.0022252320777624
P22102	Q9UJ41	0.0022252320777624
P13639	Q8N954	0.0022252320777624
O75096	P53985	0.0022252320777624
Q9H9L3	P27708	0.0022252320777624
O14727	P46781	0.0022252320777624
P05141	P59923	0.0022252320777624
Q9Y277	P06276	0.0022252320777624
Q5SZK8	P06576	0.0022252320777624
O43488	P53618	0.0022252320777624
P54707	P06748	0.0022252320777624
Q9Y265	P59923	0.0022252320777624
P16615	Q9H967	0.0022252320777624
Q9BQ75	P49959	0.0022252320777624
P22830	P46776	0.0022252320777624
Q13286	P62750	0.0022252320777624
Q96S16	P61978	0.0022252320777624
P23634	P62917	0.0022252320777624
P16615	P17482	0.0022252320777624
Q96HR9	P49959	0.0022252320777624
P07355	Q13472	0.0022252320777624
P16615	Q9BQC6	0.0022252320777624
O14727	P67809	0.0022252320777624
O75096	P50454	0.0022252320777624
Q8NET8	P47897	0.0022252320777624
P16615	O75096	0.0022252320777624
Q4ZIN3	P68104	0.0022252320777624
Q13418	P32969	0.0022252320777624
Q6QNY1	P49327	0.0022252320777624
Q14974	P59923	0.0022252320777624
Q7Z7F7	P42677	0.0022252320777624
P01024	O14654	0.0022252320777624
Q9BX95	P43243	0.0022252320777624
Q6UXV4	P49959	0.0022252320777624
Q8TDZ2	P07910	0.0022252320777624
Q3ZCQ8	Q96ST2	0.0022252320777624
Q9BRT2	O95816	0.0022252320777624
P07910	Q9NV64	0.0022252320777624
Q96ST2	P46776	0.0022252320777624
Q2NKJ3	P09651	0.0022252320777624
O75821	Q9BVG9	0.0022252320777624
Q5U3C3	Q9Y265	0.0022252320777624
Q96ST2	P62753	0.0022252320777624
Q3ZCQ8	P17482	0.0022252320777624
P27708	Q8TBC4	0.0022252320777624
O75096	P25705	0.0022252320777624
Q6ZN55	P36542	0.0022252320777624
Q13286	P62424	0.0022252320777624
Q96RT7	P60709	0.0022252320777624
Q13505	P62847	0.0022252320777624
Q13286	P62917	0.0022252320777624
Q7Z7F7	P53618	0.0022252320777624
Q02878	Q13286	0.0022252320777624
P53618	Q14197	0.0022252320777624
P16615	Q5XPI4	0.0022252320777624
O14727	P62241	0.0022252320777624
P53618	Q9P031	0.0022252320777624
Q15758	O75096	0.0022252320777624
Q96RN5	P13639	0.0022252320777624
Q01484	P62847	0.0022252320777624
P16615	P48553	0.0022252320777624
Q96HR3	P22102	0.0022252320777624
P17482	Q00325	0.0022252320777624
Q13286	P43243	0.0022252320777624
Q9HC56	P07910	0.0022252320777624
Q6PKG0	P53384	0.0022252320777624
Q9UBF2	Q9BQC6	0.0022252320777624
Q9Y277	Q9NRI5	0.0022252320777624
Q8N442	P62424	0.0022252320777624
Q6QNY1	P50454	0.0022252320777624
Q9UBF2	Q8N567	0.0022252320777624
O75663	Q9NXV2	0.0022252320777624
Q6Y7W6	P05067	0.0022252320777624
Q9UBF2	Q9P0U4	0.0022252320777624
Q6PKG0	P01591	0.0022252320777624
P23246	Q9Y2Z2	0.0022252320777624
Q8N6Y1	O75663	0.0022252320777624
Q6QNY1	P49411	0.0022252320777624
Q69YQ0	P25705	0.0022252320777624
P62266	Q8N442	0.0022252320777624
Q8IY63	P43243	0.0022252320777624
O75821	Q8NEW0	0.0022252320777624
Q12772	Q96RQ3	0.0022252320777624
P47914	P52306	0.0022252320777624
Q9P1Z2	O95816	0.0022252320777624
Q9Y263	Q96RQ3	0.0022252320777624
Q9UBF2	O95619	0.0022252320777624
Q8N442	P62750	0.0022252320777624
Q9NXV2	P50454	0.0022252320777624
Q8WUD6	P62917	0.0022252320777624
P62834	P62280	0.0022252320777624
Q6Y7W6	O60313	0.0022252320777624
P62847	Q2PZI1	0.0022252320777624
O94811	P53985	0.0022252320777624
Q6PKG0	O43488	0.0022252320777624
Q6Y7W6	Q8IY26	0.0022252320777624
Q6Y7W6	Q9BVG9	0.0022252320777624
P62917	Q2PZI1	0.0022252320777624
Q6PKG0	Q9Y2W6	0.0022252320777624
P67809	O95602	0.0022252320777624
P08670	Q5XPI4	0.0022252320777624
Q9UBF2	Q96CB9	0.0022252320777624
O60266	P62917	0.0022252320777624
P07355	Q96JP5	0.0022252320777624
P53618	O95619	0.0022252320777624
P07355	P59923	0.0022252320777624
P06576	Q9NXV2	0.0022252320777624
Q6PJI9	Q9NR30	0.0022252320777624
P55209	Q99758	0.0022252320777624
P33552	Q00325	0.0022252320777624
Q9BY32	P62917	0.0022252320777624
P08670	Q99758	0.0022252320777624
O75096	P05141	0.0022252320777624
Q5U3C3	P61978	0.0022252320777624
P17482	P53985	0.0022252320777624
P47914	Q6ZT12	0.0022252320777624
Q14739	O15534	0.0022252320777624
Q9UL63	P46060	0.0022252320777624
P62829	O75096	0.0022252320777624
B9A064	P62306	0.0022252320777624
P40227	P59923	0.0022252320777624
Q8IY63	P62917	0.0022252320777624
Q99758	P05388	0.0022252320777624
Q6PKG0	Q9NV64	0.0022252320777624
Q8IY63	P53985	0.0022252320777624
Q5T200	Q00325	0.0022252320777624
P16615	Q5T200	0.0022252320777624
P07355	Q9BZF3	0.0022252320777624
Q96ST2	O14654	0.0022252320777624
Q96ST2	P42677	0.0022252320777624
P62829	Q5U3C3	0.0022252320777624
Q96ST2	O95816	0.0022252320777624
Q5U3C3	P49327	0.0022252320777624
P17482	Q9NZ01	0.0022252320777624
P07355	Q12816	0.0022252320777624
P07355	Q9BX10	0.0022252320777624
Q4J6C6	Q96PK6	0.0022252320777624
O14727	P62899	0.0022252320777624
Q96PK6	Q96RN5	0.0022252320777624
Q3ZCQ8	O00244	0.0022252320777624
O00244	O95433	0.0022252320777624
Q9UBF2	Q4U2R6	0.0022252320777624
Q6PKG0	Q7L592	0.0022252320777624
P48643	Q92824	0.0022252320777624
Q9UBF2	Q8TAE8	0.0022252320777624
P98179	P35908	0.0022252302151173
O43592	P18754	0.0022252302151173
Q13283	Q14D04	0.0022252288181334
Q9Y520	P54105	0.0022252271883189
P67936	Q8NHY5	0.0022252262569963
Q6UXN9	P13727	0.0022252260241657
P23526	Q96PU9	0.0022252250928431
P11413	P13995	0.0022252241615206
P05455	Q96QD8	0.0022252227645367
P0C0S5	Q9P0I2	0.0022252204362303
Q53H76	P21796	0.0022252188064157
Q07954	Q8NCA5	0.0022252125199884
Q8WVM0	P07954	0.0022252115886658
Q9NWT1	Q99623	0.0022252104245126
P01591	Q07020	0.0022252101916819
Q9Y2A7	Q9UMR2	0.0022252092603594
P27986	Q07955	0.0022252073977142
P17066	Q13405	0.0022252066992223
Q9UBI6	P11802	0.0022252064663916
P52594	O43390	0.002225206233561
Q9BUB7	P63165	0.0022252046037465
O15511	P15531	0.002225202973932
Q99536	Q658Y4	0.0022252013441175
P36507	P53004	0.0022251985501497
Q8NDZ4	O43143	0.0022251962218433
Q13200	P56748	0.0022251936607062
Q86WI3	P21333	0.0022251936607062
Q13200	P52961	0.0022251936607062
Q15173	P21333	0.0022251936607062
Q13200	Q96H20	0.0022251936607062
Q17RB0	P21333	0.0022251936607062
P14770	P23396	0.0022251931950449
O75474	P04080	0.0022251920308917
Q02790	Q8TAQ2	0.0022251904010772
Q96DU9	P07737	0.0022251894697546
Q8TB73	P04080	0.0022251878399401
Q9UQ35	P49773	0.002225185977295
Q96HN2	O43809	0.0022251841146498
P20290	P06753	0.002225182717666
Q9UHX1	Q13393	0.0022251803893595
Q9BWU0	O00458	0.0022251796908676
Q9NVX0	P62888	0.002225172240287
P51858	P54652	0.0022251708433032
Q9BQG0	Q9UHD2	0.0022251699119806
Q16650	P62753	0.0022251692134886
O95433	Q96CM3	0.0022251687478274
Q13107	O15294	0.0022251682821661
Q9UDY2	Q9NYU2	0.0022251643240451
O15067	Q8WU90	0.0022251643240451
Q9NPH2	Q14444	0.0022251643240451
Q7L5N1	Q9P032	0.0022251638583838
Q13242	P21281	0.0022251633927226
Q15149	O00571	0.0022251615300774
P60866	P51888	0.0022251612972468
O14810	P60866	0.0022251612972468
Q9Y2D8	P62277	0.0022251608315855
P06576	Q15631	0.0022251605987548
O75691	Q9UQN3	0.0022251578047871
Q14978	P53999	0.0022251578047871
Q7Z6G8	Q09161	0.0022251568734645
O43592	O43491	0.0022251566406339
Q9UK76	Q02809	0.0022251564078032
O00330	Q969Q0	0.0022251554764807
P84098	Q6P3S6	0.0022251545451581
P06744	Q96DI7	0.0022251522168517
Q68DQ2	Q9UKK9	0.0022251512855291
Q8TAF3	O15260	0.0022251503542065
P35998	Q495B1	0.0022251503542065
P62195	Q05519	0.0022251501213759
O60271	Q02809	0.0022251501213759
Q6IS14	O14974	0.0022251498885452
P06737	O43557	0.0022251494228839
Q99417	P35222	0.0022251484915614
P62993	Q8NDZ4	0.0022251482587307
O00571	3507	0.0022251475602388
Q9NPR2	P13639	0.0022251475602388
Q16698	P68402	0.0022251475602388
O00505	Q16513	0.0022251447662711
P17050	P05165	0.0022251433692872
Q15365	Q9NRJ7	0.0022251431364566
Q15382	Q9Y3D0	0.0022251419723033
P11177	Q15008	0.0022251394111663
Q8N8W4	P43243	0.002225138945505
Q01844	P27448	0.002225134987384
Q99598	P62910	0.0022251338232308
O95373	P07900	0.0022251326590776
P36873	P26373	0.0022251319605857
Q6UN15	Q15650	0.0022251319605857
P31153	Q8WWC4	0.002225131727755
Q9BQI0	Q16637	0.0022251282352954
O43143	Q13017	0.0022251282352954
P62140	Q7Z2W7	0.0022251268383115
Q9NRX3	P84090	0.0022251268383115
Q9BYJ1	P24534	0.0022251268383115
Q9UNA4	P30050	0.0022251268383115
Q9UNH5	P10599	0.0022251268383115
Q16581	Q15366	0.0022251268383115
P11509	Q15366	0.0022251268383115
P51571	Q8WZ60	0.0022251268383115
O14829	P24534	0.0022251268383115
Q969S8	P55209	0.0022251268383115
P62244	Q9P1V8	0.0022251268383115
Q9H221	P10599	0.0022251268383115
P55209	Q8ND71	0.0022251268383115
Q9Y252	P62140	0.0022251268383115
Q9P272	P62140	0.0022251268383115
P62140	Q16563	0.0022251268383115
Q9H1M4	Q15366	0.0022251268383115
Q496J9	P30050	0.0022251268383115
P10599	Q8NHS2	0.0022251268383115
Q5T8I9	P30050	0.0022251268383115
P10599	Q9H1J1	0.0022251268383115
P10827	Q15366	0.0022251268383115
P23528	Q6UX40	0.0022251268383115
Q5JVX7	P60866	0.0022251268383115
P10599	Q8NB12	0.0022251268383115
Q9NRH2	P30050	0.0022251268383115
O14978	P55209	0.0022251268383115
P61457	Q9H1P6	0.0022251268383115
Q99965	P61457	0.0022251268383115
P51813	P10599	0.0022251268383115
P34903	Q15366	0.0022251268383115
Q5SSQ6	P10599	0.0022251268383115
Q8IZF0	P62140	0.0022251268383115
Q15366	Q6PIS1	0.0022251268383115
Q9P1V8	P30050	0.0022251268383115
Q8N2H9	P62140	0.0022251268383115
Q8TE60	P62140	0.0022251268383115
P14923	P07900	0.0022251266054809
A6NKD9	O43795	0.0022251256741583
O60502	Q9Y2J2	0.002225125208497
P51812	P50914	0.0022251242771744
Q96LZ3	O43143	0.0022251240443438
P23246	Q7Z333	0.0022251226473599
O00483	P35869	0.0022251217160373
Q8IUS5	P62753	0.0022251207847148
Q5TCS8	Q09666	0.0022251198533922
Q96F63	P41236	0.0022251191549003
P29083	Q15052	0.0022251184564083
A5A3E0	Q13049	0.0022251172922551
Q567U6	Q04323	0.0022251165937632
Q9Y388	Q96CS3	0.0022251156624406
Q9H9Q2	P30405	0.0022251156624406
Q5T4S7	Q9Y3B7	0.0022251156624406
Q96PY6	Q52LJ0	0.0022251142654567
Q9UQ03	P55795	0.002225112169981
P54198	P31946	0.002225111471489
P50990	P0DPA2	0.0022251105401664
P23588	Q92552	0.0022251105401664
Q9UQ35	Q02952	0.0022251105401664
Q96DG6	Q8WUE5	0.0022251089103519
Q8NBN7	P47985	0.0022251086775213
Q86WI0	Q02543	0.0022251068148761
Q9Y227	Q02543	0.0022251068148761
Q02543	P21580	0.0022251068148761
P37837	Q96HT8	0.0022251068148761
O00154	P05556	0.0022251042537391
O75663	P09012	0.0022251042537391
Q13200	Q96PP9	0.0022251040209084
Q13200	Q7Z7F0	0.0022251040209084
Q13200	P36269	0.0022251040209084
Q13200	Q5T124	0.0022251040209084
Q9UL59	P21333	0.0022251040209084
P16671	P21333	0.0022251040209084
Q9Y231	P21333	0.0022251040209084
Q13200	Q9BSG1	0.0022251040209084
Q13200	Q96AQ7	0.0022251040209084
Q13200	Q9H094	0.0022251040209084
Q13200	P31994	0.0022251040209084
P21333	P13682	0.0022251040209084
Q9NQR9	P21333	0.0022251040209084
Q13200	Q99665	0.0022251040209084
P51946	P68104	0.0022251026239246
56260	P21333	0.0022251014597713
Q08211	Q9BZX2	0.0022250988986343
Q99439	Q9NVZ3	0.0022250947076827
Q13636	P46778	0.0022250930778682
P20815	P61978	0.0022250921465456
Q9BQA9	O95831	0.0022250907495617
O60486	P00505	0.0022250907495617
O15535	P39023	0.0022250907495617
O95831	Q96IK0	0.0022250907495617
Q6TDP4	P30041	0.0022250907495617
O00548	Q5T5P2	0.0022250907495617
P52758	P35573	0.0022250898182392
P55010	P48651	0.0022250881884247
Q00597	O95831	0.0022250877227634
Q9Y2I8	Q9NYU2	0.0022250851616263
Q8N3C0	Q7L5Y9	0.0022250849287956
O60664	Q14244	0.0022250839974731
P32119	Q9P0I2	0.0022250837646424
P60468	P16989	0.0022250828333199
Q13492	P82650	0.0022250828333199
Q8N2R8	O95433	0.0022250819019973
Q08554	Q92878	0.0022250798065215
Q14247	Q9UBL3	0.0022250795736908
P06753	Q9BYI3	0.0022250788751989
P0C7W6	Q9Y3I0	0.0022250788751989
Q9NUY8	P31946	0.0022250788751989
Q5T1B0	Q9Y3I0	0.0022250788751989
Q15375	Q15029	0.0022250784095376
Q9HCJ0	Q5VZL5	0.0022250784095376
Q92888	Q86V81	0.0022250784095376
P63208	Q13405	0.0022250760812312
Q9NRL3	O95433	0.0022250753827393
P63000	Q99547	0.0022250751499086
O95721	Q9UIV1	0.0022250751499086
P46977	P61916	0.002225074218586
221060	P30048	0.0022250693291425
P09012	P63010	0.0022250693291425
O95817	P60174	0.0022250690963119
P46977	Q15007	0.0022250679321587
P24752	Q13564	0.0022250651381909
O00116	Q9GZT5	0.0022250632755458
Q5F1R6	Q9NRF9	0.0022250623442232
O60613	P35052	0.0022250621113926
Q9HB40	O94855	0.0022250618785619
Q8NCT3	P18621	0.0022250616457313
P51991	Q86UW1	0.0022250597830861
Q9Y2B0	P13861	0.0022250588517636
Q9NR56	Q13185	0.0022250583861023
Q15528	Q9UBU9	0.002225057920441
Q9Y5P6	Q04637	0.002225057920441
Q9NXF1	Q96R06	0.0022250544279813
P49757	Q96IX5	0.0022250544279813
P42766	P27216	0.0022250541951507
Q7Z2W9	P17980	0.0022250541951507
Q6UWP8	P50454	0.0022250537294894
P68104	Q8N9N7	0.0022250530309975
Q96FG2	P24752	0.0022250520996749
P46783	Q9BZ76	0.0022250497713685
Q9NQX4	P11310	0.0022250497713685
O15294	Q9H089	0.0022250483743846
O43823	O95396	0.0022250465117394
Q96HJ9	P17844	0.0022250448819249
P15927	Q9UQE7	0.0022250437177717
Q9Y5J7	P62847	0.0022250399924814
Q9UPQ9	Q6P9F7	0.0022250388283282
Q7Z5A8	Q9UPQ9	0.0022250388283282
653129	Q9UPQ9	0.0022250388283282
P16083	P53990	0.0022250388283282
Q92915	P50454	0.0022250385954976
Q8NDF8	Q8NE71	0.0022250374313443
P12532	O75380	0.0022250341717153
Q13257	P49591	0.0022250325419008
Q6NW29	P48047	0.0022250325419008
P16219	P14866	0.0022250325419008
P05114	Q14204	0.002225030446425
Q6UWP8	Q9P003	0.0022250292822718
Q9H0S4	Q99961	0.0022250290494412
P56537	Q9UK76	0.0022250285837799
Q6PCB8	P48047	0.0022250283509492
Q14203	Q9UHB9	0.0022250281181186
Q92925	Q08J23	0.0022250276524573
O14815	P35573	0.0022250276524573
Q49A92	Q15843	0.0022250276524573
P11274	Q9Y265	0.0022250234615057
P49755	P22392	0.0022250220645219
Q8TF46	P62750	0.0022250218316912
Q93008	Q9H0X4	0.002225017407909
Q9BWD1	Q9UPQ9	0.0022250167094171
Q9UKX7	Q96JS3	0.0022250143811106
Q9NPH2	Q8N4L2	0.002225013449788
Q9Y2H6	Q86V81	0.0022250132169574
Q86V21	P04406	0.0022250118199735
Q9H5V9	Q9UL33	0.0022250092588365
P54136	P19388	0.0022250090260058
Q9Y314	Q9UNQ2	0.0022250087931752
Q00341	Q9H936	0.0022250085603445
Q3ZCQ8	O60749	0.002225007629022
P52298	Q9P0I2	0.0022250057663768
P28074	Q66PJ3	0.0022250055335462
Q9H299	P51532	0.0022250048350542
Q13547	O95164	0.0022250025067478
Q9NWV8	Q96EY7	0.0022250015754252
P63000	Q9UBX3	0.0022250006441026
P35658	Q9NRX1	0.0022249999456107
P28074	P22735	0.0022249992471188
P36507	P55735	0.0022249969188123
Q9NQU5	Q14157	0.0022249948233366
P46937	Q9BV44	0.0022249945905059
P40429	Q86YP4	0.0022249936591833
P49590	P82921	0.0022249915637075
P06576	Q9NRX4	0.0022249915637075
P18621	Q9UPQ4	0.0022249910980463
Q8WXH0	Q9H4A4	0.0022249908652156
Q6PKC3	P25705	0.002224989933893
2197	P30046	0.0022249885369092
Q9Y385	Q9UMY1	0.0022249885369092
Q9Y3A6	P49006	0.0022249885369092
O75368	Q9NPI6	0.0022249885369092
Q9Y4W2	Q9NZQ3	0.0022249885369092
Q9UMX5	P51809	0.0022249885369092
Q9Y2X3	P16035	0.0022249885369092
Q9NX14	Q9UMY1	0.0022249885369092
P57105	Q9BZZ5	0.0022249885369092
Q86WX3	Q9NWU2	0.0022249885369092
Q5W0B1	P61923	0.0022249885369092
Q8NBJ5	P30046	0.0022249885369092
P30046	Q9H0U3	0.0022249885369092
Q9P2N7	P63165	0.0022249885369092
P04440	Q9Y5V3	0.0022249885369092
Q8NCH0	P25685	0.0022249885369092
O75340	Q9BW61	0.0022249885369092
Q86WX3	Q96S59	0.0022249885369092
P35609	O00264	0.0022249885369092
P30046	O14734	0.0022249885369092
P16083	Q9H0U3	0.0022249885369092
P30046	O14681	0.0022249885369092
P10619	Q9BVV7	0.0022249885369092
P62266	P16083	0.0022249885369092
Q9BVX2	P49006	0.0022249885369092
P20073	O96005	0.0022249885369092
O00764	P20020	0.0022249885369092
P09960	O14681	0.0022249885369092
Q92947	Q9UHA4	0.0022249885369092
A6NHG4	Q8TBR7	0.0022249885369092
O75368	P10644	0.0022249885369092
Q9H2V7	P28482	0.0022249885369092
P49006	Q8NBI6	0.0022249885369092
Q9Y4W2	Q9H2U2	0.0022249885369092
Q96IJ6	Q96DG6	0.0022249885369092
Q14165	Q9H0A8	0.0022249878384172
P31949	Q13185	0.0022249878384172
Q14061	O75131	0.0022249876055866
P06737	Q9NZI7	0.0022249876055866
Q13547	Q86X53	0.0022249876055866
P26373	Q14190	0.002224987372756
O75390	254896	0.002224987372756
P26373	P15907	0.002224987372756
P62826	P30872	0.002224987372756
P26373	Q8NA61	0.002224987372756
P26373	286103	0.002224987372756
P26373	Q53H76	0.002224987372756
Q9NVD7	P26373	0.002224987372756
Q6NYC8	P84090	0.002224987372756
P26373	Q9UKY0	0.002224987372756
P26373	P43652	0.002224987372756
Q96EL1	O75390	0.002224987372756
Q92871	P26373	0.002224987372756
P26373	Q96T49	0.002224987372756
P04843	Q9ULH7	0.002224987372756
P55327	Q16769	0.0022249855101108
O95104	O96008	0.0022249838802963
O43837	P62306	0.0022249817848205
Q13838	P35240	0.0022249815519899
Q06210	P15374	0.0022249810863286
Q00610	Q02086	0.0022249808534979
Q13895	Q7Z2E3	0.0022249796893447
Q86YJ5	P31943	0.0022249792236834
P20226	O95758	0.0022249745670706
Q9Y375	P61106	0.0022249745670706
Q9BQC6	Q99986	0.0022249745670706
Q66PJ3	P56134	0.0022249743342399
P0DTE8	P45954	0.0022249743342399
Q92888	P56545	0.002224969677627
P49366	O00541	0.0022249692119657
Q8NC51	Q9H0F7	0.0022249687463045
Q96LA8	P15924	0.0022249687463045
Q9Y4E8	Q96NC0	0.0022249687463045
Q13310	Q99543	0.0022249678149819
Q9UBF2	Q13185	0.0022249650210142
P07355	Q99707	0.0022249650210142
Q15573	Q13765	0.0022249638568609
Q9Y295	O15084	0.0022249626927077
P32119	P78310	0.0022249610628932
Q9H2H8	Q9NWW5	0.00222495989874
P15311	O60318	0.00222495989874
P40855	ENSG00000068793	0.002224956639111
Q2M1P5	P06737	0.0022249561734497
P15121	Q96F85	0.0022249559406191
P62195	Q9BSQ5	0.0022249559406191
Q96DG6	P51571	0.0022249550092965
Q13162	Q9NWY4	0.0022249547764658
P34897	P05155	0.0022249543108046
P06753	390598	0.0022249531466513
P07320	P26641	0.0022249531466513
Q8TE56	P09211	0.0022249531466513
Q14258	Q9UBW7	0.0022249531466513
Q08380	Q14802	0.0022249531466513
P62263	P49335	0.0022249531466513
P14314	Q3KNS1	0.0022249531466513
O75390	Q99835	0.0022249531466513
P09211	Q9Y6J8	0.0022249531466513
O60609	Q14103	0.0022249531466513
P42677	Q6ICB0	0.0022249531466513
P42677	Q7RTV2	0.0022249531466513
Q96KN4	P09211	0.0022249531466513
Q9BZW2	P62263	0.0022249531466513
P06748	Q68CJ6	0.0022249531466513
Q9UQQ1	Q96PK6	0.0022249531466513
Q9BQY6	P0DP24	0.0022249531466513
Q08380	Q9BQY6	0.0022249531466513
Q14444	P21549	0.0022249531466513
Q9HD45	Q7Z589	0.0022249531466513
P50591	O95429	0.0022249531466513
Q99729	Q5D0E6	0.0022249531466513
P0DP24	3495	0.0022249531466513
Q9NQ89	P12004	0.0022249531466513
P26641	P51690	0.0022249531466513
O14994	P62263	0.0022249531466513
P42677	Q9H4Q4	0.0022249531466513
Q6NVU6	P09211	0.0022249531466513
P08865	P56748	0.0022249531466513
Q5W0Q7	P09211	0.0022249531466513
P12004	Q96N11	0.0022249531466513
O00526	Q10570	0.0022249531466513
Q08380	P52945	0.0022249531466513
P04733	P42677	0.0022249531466513
A0PG75	P06748	0.0022249531466513
P12004	Q7Z7G0	0.0022249531466513
P17812	P62847	0.0022249526809901
Q9BZZ5	Q99942	0.0022249526809901
P78317	Q9H3K6	0.0022249522153288
O00767	Q04637	0.0022249515168368
P38919	P23946	0.0022249480243772
O60506	P54920	0.0022249477915465
Q14CZ7	P62277	0.0022249477915465
Q9BTT6	P17844	0.0022249477915465
P62841	A5A3E0	0.0022249477915465
P31944	P05556	0.0022249477915465
A5A3E0	P46776	0.0022249477915465
Q9HDC9	Q15633	0.0022249477915465
P06733	A6NHG4	0.0022249477915465
O15460	Q9Y388	0.0022249477915465
P30626	Q96P11	0.0022249466273933
O94952	Q9BZZ5	0.0022249466273933
Q9P1U1	Q5JTV8	0.0022249466273933
O75369	P20645	0.0022249466273933
Q9BWH6	P83111	0.0022249466273933
Q92544	P09211	0.0022249466273933
Q7L3T8	P61457	0.0022249466273933
Q8NFH4	Q9UHX1	0.0022249466273933
Q99798	O00217	0.0022249466273933
Q5JRX3	Q9UG56	0.0022249466273933
P39880	728071	0.0022249466273933
O43765	Q9Y2W1	0.0022249466273933
Q6IQ21	Q9Y5A9	0.0022249466273933
Q99832	Q8N5S1	0.0022249431349337
Q9P0J0	P52434	0.0022249417379498
Q9H772	P53621	0.0022249394096434
P62829	O43181	0.0022249375469982
Q66PJ3	P05114	0.0022249373141676
Q68DH5	P08754	0.0022249359171837
Q9UL25	Q7Z434	0.0022249356843531
P06748	Q96PK6	0.0022249340545386
Q9UNF1	P02792	0.0022249338217079
P36544	P49368	0.0022249319590628
P12429	P0DPB6	0.0022249314934015
Q86W74	Q9NV79	0.0022249307949095
P61803	Q8NCA5	0.0022249307949095
P06576	Q9BYV9	0.0022249305620789
P15924	O95684	0.0022249277681112
Q14315	Q9Y314	0.0022249275352805
Q9BSB4	P46459	0.0022249270696192
Q13015	Q96PV6	0.0022249268367886
Q06210	P61244	0.0022249268367886
Q14202	Q9BYN8	0.0022249268367886
P30044	P07203	0.002224925905466
O75190	Q68DX3	0.0022249256726354
O75190	Q9BXS1	0.0022249256726354
O75190	Q9NU23	0.0022249256726354
Q14247	Q9NS68	0.0022249256726354
Q96NY8	O75190	0.0022249256726354
Q9BXF9	O75190	0.0022249256726354
O75122	O75190	0.0022249256726354
O75190	79822	0.0022249256726354
O75190	Q9ULW8	0.0022249256726354
O75190	Q96NG8	0.0022249256726354
P31483	Q9UPI3	0.0022249256726354
Q14247	Q9NRR8	0.0022249256726354
Q71RS6	O75190	0.0022249256726354
O75190	Q96MA6	0.0022249256726354
Q9P0T4	O75190	0.0022249256726354
O75190	Q9Y6E7	0.0022249256726354
O75190	P10073	0.0022249256726354
O75190	P37059	0.0022249256726354
P31483	Q9HCS2	0.0022249256726354
O75190	O14647	0.0022249256726354
O75190	Q16878	0.0022249256726354
O75190	148345	0.0022249256726354
O75190	Q9BXA7	0.0022249256726354
Q14247	P07510	0.0022249256726354
Q9Y6Z7	Q14247	0.0022249256726354
O75190	Q9NZ43	0.0022249256726354
Q8TBG4	O75190	0.0022249256726354
Q14247	Q8IYE0	0.0022249256726354
P05091	Q8NFB2	0.0022249254398047
P11686	P05091	0.0022249254398047
10281	P05091	0.0022249254398047
Q0VAA5	P20700	0.0022249254398047
O75437	P05091	0.0022249254398047
Q5T6J7	P20700	0.0022249254398047
P58062	P20700	0.0022249254398047
P02675	P28072	0.0022249254398047
O15480	P05091	0.0022249254398047
P20700	Q16322	0.0022249254398047
Q6ZV70	P05091	0.0022249254398047
P20700	Q8NG41	0.0022249254398047
O75022	P20700	0.0022249254398047
Q8NEE6	P20700	0.0022249254398047
P05091	Q92949	0.0022249254398047
Q96PC2	P20700	0.0022249254398047
Q9HBV1	P05091	0.0022249254398047
Q6UWZ7	P05091	0.0022249254398047
O15232	P05091	0.0022249254398047
Q2M3D2	P05091	0.0022249254398047
P18848	P05091	0.0022249254398047
Q8TCG1	Q9NZZ3	0.0022249245084822
Q15645	Q8WWI1	0.0022249210160225
Q92688	Q96MU6	0.0022249163594096
Q9NRC1	Q92688	0.0022249163594096
Q9Y2P8	P43250	0.0022249163594096
Q02978	O15013	0.002224916126579
Q9ULT8	P13674	0.002224916126579
P31483	Q8WXK3	0.0022249149624258
P14868	P78371	0.0022249142639338
P09622	Q96LW9	0.0022249133326113
P22314	Q92974	0.0022249126341193
P62333	Q9UBD5	0.0022249126341193
Q15006	P00367	0.0022249110043048
Q86VI3	Q8NEM7	0.0022249065805226
Q7RTY5	P33993	0.0022249061148613
O75369	P19876	0.0022249037865549
3136	O94808	0.0022249035537242
Q9BUB7	P0DP24	0.0022249033208936
Q9H2G9	P48444	0.002224903088063
O95232	Q9HAU0	0.0022249026224017
Q9Y232	P49368	0.0022248984314501
Q9Y272	Q9NPH2	0.0022248968016356
Q14318	P46939	0.0022248965688049
P62195	Q9H3G5	0.0022248961031436
Q96QC0	O43615	0.0022248961031436
P17844	Q12891	0.0022248949389904
Q00341	ENSG00000215472	0.0022248949389904
P54619	Q9H444	0.0022248940076678
P80404	Q10567	0.0022248933091759
P78325	P47897	0.0022248930763453
Q7Z6Z7	P57088	0.0022248905152082
P40123	Q12929	0.0022248902823776
P98172	Q99873	0.002224889351055
P36952	Q9Y6G9	0.0022248870227485
P35249	P46109	0.0022248851601034
P23528	Q9NVI7	0.0022248839959502
P51610	Q96RY5	0.0022248835302889
P28290	Q8IX01	0.002224882831797
O14880	P60866	0.0022248825989663
Q5D862	Q02952	0.0022248800378292
P34059	P40925	0.0022248786408454
Q9UHR4	P27816	0.0022248777095228
P62263	Q9NRK6	0.0022248774766921
O96008	Q16630	0.0022248774766921
Q9UHI6	Q658Y4	0.0022248763125389
Q9P1Z3	P30101	0.0022248753812164
Q8TDH9	Q9H773	0.0022248751483857
P22090	P49591	0.0022248737514019
P35232	Q969R5	0.0022248725872486
P62310	391634	0.0022248709574341
O75874	P68133	0.0022248693276196
P02545	O75818	0.0022248693276196
Q13627	Q13243	0.0022248693276196
P11387	Q8N122	0.0022248693276196
P63151	P31483	0.0022248688619583
P14174	Q8IWZ3	0.0022248672321438
Q13895	O60285	0.0022248667664825
P09493	Q7RTS9	0.0022248646710067
Q96PB8	Q92499	0.0022248646710067
Q8N6Y1	P60604	0.0022248630411922
Q8NBJ9	P17096	0.0022248628083616
Q9H857	P61009	0.002224862575531
Q9NRR5	P35520	0.0022248616442084
O95455	Q99873	0.0022248602472245
P24522	Q9Y4L1	0.0022248562891036
P37198	Q9C005	0.0022248558234423
P61313	P19367	0.002224855357781
Q9P0L0	Q9Y580	0.002224855357781
O43615	Q8IWF9	0.0022248546592891
Q9NXH9	P61204	0.0022248539607971
P06744	Q9BYB4	0.0022248539607971
Q9Y224	P08861	0.0022248539607971
Q14247	Q15785	0.0022248518653213
Q99714	Q9Y606	0.0022248483728617
O00303	Q5VUA4	0.002224848140031
P61081	Q9NP92	0.0022248474415391
Q15181	Q7RTP0	0.0022248467430472
Q14738	P62805	0.0022248418536037
Q9Y3B3	P30101	0.0022248413879424
Q9Y305	Q1KMD3	0.0022248358000069
P43307	O75461	0.0022248348686844
Q659C4	P22102	0.0022248334717005
Q8IWY8	P43487	0.0022248330060392
Q15417	Q9H974	0.002224831841886
Q9NYF8	Q9P2W9	0.0022248316090554
Q9GZP1	P26373	0.0022248297464102
P50454	Q86UY5	0.0022248288150876
O00505	Q8WU90	0.0022248281165957
Q96RT8	P06730	0.0022248264867812
Q96QR8	Q9BV44	0.0022248262539505
Q9BQ39	Q96P47	0.0022248262539505
Q6ZNB6	P42694	0.002224825322628
P31150	Q6FI81	0.0022248250897973
P49792	P35250	0.0022248236928135
Q14978	O00264	0.002224822062999
P98164	Q86T24	0.002224822062999
O60502	Q00688	0.0022248211316764
Q08AM6	O60664	0.0022248160094022
Q9H6X5	Q9H3G5	0.0022248157765716
Q96JK4	P07737	0.0022248155437409
Q02809	Q6URK8	0.0022248125169426
O14579	Q9UNZ2	0.00222481158562
Q92598	Q12980	0.0022248104214668
P49720	Q13185	0.0022248101886361
Q9UHX1	Q9UJ68	0.0022248092573136
Q92544	O15131	0.0022248092573136
P61964	Q8NHP8	0.0022248092573136
P07948	O95400	0.0022248092573136
Q86UA1	P26599	0.0022248092573136
P0C0S5	Q9HBR0	0.0022248092573136
Q99805	P06239	0.0022248092573136
Q16518	P08865	0.0022248055320233
P07197	O15371	0.0022248039022088
O00743	P43246	0.0022248025052249
O95487	Q96AQ6	0.0022248022723942
Q9Y4E8	O75027	0.002224801806733
Q9Y2S6	P25398	0.002224801108241
Q13573	Q86TB9	0.0022248001769185
O60506	Q08AD1	0.0022247976157814
Q2TAY7	Q3MHD2	0.0022247969172894
P28074	P24386	0.002224794588983
Q9Y678	Q96CW5	0.0022247936576604
P32119	Q99836	0.0022247934248298
Q00577	P50454	0.0022247931919991
Q4LE39	O14744	0.0022247920278459
P63151	Q0VDD8	0.0022247910965234
P09417	Q9NUJ1	0.0022247890010476
Q92973	Q9UBG3	0.0022247885353863
Q8TAE8	Q9H2H8	0.0022247866727411
Q9NW75	Q6L8Q7	0.0022247862070798
P54619	P49411	0.0022247845772653
P30307	P52597	0.0022247843444347
Q6P1M3	P50991	0.0022247838787734
Q13162	Q9Y2X9	0.0022247836459428
ENSG00000070081	O00571	0.0022247827146202
Q13618	Q8N6Q8	0.0022247803863137
Q5SQN1	P33316	0.0022247778251767
P26447	Q14694	0.0022247759625315
P53004	P04066	0.0022247750312089
Q9UQ80	Q9UM11	0.0022247750312089
Q9H0D6	P25686	0.0022247736342251
P49593	P52294	0.0022247736342251
P78362	O43768	0.0022247736342251
P04049	P62310	0.0022247736342251
P18206	Q9UKR3	0.0022247734013944
P18206	Q9H4M3	0.0022247734013944
P52815	O95202	0.0022247708402574
Q00765	O75131	0.0022247706074267
O95347	P61221	0.0022247703745961
Q9BUT9	P62269	0.0022247689776122
Q99543	Q9UNP9	0.0022247687447816
Q9NPI7	P37837	0.0022247685119509
O95487	Q99259	0.0022247680462896
Q7KZ85	Q9UBQ5	0.0022247680462896
Q99426	Q9H2G2	0.0022247675806283
O00267	P56556	0.0022247671149671
P13804	Q9NVM6	0.0022247657179832
P26599	P10155	0.00222476455383
Q16576	Q96CM8	0.00222476455383
P25398	Q14410	0.00222476455383
Q9UL18	A1L390	0.0022247619926929
Q9Y678	Q9UQR0	0.002224760595709
Q9GZS3	Q9UM19	0.0022247594315558
Q8NCW5	O95389	0.0022247594315558
P62701	O60637	0.0022247587330639
A2RTX5	P84085	0.0022247571032494
P52888	Q9BT40	0.0022247568704187
P26373	Q9NWM8	0.0022247566375881
Q9NSY1	Q5RKV6	0.0022247564047574
Q8N6H7	Q99567	0.0022247564047574
Q9NZI8	P26232	0.0022247564047574
Q16539	P04075	0.0022247561719268
P32519	P11940	0.0022247543092817
P36578	Q9NWC5	0.0022247531451284
Q86YJ5	P63173	0.002224750816822
Q92804	Q8TF39	0.0022247498854994
Q9GZQ4	Q07020	0.0022247489541769
Q96MW1	O00629	0.0022247477900236
P62714	Q9UL25	0.0022247473243623
O75828	Q9ULC3	0.0022247473243623
O60610	Q8WTT2	0.0022247473243623
Q15427	O95573	0.0022247473243623
O95486	Q9Y3D5	0.0022247463930398
Q7Z401	P60709	0.0022247452288866
O95551	P38646	0.0022247452288866
Q92738	P61981	0.002224740339443
P13693	P0CG37	0.0022247391752898
Q15389	Q15084	0.0022247354499995
O60911	P78318	0.0022247342858463
Q8TEU7	Q9Y3F4	0.0022247335873544
Q96I99	Q6IN84	0.0022247324232012
P23458	Q9BYJ9	0.0022247303277254
Q5VWZ2	Q9UJX4	0.0022247300948947
P28482	Q9UBW7	0.0022247300948947
Q6IA86	P18615	0.0022247300948947
O94855	P38646	0.0022247296292334
Q8TAE8	Q9UBU9	0.0022247293964028
Q9UHR4	O43175	0.0022247266024351
Q9Y4K0	P10599	0.0022247221786528
Q9H7X7	P48047	0.0022247214801609
Q13263	Q8TBZ0	0.0022247182205319
O15392	O96019	0.0022247182205319
O43776	O43303	0.0022247170563787
Q8WW12	Q9NRI5	0.0022247114684432
Q9UK59	Q9BVK6	0.0022247114684432
P13861	P31040	0.0022247114684432
Q9NTG7	Q01650	0.0022247114684432
P08574	P11802	0.0022247114684432
Q15375	Q9H0E2	0.0022247114684432
P53778	Q6EEV6	0.0022247077431529
P28074	Q9NWY4	0.0022247056476771
Q7Z4W1	Q9Y6K0	0.0022247051820158
P05091	P61158	0.0022247042506933
Q15050	P62495	0.002224703785032
Q9H9S3	Q7Z589	0.0022247026208788
Q13596	Q8N4Q1	0.0022247026208788
O75665	P53041	0.0022247026208788
Q9BVS5	Q92615	0.0022247026208788
Q86VP6	Q9BZE1	0.0022246991284191
Q15645	O14975	0.0022246961016207
P35249	P15531	0.0022246958687901
O43660	Q9BRX5	0.002224693307653
Q02952	Q00059	0.002224693307653
O75683	391634	0.0022246877197176
Q8N2K0	391634	0.0022246877197176
Q5VWQ0	391634	0.0022246877197176
Q8NBJ7	Q99627	0.0022246870212256
Q86TI2	Q86WX3	0.0022246870212256
O43464	Q9Y676	0.0022246870212256
Q15751	P04899	0.0022246870212256
P10586	Q93008	0.0022246870212256
P67812	Q9BZZ5	0.0022246860899031
Q9C0J8	Q5SSJ5	0.0022246853914111
P06753	Q9UKJ8	0.0022246853914111
Q9C0C4	Q6YN16	0.0022246849257498
Q13868	O15294	0.0022246832959353
Q9P0J1	P98173	0.0022246832959353
Q92665	Q9NQR4	0.0022246825974434
Q4VC31	P51398	0.0022246825974434
Q9Y279	P46783	0.0022246821317821
P00918	O00214	0.0022246809676289
Q14320	Q8N766	0.0022246793378144
O95394	P83881	0.0022246793378144
Q92643	Q9Y5B8	0.0022246793378144
P51398	O60343	0.0022246793378144
Q969M3	P62312	0.0022246793378144
O43768	Q9Y6I9	0.0022246793378144
Q53H96	P62312	0.0022246793378144
Q9NZ32	O60725	0.0022246793378144
Q7Z7L7	P06730	0.0022246793378144
Q9NQP4	Q15006	0.0022246793378144
Q9H1E5	P52434	0.0022246793378144
Q9Y4Z0	Q9H936	0.0022246793378144
P62312	P48651	0.0022246793378144
Q96AE4	Q14674	0.0022246793378144
O43768	Q99570	0.0022246793378144
O43768	Q9NVH2	0.0022246793378144
P05556	Q8N9T8	0.0022246793378144
P13498	Q52LJ0	0.0022246793378144
O75489	Q8N9T8	0.0022246793378144
P16220	Q71UM5	0.0022246793378144
Q9NQP4	Q9BVG9	0.0022246793378144
P18669	P13498	0.0022246793378144
Q9Y619	O43768	0.0022246793378144
Q9NZ32	O15269	0.0022246793378144
P25788	Q5SRE5	0.0022246793378144
Q15633	O43768	0.0022246793378144
Q00577	P05556	0.0022246793378144
Q9Y619	Q9Y2J2	0.0022246793378144
Q9Y676	Q99653	0.0022246793378144
P67812	Q9BWH6	0.0022246793378144
Q92665	Q6P1M9	0.0022246793378144
Q15629	P62310	0.0022246793378144
P67936	Q15477	0.0022246793378144
Q14320	O00459	0.0022246793378144
Q8TB37	Q13206	0.0022246793378144
P78362	Q9C0B7	0.0022246793378144
Q15629	P62312	0.0022246793378144
P35080	Q8TBF4	0.0022246793378144
Q92643	Q9NQT4	0.0022246793378144
P62312	Q96CS3	0.0022246793378144
O00459	Q9NQT4	0.0022246793378144
P62851	O43768	0.0022246793378144
P62310	O15269	0.0022246793378144
Q15043	O43379	0.0022246793378144
O95625	Q5SRE5	0.0022246793378144
Q92947	P62312	0.0022246793378144
Q5VV42	P62312	0.0022246793378144
P49593	Q99627	0.0022246793378144
Q9BTT0	Q92990	0.0022246793378144
Q9NQT4	O43251	0.0022246793378144
Q06265	Q02487	0.0022246793378144
Q9Y4L1	P31146	0.0022246793378144
Q92643	Q9UBL3	0.0022246793378144
Q8TB37	Q8IYB3	0.0022246793378144
P19623	Q86V97	0.0022246793378144
Q9BSF4	P07737	0.0022246793378144
Q9BTT0	Q15392	0.0022246793378144
Q9Y4Z0	P49593	0.0022246793378144
Q6PML9	Q9ULT8	0.0022246793378144
Q9P2R3	Q16543	0.0022246793378144
O95394	Q96ME7	0.0022246793378144
Q9NQP4	Q9BUN8	0.0022246793378144
Q86XI2	O43768	0.0022246793378144
Q9Y619	P51659	0.0022246793378144
P62312	O15269	0.0022246793378144
Q9H7C9	P78346	0.0022246793378144
Q6PML9	Q14320	0.0022246793378144
P18850	Q9Y3B9	0.0022246793378144
Q9Y3L5	P46087	0.0022246793378144
P62312	Q8WUH6	0.0022246793378144
Q6UWP8	P62312	0.0022246793378144
Q14320	Q15477	0.0022246793378144
Q9Y294	Q8TAT6	0.0022246793378144
Q9Y3L5	O60832	0.0022246793378144
Q13505	Q15437	0.0022246793378144
P11216	O95163	0.0022246793378144
O75683	O43768	0.0022246793378144
Q8IY26	O43768	0.0022246793378144
Q6ZN55	P55036	0.0022246793378144
P62851	O75947	0.0022246793378144
Q7Z2K8	Q86X55	0.0022246793378144
P27694	O95864	0.0022246793378144
O00483	O00399	0.0022246793378144
Q5VW38	Q99567	0.0022246793378144
P04049	Q96EB6	0.0022246793378144
O00483	Q9NY12	0.0022246793378144
Q14320	P04439	0.0022246793378144
P04049	Q9UKX7	0.0022246793378144
Q92526	Q13243	0.0022246793378144
Q12926	Q9Y5Y2	0.0022246793378144
Q8N8S7	P27544	0.0022246793378144
P27544	O43399	0.0022246793378144
P49593	O75569	0.0022246793378144
P27544	Q13033	0.0022246793378144
Q15170	Q969Z0	0.0022246793378144
Q9UKX7	O43933	0.0022246793378144
P49593	P46782	0.0022246793378144
P27544	Q9NW64	0.0022246793378144
Q9NQT4	Q9Y5Y2	0.0022246793378144
Q14680	Q9BZZ5	0.0022246793378144
O00165	Q7L9L4	0.0022246793378144
Q96SK2	P42025	0.0022246793378144
Q9NQP4	Q6PML9	0.0022246793378144
P49593	P0C0S8	0.0022246793378144
P49593	Q15836	0.0022246793378144
O95478	P27544	0.0022246793378144
Q9BW92	Q12874	0.0022246793378144
Q14320	P46782	0.0022246793378144
Q15170	Q9Y6K0	0.0022246793378144
O95478	Q9Y3L5	0.0022246793378144
P19623	Q96TA2	0.0022246793378144
Q04917	Q9UDR5	0.0022246793378144
O00267	Q9BVG9	0.0022246793378144
O95478	O95394	0.0022246793378144
P21266	Q9Y5Y2	0.0022246793378144
Q9Y608	Q99615	0.0022246793378144
Q9Y608	O95817	0.0022246793378144
P17096	O94966	0.0022246793378144
Q9UKX7	Q7Z7M0	0.0022246793378144
P49593	O75683	0.0022246793378144
Q16740	P49593	0.0022246793378144
O00566	O43768	0.0022246793378144
Q96S52	Q9UBL3	0.0022246793378144
P09493	O43264	0.0022246793378144
Q8WVZ9	Q9HCU5	0.0022246793378144
Q13576	Q9NQT4	0.0022246793378144
P27544	Q7Z4H3	0.0022246793378144
P46783	Q6P1M9	0.0022246793378144
Q92522	P27544	0.0022246793378144
P11216	Q15054	0.0022246793378144
Q14320	O96028	0.0022246793378144
Q7KZ85	Q9BQT8	0.0022246793378144
P83916	Q6P3X3	0.0022246793378144
P27544	Q9NRL3	0.0022246793378144
O75347	Q96GA3	0.0022246793378144
Q9NR28	P27544	0.0022246793378144
Q06265	Q6PML9	0.0022246793378144
Q9NUD5	P27544	0.0022246793378144
Q86VM9	P51572	0.0022246793378144
P83916	O14966	0.0022246793378144
P83916	Q5VW38	0.0022246793378144
Q9Y3L5	O75494	0.0022246793378144
P46782	P27544	0.0022246793378144
P49593	Q13615	0.0022246793378144
Q7KZ85	O95674	0.0022246793378144
Q9NV66	Q9Y2P8	0.0022246793378144
O75828	P38432	0.0022246793378144
Q7L0J3	P49915	0.0022246793378144
P83916	Q96S52	0.0022246793378144
P83916	Q12772	0.0022246793378144
P83916	O60725	0.0022246793378144
O43768	Q15054	0.0022246793378144
Q9UDR5	O43290	0.0022246793378144
O94966	O43768	0.0022246793378144
Q6PML9	P23526	0.0022246793378144
Q9P015	O00264	0.0022246793378144
Q15645	Q15170	0.0022246793378144
Q9BTT0	Q96TA2	0.0022246793378144
P49593	P62491	0.0022246793378144
O43684	Q7L0J3	0.0022246793378144
P83916	P33121	0.0022246793378144
Q9UKX7	Q6P1M9	0.0022246793378144
Q9NPD3	Q9UDR5	0.0022246793378144
P04035	P83916	0.0022246793378144
P27544	Q13098	0.0022246793378144
O14530	P33527	0.0022246793378144
Q7L0J3	P0C0S8	0.0022246793378144
P13798	Q9NUD5	0.0022246793378144
Q9Y291	O14828	0.0022246793378144
Q9Y2P8	O15228	0.0022246793378144
P49821	Q86VM9	0.0022246793378144
Q9BVG9	P49841	0.0022246793378144
Q8TB37	Q9BYG3	0.0022246793378144
Q14320	Q13555	0.0022246793378144
P02545	O96028	0.0022246793378144
P10398	Q9NQT4	0.0022246793378144
Q86UL3	O00267	0.0022246793378144
P17096	Q15072	0.0022246793378144
O60343	P24539	0.0022246793378144
O00629	P49593	0.0022246793378144
Q12789	Q9Y6I9	0.0022246793378144
O00483	Q9HAN9	0.0022246793378144
P35611	Q8TBR7	0.0022246793378144
O00483	O75822	0.0022246793378144
Q15477	P49189	0.0022246793378144
Q9BYD2	O00483	0.0022246793378144
Q9BXW9	Q7Z4H3	0.0022246793378144
P47985	P49841	0.0022246793378144
Q9Y2J2	Q99758	0.0022246793378144
Q9BTE3	O00483	0.0022246793378144
Q8TB37	Q6P158	0.0022246793378144
Q14320	Q6PK04	0.0022246793378144
P35611	Q7Z7M0	0.0022246793378144
Q06265	P49257	0.0022246793378144
O75828	P78318	0.0022246793378144
Q9BZH6	P09496	0.0022246793378144
Q9Y285	Q9BRX5	0.0022246793378144
Q9H2H8	Q9H490	0.0022246793378144
P82932	P54709	0.0022246793378144
Q9BWF3	O43826	0.0022246793378144
P49593	P09429	0.0022246793378144
O96005	Q9NZZ3	0.0022246793378144
Q8NF37	P30566	0.0022246793378144
Q8IY26	Q9NWU2	0.0022246793378144
P13798	Q8N9T8	0.0022246793378144
O00267	P06756	0.0022246793378144
P49593	Q14192	0.0022246793378144
P19367	Q96HY6	0.0022246793378144
Q6ZN17	Q8NFH3	0.0022246793378144
P58340	Q9P2I0	0.0022246793378144
Q53R41	O43290	0.0022246793378144
P49189	23392	0.0022246793378144
Q9H4I3	Q14692	0.0022246793378144
Q9BSF4	P50750	0.0022246793378144
O75369	P23458	0.0022246793378144
Q13615	O00483	0.0022246793378144
P23634	P52434	0.0022246793378144
Q9BTT0	O75251	0.0022246793378144
Q14320	Q86VI3	0.0022246793378144
P17096	Q9NWZ5	0.0022246793378144
P25685	Q9NX20	0.0022246793378144
O00629	P19404	0.0022246793378144
P51587	Q9BQ39	0.0022246793378144
Q07954	Q92890	0.0022246793378144
O00483	O96028	0.0022246793378144
Q96IV0	Q12789	0.0022246793378144
O60343	P18859	0.0022246793378144
Q5SZK8	Q92890	0.0022246793378144
Q8NBM4	Q7Z4H3	0.0022246793378144
O75683	O00483	0.0022246793378144
P19623	Q8NBM4	0.0022246793378144
P49593	O00505	0.0022246793378144
P46977	Q15170	0.0022246793378144
O15514	O00483	0.0022246793378144
P50750	P39060	0.0022246793378144
P49593	Q6PK04	0.0022246793378144
Q9NQP4	Q99758	0.0022246793378144
O96005	Q9HC35	0.0022246793378144
Q9Y3L5	Q1ED39	0.0022246793378144
Q06265	P10321	0.0022246793378144
P98164	Q92890	0.0022246793378144
P55265	Q9H7C9	0.0022246793378144
Q9H490	O43768	0.0022246793378144
P04818	Q14192	0.0022246793378144
P33527	O60783	0.0022246793378144
P35080	Q8TB61	0.0022246793378144
P35080	Q9BVQ7	0.0022246793378144
Q00577	O43768	0.0022246793378144
Q96QA5	P62312	0.0022246793378144
Q9BSH4	P62304	0.0022246793378144
Q9UI26	P53041	0.0022246793378144
O43379	P51809	0.0022246793378144
Q96H55	Q52LJ0	0.0022246793378144
Q5QP82	O60783	0.0022246793378144
Q96EY7	Q9NVE7	0.0022246793378144
Q9BV57	Q71U36	0.0022246793378144
Q9P0M9	Q96CX2	0.0022246793378144
Q5VW38	O43290	0.0022246793378144
P54707	O14979	0.0022246793378144
Q9BYC9	Q14320	0.0022246793378144
Q14320	Q6P3X3	0.0022246793378144
Q9BVQ7	Q9Y2L1	0.0022246793378144
P49593	Q9NQ50	0.0022246793378144
Q8N8S7	Q14964	0.0022246793378144
P35611	Q14964	0.0022246793378144
Q9BYC9	Q96EP5	0.0022246793378144
Q14964	Q8WTT2	0.0022246793378144
Q8TB37	Q6DKI1	0.0022246793378144
Q9BV57	P63172	0.0022246793378144
Q9Y399	Q5TA45	0.0022246793378144
Q9BZE1	Q7Z4H3	0.0022246793378144
Q96CX2	Q9BRT6	0.0022246793378144
Q96CX2	O75569	0.0022246793378144
O00505	Q9H496	0.0022246793378144
Q15170	Q8WTT2	0.0022246793378144
Q14320	Q9H496	0.0022246793378144
P49593	Q9H0U6	0.0022246793378144
O43491	Q6UX07	0.0022246793378144
Q8NI60	Q9NZ32	0.0022246793378144
Q9BYC9	P19623	0.0022246793378144
Q9Y3L5	O15226	0.0022246793378144
Q9NPH2	Q96CP6	0.0022246793378144
Q9BYD1	Q9P003	0.0022246793378144
Q9P0M9	P49593	0.0022246793378144
Q9BWH6	Q9NQT4	0.0022246793378144
P49593	Q15050	0.0022246793378144
Q5SQN1	Q96CX2	0.0022246793378144
Q8IXI2	Q9NZZ3	0.0022246793378144
Q13765	Q9NXV2	0.0022246793378144
Q9P2K5	P49593	0.0022246793378144
Q14320	Q9UJW0	0.0022246793378144
P49593	Q96DV4	0.0022246793378144
Q9H2J7	Q8WTT2	0.0022246793378144
P49593	Q9P015	0.0022246793378144
Q8NEN9	O43768	0.0022246793378144
Q9H4I3	Q7Z4H3	0.0022246793378144
Q96AX1	Q9UKY7	0.0022246793378144
P82930	O14966	0.0022246793378144
Q96CX2	O43159	0.0022246793378144
Q8IW35	Q9H0H0	0.0022246793378144
Q7Z4H3	Q8WUY1	0.0022246793378144
Q9NPH2	Q14692	0.0022246793378144
Q9H7C9	Q71UM5	0.0022246793378144
Q9Y3L5	P82675	0.0022246793378144
P11216	O95071	0.0022246793378144
P49593	Q7Z2W9	0.0022246793378144
Q9P2R3	Q9HAV4	0.0022246793378144
P78318	O43719	0.0022246793378144
Q7L099	Q52LJ0	0.0022246793378144
Q6IA86	P35241	0.0022246793378144
O60343	Q96EY7	0.0022246793378144
P49593	P82664	0.0022246793378144
Q14964	Q13823	0.0022246793378144
Q5SQN1	O75937	0.0022246793378144
Q9P2W9	Q96RG2	0.0022246793378144
P49593	Q9NVS2	0.0022246793378144
Q96AE7	P53992	0.0022246793378144
Q9NQT4	Q9NU22	0.0022246793378144
P27986	Q9H7C9	0.0022246793378144
Q9BZE1	Q15631	0.0022246793378144
P49593	Q8WXX5	0.0022246793378144
P08708	Q6IA86	0.0022246793378144
Q13895	Q5TA45	0.0022246793378144
Q9Y673	Q8WWI1	0.0022246793378144
O43264	Q96CX2	0.0022246793378144
P49593	Q9Y3B9	0.0022246793378144
Q5SNT2	P27694	0.0022246793378144
Q9Y697	Q53H12	0.0022246793378144
P23526	Q68CQ7	0.0022246793378144
Q9Y333	Q8N490	0.0022246793378144
P42695	Q9H2J4	0.0022246793378144
Q9NUD5	Q14964	0.0022246793378144
P49593	P82912	0.0022246793378144
Q7KZ85	Q9NX63	0.0022246793378144
Q06265	Q9Y385	0.0022246793378144
O00483	Q9H7C9	0.0022246793378144
Q9H0D6	Q9Y3L5	0.0022246793378144
A0FGR8	Q9UJW0	0.0022246793378144
Q9BV57	O75027	0.0022246793378144
O43933	O75937	0.0022246793378144
Q5VW38	Q8WTT2	0.0022246793378144
P15259	Q52LJ0	0.0022246793378144
Q5HYI8	Q6IA86	0.0022246793378144
P35080	O96028	0.0022246793378144
Q9NXH9	Q96S66	0.0022246793378144
Q6P3X3	Q9NZZ3	0.0022246793378144
Q9BV57	P42694	0.0022246793378144
Q9Y608	Q6IAN0	0.0022246793378144
O95490	Q7L099	0.0022246793378144
Q9NUD5	Q9BV57	0.0022246793378144
Q6IBS0	Q9Y673	0.0022246793378144
P49593	O94979	0.0022246793378144
Q9H7C9	Q99707	0.0022246793378144
Q9NYU2	Q9NRL3	0.0022246793378144
Q8IXI2	P82932	0.0022246793378144
Q5HYI8	Q8IW35	0.0022246793378144
Q9NP81	Q00577	0.0022246793378144
P62310	Q9UBB6	0.0022246793378144
P19623	Q9BYD2	0.0022246793378144
Q9Y5Q8	Q9H7C9	0.0022246793378144
P47985	Q6NZY4	0.0022246793378144
P49593	Q9BYD2	0.0022246793378144
P19623	Q9BYD1	0.0022246793378144
Q12772	Q9NZZ3	0.0022246793378144
P62851	Q7Z4H3	0.0022246793378144
Q9NQC3	Q6IA86	0.0022246793378144
P19623	Q9P015	0.0022246793378144
P49593	Q9GZL7	0.0022246793378144
Q9BZE1	P11216	0.0022246793378144
Q9BTT0	Q9BUN8	0.0022246793378144
Q96CX2	Q9P015	0.0022246793378144
Q15170	P57088	0.0022246793378144
Q9Y3D3	Q7Z4H3	0.0022246793378144
P47897	A2VDJ0	0.0022246793378144
Q9Y3L5	Q13823	0.0022246793378144
Q9Y3L5	Q5JTH9	0.0022246793378144
Q9H0D6	Q6IA86	0.0022246793378144
Q14964	P62851	0.0022246793378144
P49593	Q8TAA9	0.0022246793378144
Q9BV57	Q96IX5	0.0022246793378144
Q96A33	O75153	0.0022246793378144
P11441	Q8WTT2	0.0022246793378144
Q16718	P11217	0.0022246793378144
O95817	Q9P2R3	0.0022246793378144
Q9Y3L5	Q9Y2R9	0.0022246793378144
Q9Y676	Q8NF37	0.0022246793378144
Q9BV20	Q8N9T8	0.0022246793378144
Q9NPD3	Q9NZQ3	0.0022246793378144
O75828	Q71UM5	0.0022246793378144
Q8N684	Q5VW38	0.0022246793378144
P09493	Q9BWH6	0.0022246793378144
Q9H7C9	Q96GD4	0.0022246793378144
P23458	Q9NWU2	0.0022246793378144
P15311	Q8NG27	0.0022246793378144
Q7L0J3	Q9NZZ3	0.0022246793378144
P49593	P82663	0.0022246793378144
Q13243	Q7Z4H3	0.0022246793378144
Q9P0M9	P19623	0.0022246793378144
Q7L099	Q9BWF3	0.0022246793378144
P49593	Q9BQC6	0.0022246793378144
Q9H9S3	Q9NUG6	0.0022246793378144
Q9P0U3	P35241	0.0022246793378144
Q8TAT6	O43149	0.0022246793378144
Q8IXI2	Q9BYD6	0.0022246793378144
Q96CS3	Q9NW64	0.0022246793378144
Q9BV20	Q8WTT2	0.0022246793378144
P62269	Q7Z4H3	0.0022246793378144
Q96EY7	Q6P1M9	0.0022246793378144
P08195	Q9NRL3	0.0022246793378144
O95864	O43149	0.0022246793378144
Q9Y3L5	Q8N9T8	0.0022246793378144
O95394	Q9Y399	0.0022246793378144
Q9NPH2	O60287	0.0022246793378144
O00629	Q9Y672	0.0022246793378144
P61009	P82933	0.0022246793378144
Q99459	Q14964	0.0022246793378144
Q9P031	O00483	0.0022246793378144
Q16540	Q7Z4H3	0.0022246793378144
Q6IA86	Q92890	0.0022246793378144
Q8TAE8	Q71UM5	0.0022246793378144
P49593	Q9BYD6	0.0022246793378144
Q9BTT0	Q9H0H0	0.0022246793378144
P86790	P35241	0.0022246793378144
Q8IXI2	Q6NZY4	0.0022246793378144
Q96GQ7	Q96CX2	0.0022246793378144
Q9Y5Q8	Q9H1E5	0.0022246793378144
Q96MX6	P62310	0.0022246793378144
Q14320	Q96NB2	0.0022246793378144
Q5TA45	Q13247	0.0022246793378144
Q9Y3L5	Q9Y399	0.0022246793378144
P35241	Q9UBB6	0.0022246793378144
Q6IA86	O14787	0.0022246793378144
Q9NZZ3	Q5TA45	0.0022246793378144
Q9BZX2	Q8WTT2	0.0022246793378144
P19623	Q9Y291	0.0022246793378144
Q8IW35	Q9GZP9	0.0022246793378144
Q969N2	Q7L099	0.0022246793378144
Q96EP5	A5D8V6	0.0022246793378144
Q7L5N7	Q8WTT2	0.0022246793378144
Q9H2J4	P62310	0.0022246793378144
Q13362	Q8WTT2	0.0022246793378144
P02545	O95625	0.0022246793378144
P62310	Q9BVG9	0.0022246793378144
Q8NI60	Q7L9L4	0.0022246793378144
Q96B26	Q07954	0.0022246793378144
O95900	Q9NZZ3	0.0022246793378144
Q8NI60	Q96GD0	0.0022246793378144
Q9H4L4	O95394	0.0022246793378144
O95625	Q9NVI1	0.0022246793378144
Q8WWY3	O95394	0.0022246793378144
P04818	Q9NRX2	0.0022246793378144
P49593	Q9GZR2	0.0022246793378144
P62310	Q9NX63	0.0022246793378144
O14975	Q96CX2	0.0022246793378144
P98164	P62310	0.0022246793378144
P62310	Q6NTF9	0.0022246793378144
Q9Y2W6	Q9NZZ3	0.0022246793378144
O95625	O00483	0.0022246793378144
P18850	Q8N9T8	0.0022246793378144
Q9H2H8	Q15072	0.0022246793378144
Q9Y3U8	Q96IV0	0.0022246793378144
Q9BV57	O95347	0.0022246793378144
Q9P2R3	Q8NBU5	0.0022246793378144
Q9Y5B8	Q14964	0.0022246793378144
Q06265	P04049	0.0022246793378144
P09001	P04439	0.0022246793378144
Q9C0C4	P52434	0.0022246793378144
Q9NQT4	Q6P1M9	0.0022246793378144
P30566	Q6P1M0	0.0022246793378144
O75147	P52209	0.0022246793378144
Q9Y3L5	P82650	0.0022246793378144
P62310	P52789	0.0022246793378144
Q9BTT0	Q5T160	0.0022246793378144
P62310	Q01650	0.0022246793378144
O75419	P62310	0.0022246793378144
Q14320	P53041	0.0022246793378144
Q9Y6A1	P52434	0.0022246793378144
Q96GQ7	Q13362	0.0022246793378144
P18850	Q15050	0.0022246793378144
O60341	O15270	0.0022246793378144
Q06265	Q9Y2W6	0.0022246793378144
P42696	P49593	0.0022246793378144
Q96B26	Q969N2	0.0022246793378144
P18669	O75147	0.0022246793378144
Q9NZJ7	Q52LJ0	0.0022246793378144
Q6P1M9	P82921	0.0022246793378144
Q06265	O00767	0.0022246793378144
Q10570	Q9Y263	0.0022246793378144
Q9H936	P62310	0.0022246793378144
O43819	P62310	0.0022246793378144
Q68CQ7	P62310	0.0022246793378144
Q06265	Q6P1M9	0.0022246793378144
Q969M3	Q96GD0	0.0022246793378144
Q8WUH6	P62310	0.0022246793378144
O43399	P10644	0.0022246793378144
Q9H9S3	P62310	0.0022246793378144
P33947	O95619	0.0022246793378144
P27694	O95490	0.0022246793378144
Q8WWY3	P53384	0.0022246793378144
A5D8V6	P52434	0.0022246793378144
Q9NPD3	Q9NYU1	0.0022246793378144
Q13084	P19623	0.0022246793378144
Q14964	P62310	0.0022246793378144
Q8IXI2	Q9NPD3	0.0022246793378144
Q9BTT0	Q13362	0.0022246793378144
P62310	Q9NVE7	0.0022246793378144
Q96CT7	Q9Y2W6	0.0022246793378144
Q9BSJ8	P62851	0.0022246793378144
P62310	Q8IXI1	0.0022246793378144
Q4J6C6	Q9Y5M8	0.0022246793378144
Q9NPD3	P28482	0.0022246793378144
P42696	Q13362	0.0022246793378144
Q13362	O75828	0.0022246793378144
Q07864	Q9BZZ5	0.0022246793378144
P25788	Q6PGP7	0.0022246793378144
O94901	Q14320	0.0022246793378144
Q06265	Q8N2K0	0.0022246793378144
O15258	Q96CX2	0.0022246793378144
Q9BUN8	P35241	0.0022246793378144
Q96N66	P35241	0.0022246793378144
Q8N2K0	Q9NZZ3	0.0022246793378144
Q14966	P49593	0.0022246793378144
P49593	P25788	0.0022246793378144
P04049	Q9NQT4	0.0022246793378144
P62310	P51809	0.0022246793378144
Q06265	O00170	0.0022246793378144
Q9H2H8	Q9BTX1	0.0022246793378144
P25686	P62310	0.0022246793378144
Q13362	Q13435	0.0022246793378144
P82930	Q9P2W9	0.0022246793378144
Q96B26	Q8WVX9	0.0022246793378144
Q96A33	Q8NDF8	0.0022246793378144
P62310	Q96IV0	0.0022246793378144
P62310	Q6IA86	0.0022246793378144
Q96J84	P83881	0.0022246793378144
Q9UHY1	P35080	0.0022246793378144
Q6IA86	Q7L2E3	0.0022246793378144
Q92504	Q7L099	0.0022246793378144
Q8N8S7	Q8TBR7	0.0022246793378144
Q15006	Q8IW35	0.0022246793378144
Q96CX2	Q9BYD2	0.0022246793378144
Q9H0D6	P12036	0.0022246793378144
Q96CX2	Q9BUN8	0.0022246793378144
Q68E01	Q52LJ0	0.0022246793378144
Q9NPH2	Q9H6F5	0.0022246793378144
P49593	Q9H8H2	0.0022246793378144
Q9NP81	Q9UMY1	0.0022246793378144
Q96CX2	Q92626	0.0022246793378144
Q99459	Q9BV57	0.0022246793378144
Q14320	Q5SQN1	0.0022246793378144
Q5SNT2	Q13242	0.0022246793378144
O43464	Q9HAV4	0.0022246793378144
Q96QA5	Q9NUD5	0.0022246793378144
Q9NP81	Q8N9T8	0.0022246793378144
Q9HC07	Q96GD0	0.0022246793378144
Q9UHR5	Q9NP81	0.0022246793378144
P35611	Q9BZX2	0.0022246793378144
Q9H9S3	Q9NW64	0.0022246793378144
Q9NZ32	O95674	0.0022246793378144
Q9Y3L5	Q9NW13	0.0022246793378144
P19623	Q9H0U6	0.0022246793378144
O94829	O60783	0.0022246793378144
O95757	Q9NQT4	0.0022246793378144
Q14320	Q96AE7	0.0022246793378144
Q15006	Q96EL2	0.0022246793378144
Q9NPH2	Q9NR50	0.0022246793378144
O75153	Q96NB2	0.0022246793378144
P82933	Q6P1M9	0.0022246793378144
Q5VW38	Q52LJ0	0.0022246793378144
Q9BSH4	P35520	0.0022246793378144
Q06265	P05067	0.0022246793378144
Q9NP81	P62269	0.0022246793378144
P82930	Q96BI3	0.0022246793378144
Q9H9J2	Q96CX2	0.0022246793378144
Q6NTF9	Q52LJ0	0.0022246793378144
Q96CX2	O14787	0.0022246793378144
P35080	Q96JA1	0.0022246793378144
Q10570	O95394	0.0022246793378144
Q9NYU1	Q15020	0.0022246793378144
O15234	Q8IXI2	0.0022246793378144
O75683	Q13362	0.0022246793378144
P04049	Q15631	0.0022246793378144
Q9NQT4	Q5T160	0.0022246793378144
P49593	Q9NYK5	0.0022246793378144
P47985	P62310	0.0022246793378144
P62310	P11441	0.0022246793378144
O00629	Q9Y512	0.0022246793378144
O95625	P84996	0.0022246793378144
P49593	Q9BWF3	0.0022246793378144
Q14320	Q9NZJ7	0.0022246793378144
Q9BQ39	Q13362	0.0022246793378144
O95674	P62310	0.0022246793378144
Q92504	Q8N9T8	0.0022246793378144
O95817	Q9NQT4	0.0022246793378144
P49593	Q9H074	0.0022246793378144
Q9Y5B8	Q9H9S3	0.0022246793378144
Q9H1E5	Q9P2I0	0.0022246793378144
Q9P2R7	P62310	0.0022246793378144
Q13084	O00264	0.0022246793378144
P33527	P62310	0.0022246793378144
P19623	P82921	0.0022246793378144
Q15006	P82650	0.0022246793378144
O60341	Q96S52	0.0022246793378144
P42766	Q14964	0.0022246793378144
Q14680	Q9H2H8	0.0022246793378144
Q96B26	Q8IXI2	0.0022246793378144
P04049	Q9NWT1	0.0022246793378144
P51570	Q9NQT4	0.0022246793378144
Q6IBS0	Q9BZH6	0.0022246793378144
P62851	Q9P2R3	0.0022246793378144
Q9NP81	P63220	0.0022246793378144
Q8NFH3	Q7L2E3	0.0022246793378144
P19623	O60783	0.0022246793378144
Q9Y3L5	Q7L2E3	0.0022246793378144
P19623	Q9BYD6	0.0022246793378144
Q9H9J2	P04818	0.0022246793378144
Q96CX2	Q6DKI1	0.0022246793378144
Q53H96	P62310	0.0022246793378144
Q9H9S3	Q8N5N7	0.0022246793378144
Q96EL2	Q8N766	0.0022246793378144
Q8NI60	Q9NQT4	0.0022246793378144
Q9ULG6	P35241	0.0022246793378144
Q13084	A6NHL2	0.0022246793378144
Q13362	Q9H7B2	0.0022246793378144
Q9H2H8	Q92626	0.0022246793378144
Q86V85	Q96RG2	0.0022246793378144
Q06265	Q96IV0	0.0022246793378144
Q9ULG6	O43768	0.0022246793378144
O43768	Q96EL2	0.0022246793378144
O15173	P82921	0.0022246793378144
P67870	Q9BV57	0.0022246793378144
O43768	Q7L5Y9	0.0022246793378144
Q9Y608	P41091	0.0022246793378144
P19623	Q15070	0.0022246793378144
O00767	Q13243	0.0022246793378144
P19623	O14966	0.0022246793378144
Q14344	Q9H8H2	0.0022246793378144
Q92643	P49841	0.0022246793378144
P33121	P06730	0.0022246793378144
Q96CP6	O43768	0.0022246793378144
O43768	Q969Z0	0.0022246793378144
O15173	Q5T447	0.0022246793378144
P62312	Q8IXI1	0.0022246793378144
Q99943	Q14320	0.0022246793378144
Q8NI60	O95295	0.0022246793378144
Q03701	P13798	0.0022246793378144
Q9NQT4	O15269	0.0022246793378144
Q13206	Q14344	0.0022246793378144
O75683	P28331	0.0022246793378144
Q8WVZ9	Q96SK2	0.0022246793378144
Q15170	Q8TAT6	0.0022246793378144
Q96SK2	Q9NW64	0.0022246793378144
Q9BTT0	Q9BQT8	0.0022246793378144
A6NHL2	Q96QD9	0.0022246793378144
A6NHL2	O75828	0.0022246793378144
Q9BVG9	Q9NW64	0.0022246793378144
Q9BV57	Q71RC2	0.0022246793378144
P11413	Q9NQT4	0.0022246793378144
P62312	Q8WVX9	0.0022246793378144
Q14320	Q9H0U3	0.0022246793378144
Q9BTT0	Q92538	0.0022246793378144
Q9H0U3	O60343	0.0022246793378144
P49593	Q96ME7	0.0022246793378144
Q8WVZ9	Q8WUH6	0.0022246793378144
P49593	P07305	0.0022246793378144
P27694	P52429	0.0022246793378144
Q92604	P52434	0.0022246793378144
Q9NQP4	Q96QD8	0.0022246793378144
Q92643	P62310	0.0022246793378144
Q9NUD5	P05556	0.0022246793378144
P19623	Q13243	0.0022246793378144
Q9NTJ3	Q9H7C9	0.0022246793378144
P49593	Q96EB6	0.0022246793378144
P51957	Q14320	0.0022246793378144
P62312	Q6IA86	0.0022246793378144
Q9BSF4	O43768	0.0022246793378144
P35080	Q8TCT7	0.0022246793378144
P52434	Q05193	0.0022246793378144
P00533	P82930	0.0022246793378144
P49593	Q86X55	0.0022246793378144
Q9NQP4	Q6NTF9	0.0022246793378144
Q9BSH4	O15381	0.0022246793378144
Q86X55	P40938	0.0022246793378144
Q969M3	O00399	0.0022246793378144
P82930	P40855	0.0022246793378144
Q13243	P51809	0.0022246793378144
P62312	P25686	0.0022246793378144
P27986	P62312	0.0022246793378144
P05556	Q9BYN8	0.0022246793378144
Q06265	O14734	0.0022246793378144
Q9BV57	O14735	0.0022246793378144
P49593	Q15397	0.0022246793378144
Q9Y3L5	P68400	0.0022246793378144
P62312	P11441	0.0022246793378144
P49593	P62851	0.0022246793378144
Q01650	O00399	0.0022246793378144
P13667	Q05193	0.0022246793378144
O60343	O75477	0.0022246793378144
O15397	Q15170	0.0022246793378144
Q96HA1	O43768	0.0022246793378144
O95864	O43768	0.0022246793378144
Q00577	O75489	0.0022246793378144
Q15629	Q9NW64	0.0022246793378144
Q92643	Q96HN2	0.0022246793378144
O43768	P49711	0.0022246793378144
P62312	O00459	0.0022246793378144
P11413	Q5UIP0	0.0022246793378144
Q14320	Q3KQU3	0.0022246793378144
P38435	O00267	0.0022246793378144
Q14320	Q9UET6	0.0022246793378144
Q14320	O60925	0.0022246793378144
P15259	O15173	0.0022246793378144
Q14344	O15381	0.0022246793378144
Q9Y5Q8	P19404	0.0022246793378144
P62312	O43347	0.0022246793378144
Q9NRC1	O43768	0.0022246793378144
Q92947	Q9Y4Z0	0.0022246793378144
P49593	Q13243	0.0022246793378144
Q14202	O43768	0.0022246793378144
O95394	Q8WTT2	0.0022246793378144
O00165	Q9NZ32	0.0022246793378144
O00232	Q9BYD6	0.0022246793378144
P46783	O60343	0.0022246793378144
Q14964	Q92769	0.0022246793378144
Q9BZH6	Q96S59	0.0022246793378144
P38435	P09622	0.0022246793378144
Q99575	P49593	0.0022246793378144
Q92643	P62312	0.0022246793378144
Q05519	Q5HYK3	0.0022246793378144
O60343	Q96KA5	0.0022246793378144
P12268	O43826	0.0022246793378144
P07305	Q7Z4H3	0.0022246793378144
Q96AE4	Q9BX95	0.0022246793378144
P49593	Q49A26	0.0022246793378144
Q8IXI2	P62312	0.0022246793378144
O00267	O60245	0.0022246793378144
P49593	O95478	0.0022246793378144
P18850	O00267	0.0022246793378144
Q7L0J3	O43768	0.0022246793378144
O00400	Q86X55	0.0022246793378144
Q92643	Q96CX2	0.0022246793378144
P07311	Q99543	0.0022246784064918
P35221	Q15007	0.0022246779408305
Q9UHY1	Q9BSJ8	0.0022246779408305
Q08211	Q07817	0.0022246758453547
Q9Y5X9	P30876	0.0022246751468628
Q14157	P02741	0.0022246751468628
P14868	O60884	0.0022246742155402
Q9NXV6	O43809	0.0022246739827096
Q92667	O60306	0.0022246732842177
Q92667	A6NHR9	0.0022246732842177
Q8TDR2	P27797	0.0022246718872338
P01562	Q9P0J1	0.0022246709559112
Q9P0J1	Q8TD91	0.0022246709559112
P08637	Q9P0J1	0.0022246709559112
Q9H1N7	Q9P0J1	0.0022246709559112
Q9P0J1	Q9UMR7	0.0022246709559112
Q9P0J1	Q5TCS8	0.0022246709559112
Q8N4L4	Q9P0J1	0.0022246709559112
Q9H0R5	Q9P0J1	0.0022246709559112
Q9P0J1	Q99643	0.0022246709559112
Q8N9Y4	Q9P0J1	0.0022246709559112
Q9P0J1	Q9H159	0.0022246709559112
Q13304	Q9P0J1	0.0022246709559112
Q9P0J1	Q68DI1	0.0022246709559112
Q9P0J1	Q9UKJ1	0.0022246709559112
Q9UNK0	Q9P0J1	0.0022246709559112
Q9Y272	Q9P0J1	0.0022246709559112
Q9P0J1	Q8IVM0	0.0022246709559112
Q9P0J1	P05120	0.0022246709559112
Q9P0J1	O94886	0.0022246709559112
Q8IUA7	Q9P0J1	0.0022246709559112
Q9P0J1	P40692	0.0022246709559112
Q9P0J1	Q8WTV1	0.0022246709559112
Q9P0J1	O00409	0.0022246709559112
Q9P0J1	Q8N6L7	0.0022246709559112
Q9P0J1	Q9GZP4	0.0022246709559112
Q9P0J1	O15432	0.0022246709559112
Q9P0J1	Q96A58	0.0022246709559112
Q9NPY3	Q9P0J1	0.0022246709559112
Q9P0J1	Q8TAP9	0.0022246709559112
Q9GZV5	Q9P0J1	0.0022246709559112
Q9UNY5	Q9P0J1	0.0022246709559112
Q9P0J1	P55289	0.0022246709559112
Q6ULP2	Q9P0J1	0.0022246709559112
Q9P0J1	O75815	0.0022246709559112
Q9P0J1	64940	0.0022246709559112
Q9P0J1	A5X5Y0	0.0022246709559112
Q9P0J1	Q9NV12	0.0022246709559112
Q93034	Q16878	0.0022246700245887
P48643	Q00403	0.0022246679291129
P46108	Q6P3X3	0.0022246674634516
Q9NS73	P49755	0.0022246669977903
O75947	Q9BWQ6	0.0022246658336371
Q969P0	P61313	0.0022246623411774
Q8WVM8	Q86WR7	0.0022246621083468
Q5SVS4	P10412	0.0022246618755161
Q5T0L3	P10412	0.0022246618755161
O00232	Q9H7S9	0.0022246618755161
P30622	Q12874	0.0022246616426855
Q6UXN9	Q9Y4P3	0.0022246611770242
P02794	P61204	0.0022246588487178
P55786	Q14149	0.0022246583830565
Q9BUA3	Q13151	0.0022246569860726
P17252	P63173	0.0022246525622904
Q9NX58	P13498	0.0022246523294597
Q9UHR4	P00367	0.002224649535492
Q16531	Q96MM3	0.0022246488370001
P19338	Q96S66	0.0022246488370001
P08236	Q10713	0.0022246483713388
P05388	Q14442	0.0022246483713388
Q9Y3Y2	P61981	0.0022246441803872
Q12769	P62314	0.0022246434818953
O94901	Q8WWM7	0.0022246411535888
Q12962	Q9Y2J2	0.0022246411535888
Q13416	P04792	0.0022246411535888
P49915	Q5VZL5	0.002224639756605
Q06210	P42765	0.0022246376611292
P10145	P07737	0.0022246362641453
Q92667	P30050	0.0022246341686695
Q9HCJ0	P11908	0.0022246341686695
P53041	Q9NUQ8	0.0022246337030082
Q7Z309	O75663	0.0022246334701776
Q9H008	O75131	0.0022246334701776
Q8IZ83	P61247	0.0022246320731937
Q53HC5	P61247	0.0022246320731937
P17252	Q9UID3	0.0022246316075325
Q9UKA9	Q15084	0.0022246313747018
P57081	Q5R3I4	0.0022246304433792
Q9BYJ9	Q6ZNB6	0.0022246288135647
Q8N1F7	Q9BVG4	0.0022246288135647
P37802	Q9UM11	0.0022246283479034
P01100	P39023	0.0022246283479034
A5YKK6	P84090	0.0022246274165809
P60510	Q9BXW9	0.0022246264852583
Q9UL63	Q9H269	0.0022246264852583
Q8NBS9	Q9BRX5	0.0022246264852583
Q9BU61	P05114	0.0022246264852583
P50238	P00813	0.002224626019597
P33176	Q13148	0.0022246241569519
P30046	P49736	0.0022246229927986
Q96PK6	Q9Y2R2	0.0022246218286454
Q9NZ43	Q9Y2J2	0.0022246211301535
Q7Z7L7	Q9HAV4	0.0022246192675083
P45974	ENSG00000131795	0.0022246185690164
Q92769	P60709	0.0022246181033551
Q9NPH2	P0CW24	0.0022246157750487
Q16576	P07477	0.0022246143780648
Q14651	O60524	0.0022246143780648
P43115	P68032	0.0022246141452342
P82664	Q5SRE5	0.0022246132139116
Q9NX07	P82663	0.0022246132139116
Q9UIL1	Q06830	0.0022246104199439
P05198	P68032	0.0022246097214519
Q9BTM9	P30101	0.0022246073931455
P98179	Q01628	0.0022246071603149
P84098	P83436	0.0022246066946536
P52655	Q14677	0.0022246034350246
P42285	Q6FI13	0.0022246027365326
P35659	Q96A58	0.0022246015723794
Q6DKI1	O95163	0.0022246015723794
O43815	Q13838	0.0022245999425649
O60568	P63096	0.0022245983127504
P36542	P16562	0.0022245978470891
Q96C36	Q8IY67	0.0022245969157665
O14776	Q9Y2B0	0.0022245955187827
P10253	Q02040	0.0022245943546295
Q9P258	Q2NKX8	0.0022245934233069
P51812	O94906	0.0022245924919843
Q8WTR4	P02545	0.0022245913278311
Q13371	O75367	0.0022245903965085
P38159	P52736	0.0022245896980166
Q2M2Z5	Q92804	0.0022245859727263
Q9Y4P3	Q96CW1	0.0022245850414037
Q9H0C8	Q9Y5A9	0.0022245841100811
Q05519	O15084	0.0022245831787586
Q96JB2	P11310	0.0022245824802666
Q9UQ80	P51608	0.002224582247436
P41227	Q8WWI1	0.0022245794534683
P15880	M0R2J8	0.0022245780564844
P16152	Q9UBK9	0.0022245778236538
P67809	O75342	0.0022245775908231
Q9HD45	P52306	0.0022245775908231
P35606	P09211	0.0022245775908231
Q14697	Q96RY7	0.0022245775908231
P08708	Q9Y547	0.0022245775908231
P67870	Q9NRC1	0.0022245775908231
P09622	O60814	0.0022245775908231
Q9HBA9	Q15020	0.0022245766595005
P54819	Q8WW01	0.0022245766595005
Q13200	Q7L8A9	0.0022245764266699
O95373	P50995	0.0022245738655328
P37802	P27361	0.0022245738655328
P00367	Q2PZI1	0.0022245738655328
Q9NWS0	O43324	0.0022245731670409
Q9UBF2	Q7Z7K6	0.002224572468549
Q9UQR0	Q9UKM9	0.002224572468549
Q8N1G4	Q15061	0.0022245715372264
P53350	Q96CW5	0.0022245713043957
Q9UDY4	P61204	0.0022245706059038
P62917	Q14683	0.0022245696745812
P14866	P78368	0.0022245696745812
O00567	Q15054	0.002224568510428
P05388	Q96NB2	0.0022245678119361
Q5T5U3	P62263	0.0022245671134442
O14950	Q9HD26	0.0022245668806135
P09493	Q9UI26	0.0022245668806135
Q9NQT5	O95757	0.0022245668806135
Q96AX1	Q9UBU9	0.0022245668806135
P49419	Q8WTT2	0.0022245668806135
P58417	P31947	0.0022245657164603
Q9NZL9	O60841	0.0022245643194764
P04083	Q9NX08	0.0022245624568313
Q99536	Q9UI09	0.0022245615255087
Q9UKN8	Q6UXN9	0.0022245612926781
Q8NBN3	Q96HE7	0.0022245601285248
P04843	Q92747	0.0022245582658797
Q9P2J3	P11177	0.0022245582658797
Q9Y5Z0	O00571	0.0022245580330491
P51398	O00255	0.0022245575673878
Q9NW13	Q7Z406	0.002224555471912
Q9Y5U9	P54819	0.0022245517466217
Q99798	Q13557	0.0022245517466217
O75475	P31949	0.0022245477885007
P08574	O14737	0.0022245463915169
P60228	P42126	0.0022245454601943
P39880	P30419	0.0022245454601943
Q13619	P31350	0.0022245445288717
Q9NVP1	P54819	0.0022245433647185
Q15287	P04439	0.0022245433647185
Q15417	Q9NPJ6	0.0022245431318879
P16278	23392	0.0022245401050895
P20062	P02545	0.0022245396394282
P02545	P23946	0.0022245396394282
Q86XE0	P02786	0.0022245396394282
P05423	P55072	0.0022245396394282
Q86WT6	P02545	0.0022245396394282
Q93034	P49736	0.0022245396394282
Q8N8W4	P12429	0.0022245396394282
Q6GTX8	Q93034	0.0022245396394282
Q96MI6	P02786	0.0022245396394282
Q86UN6	O43143	0.0022245396394282
Q6ZMV9	Q15046	0.0022245396394282
Q3MIW9	P02786	0.0022245396394282
O15535	Q93034	0.0022245396394282
Q3KNS6	Q93034	0.0022245396394282
Q8IWX5	Q02809	0.0022245396394282
P42330	Q15046	0.0022245396394282
P02750	Q93034	0.0022245396394282
P02545	Q9BS92	0.0022245396394282
388407	P02786	0.0022245396394282
P04083	Q8TAP9	0.0022245396394282
O43143	Q06889	0.0022245396394282
P12270	Q711Q0	0.0022245396394282
O96024	P62258	0.0022245396394282
P22314	Q99571	0.0022245396394282
Q96DU9	Q93034	0.0022245396394282
P52272	Q5JPI3	0.0022245396394282
Q9Y5I2	O43143	0.0022245396394282
P02545	Q96FA7	0.0022245396394282
Q96CA5	P02545	0.0022245396394282
Q96BQ1	Q02809	0.0022245396394282
Q9BWG4	P02786	0.0022245396394282
Q93034	Q13488	0.0022245396394282
Q96BJ8	P12429	0.0022245396394282
Q93034	Q96C11	0.0022245396394282
Q9Y234	Q93034	0.0022245396394282
P02545	P35240	0.0022245396394282
O60711	P02786	0.0022245396394282
Q93034	Q75WM6	0.0022245396394282
Q9HAN9	P02786	0.0022245396394282
P02545	Q9UJT1	0.0022245396394282
A2RU54	O43143	0.0022245396394282
Q96GC6	P02545	0.0022245396394282
Q9HB55	P13667	0.0022245396394282
P02545	P41212	0.0022245396394282
Q9P0Z9	O43143	0.0022245396394282
P22314	O76038	0.0022245396394282
Q9Y227	Q93034	0.0022245396394282
Q8N4B1	P02786	0.0022245396394282
Q16653	P02545	0.0022245396394282
P22314	Q8WTU0	0.0022245396394282
P02545	Q9ULD5	0.0022245396394282
Q93034	Q96C55	0.0022245396394282
Q8N0Z2	P02545	0.0022245396394282
P20849	Q93034	0.0022245396394282
Q96JN2	P02786	0.0022245396394282
P12270	Q6DHV7	0.0022245396394282
Q96S44	P12429	0.0022245396394282
Q9H1Q7	P02786	0.0022245396394282
Q9NPI7	Q15046	0.0022245396394282
Q8N336	P02786	0.0022245396394282
Q9H1R3	P13667	0.0022245396394282
Q8NBB4	P02786	0.0022245396394282
P02545	P01282	0.0022245396394282
Q96AT9	P02786	0.0022245396394282
P20807	P02786	0.0022245396394282
P15336	Q02809	0.0022245396394282
P02545	Q9H171	0.0022245396394282
Q93034	Q8TER5	0.0022245396394282
Q96JY0	P02786	0.0022245396394282
P02545	Q3SY17	0.0022245396394282
Q13263	Q9H6L2	0.0022245396394282
P56282	Q93034	0.0022245396394282
Q9H477	P02786	0.0022245396394282
Q93034	Q07817	0.0022245396394282
P02545	Q6U736	0.0022245396394282
Q6NT04	P02786	0.0022245396394282
Q15256	P02786	0.0022245396394282
Q93034	Q96NZ9	0.0022245396394282
Q9UIL8	P04083	0.0022245396394282
Q9NZQ0	P02545	0.0022245396394282
Q9BSG5	P12270	0.0022245396394282
P20815	P60842	0.0022245396394282
Q93034	Q9UBT3	0.0022245396394282
P31249	P02786	0.0022245396394282
Q9Y4X0	P02786	0.0022245396394282
Q02809	A6PVS8	0.0022245396394282
P02545	Q6NVV7	0.0022245396394282
P04083	Q6ZMR3	0.0022245396394282
Q05513	Q02809	0.0022245396394282
Q93034	Q96NU7	0.0022245396394282
P04217	Q02809	0.0022245396394282
P02545	O75916	0.0022245396394282
P02545	Q6PF06	0.0022245396394282
Q96S82	P02786	0.0022245396394282
P52272	Q6P3S1	0.0022245396394282
P02545	P32754	0.0022245396394282
Q13200	Q9BV97	0.0022245396394282
Q969W9	Q02809	0.0022245396394282
Q70EK8	O43143	0.0022245396394282
P27216	Q15046	0.0022245396394282
Q9BSG1	P13667	0.0022245396394282
Q96FE7	Q02809	0.0022245396394282
Q86WV1	P13667	0.0022245396394282
Q9Y6M4	Q02809	0.0022245396394282
Q92546	Q15046	0.0022245396394282
O15198	P02786	0.0022245396394282
Q3MIX3	O43143	0.0022245396394282
P30039	Q93034	0.0022245396394282
Q15046	Q99747	0.0022245396394282
Q93034	O43900	0.0022245396394282
Q13200	Q96AP0	0.0022245396394282
P58304	P02786	0.0022245396394282
Q96K31	P04083	0.0022245396394282
P02545	O60896	0.0022245396394282
P02545	P30872	0.0022245396394282
Q99712	Q15046	0.0022245396394282
Q9Y234	Q13263	0.0022245396394282
Q86VG3	Q15046	0.0022245396394282
Q2M1K9	Q02809	0.0022245396394282
Q8N4T8	P04083	0.0022245396394282
P47736	P60842	0.0022245396394282
Q00534	P13667	0.0022245396394282
Q9Y664	P02786	0.0022245396394282
Q93034	Q8N8Q3	0.0022245396394282
P12429	Q7L8W6	0.0022245396394282
Q86VD1	P02786	0.0022245396394282
Q92963	P02545	0.0022245396394282
Q9BT49	P02786	0.0022245396394282
P02545	A0PJX2	0.0022245396394282
Q8TDV5	Q15046	0.0022245396394282
P02545	Q9BZS1	0.0022245396394282
P04083	Q9H8X9	0.0022245396394282
Q8N9Y4	P13667	0.0022245396394282
Q93034	Q9NP31	0.0022245396394282
Q9H1R3	P02786	0.0022245396394282
Q8WV35	Q93034	0.0022245396394282
P02545	Q5XKK7	0.0022245396394282
P02545	P05451	0.0022245396394282
Q8N2I9	P02545	0.0022245396394282
Q93034	Q9NRN5	0.0022245396394282
Q9BW60	P22314	0.0022245396394282
P22314	Q5T7N3	0.0022245396394282
148645	P60842	0.0022245396394282
Q3KNW5	Q93034	0.0022245396394282
P80370	Q93034	0.0022245396394282
Q13263	Q9H3S1	0.0022245396394282
Q9H171	Q13263	0.0022245396394282
Q8TDM0	P12429	0.0022245396394282
P22314	P05013	0.0022245396394282
Q93034	Q6PKX4	0.0022245396394282
P02545	Q5JPI9	0.0022245396394282
Q9UMX2	Q93034	0.0022245396394282
Q5VV52	P12429	0.0022245396394282
Q9BW11	Q93034	0.0022245396394282
P02545	Q96LW9	0.0022245396394282
Q96Q07	P25398	0.0022245368454605
Q4G0F5	P09496	0.0022245368454605
Q16769	Q9H788	0.0022245368454605
Q15768	P25398	0.0022245368454605
Q9Y2J2	Q9NZ01	0.0022245354484766
Q9BQ15	P62136	0.002224535215646
Q15365	P20336	0.0022245347499847
P47756	Q9BT09	0.0022245347499847
P61254	Q495B1	0.0022245347499847
O14495	P36542	0.0022245347499847
Q96I59	Q9NPI6	0.0022245342843234
Q16891	Q8WWU7	0.0022245331201702
Q9H0V1	Q9UNM6	0.0022245331201702
O43639	Q92922	0.0022245331201702
P36969	O75494	0.0022245331201702
O43716	P60228	0.0022245331201702
Q8IYM1	P47897	0.0022245310246944
P51571	Q9BXR6	0.0022245298605412
Q8TEM1	Q9Y5T4	0.0022245270665735
O00410	P61163	0.0022245268337428
Q02952	Q9NP79	0.0022245254367589
Q8NB15	P49189	0.0022245245054364
Q5K4L6	O94973	0.0022245242726057
Q9NQP4	P41221	0.0022245224099606
P50990	O00505	0.0022245217114686
Q96J01	Q9P2J5	0.002224521478638
Q15366	P18075	0.0022245203144848
Q99959	Q14690	0.0022245203144848
Q96AE4	O14733	0.0022245170548558
Q96J01	P51157	0.0022245168220251
Q96EK9	P31943	0.0022245158907026
Q96AE4	Q9NX20	0.00222451495938
Q9NYJ8	P12235	0.0022245123982429
O60739	P05141	0.0022245119325816
A0AVT1	P30520	0.0022245107684284
Q15056	O15226	0.0022245093714445
Q8IZ73	P84090	0.0022245082072913
P34897	Q9UNP9	0.0022245072759687
Q8NBJ7	Q99442	0.0022245068103075
P25205	P51116	0.0022245063446462
Q6P5W5	Q86UA1	0.0022245061118155
P18124	P13164	0.0022245058789849
Q9H9G7	O94874	0.0022245051804929
Q9BV20	P25789	0.0022245037835091
Q9H2W6	P36405	0.0022245035506784
P32119	P10588	0.0022245023865252
P00558	6526	0.0022245023865252
P15559	P09622	0.0022245023865252
Q8WWY3	Q9BRX2	0.0022245016880333
P34913	P31153	0.0022245005238801
Q9NWU5	Q06124	0.0022244993597269
O15258	Q9UM54	0.0022244984284043
O60826	Q12965	0.0022244961000978
Q9BQI0	P62258	0.0022244949359446
Q07955	Q14318	0.002224494703114
Q6WKZ4	Q96HS1	0.0022244940046221
Q8N684	P53350	0.0022244940046221
Q7L8J4	Q92841	0.0022244930732995
P09131	P13639	0.0022244930732995
P17987	Q9H900	0.0022244930732995
Q6N021	P49411	0.0022244930732995
O75030	P25705	0.0022244930732995
Q9NQ25	P06737	0.0022244909778237
Q16875	P13639	0.002224490744993
P01040	P23588	0.0022244905121624
Q9H1K4	O14744	0.0022244893480092
Q9H7E2	P62258	0.0022244877181947
Q1HG44	P07737	0.0022244865540415
P04066	P62140	0.0022244853898882
P12235	Q13427	0.0022244853898882
Q9NYL9	P04844	0.0022244835272431
P09960	Q86XR8	0.0022244835272431
O60271	P22570	0.0022244830615818
Q8IUH3	C9JLW8	0.0022244821302592
P22314	P10415	0.0022244788706302
Q96I99	P07864	0.002224477706477
P62851	Q6P5S2	0.0022244774736464
P63151	Q8WVK7	0.0022244758438318
P49207	Q8N4Q1	0.0022244746796786
P07741	P53602	0.002224474446848
O95072	P55036	0.0022244739811867
Q15170	P06396	0.0022244735155254
Q13547	Q9H792	0.0022244732826948
80111	P63010	0.0022244707215577
Q99848	P61158	0.0022244700230658
P51991	O43318	0.0022244676947593
O75340	Q9UHF1	0.0022244676947593
Q9NR31	O43818	0.0022244665306061
Q8WUM4	P46734	0.0022244655992835
P14618	Q13724	0.0022244628053158
Q02978	Q9Y5S2	0.0022244628053158
P13674	O43760	0.0022244621068239
Q5T6F2	Q14692	0.0022244590800255
Q8TCJ2	O75533	0.0022244590800255
P52701	Q9NY12	0.0022244579158723
P06748	Q9P2I0	0.0022244579158723
P62857	P51608	0.0022244567517191
P40616	Q8TEQ6	0.0022244544234126
P51610	Q8WVE6	0.002224454190582
Q9UGV2	P67775	0.002224454190582
P27694	P13284	0.0022244486026465
P43234	O43615	0.0022244467400014
Q92499	Q16322	0.0022244467400014
O75369	Q5W0Z9	0.0022244467400014
Q13131	P50750	0.0022244465071707
Q9NPH2	Q96S79	0.0022244465071707
Q9NPH2	Q9H8X9	0.0022244465071707
Q9ULK4	P50454	0.0022244458086788
O95299	Q8IXJ6	0.0022244451101869
P49368	Q9NRI5	0.0022244448773562
Q86YR5	P07910	0.0022244448773562
Q92733	Q8TDD1	0.002224444411695
Q9HAB8	P27348	0.002224444411695
P08670	Q9P0M2	0.0022244434803724
Q99943	P19525	0.0022244418505579
Q96T66	Q92499	0.002224440453574
Q96EV2	Q8NE01	0.0022244397550821
Q9P2F8	Q9Y2X3	0.0022244378924369
Q92522	Q9UQB8	0.0022244376596063
P09622	Q9Y3B2	0.0022244369611144
P24390	Q96AX1	0.0022244355641305
O75940	Q9UI26	0.0022244355641305
P35659	Q9NP81	0.0022244355641305
Q96D09	Q15691	0.0022244355641305
O14524	O43768	0.0022244355641305
Q8WVC6	P19623	0.0022244355641305
Q9Y2M5	Q9NQT4	0.0022244346328079
Q9UPQ9	O94906	0.002224430674687
P42677	P41236	0.0022244288120418
O75347	P82663	0.0022244285792112
Q6P2Q9	Q96KA5	0.0022244278807193
P08949	P14625	0.002224424155429
Q969S9	Q09161	0.002224424155429
O14579	P18583	0.0022244232241064
Q9H467	P55036	0.0022244232241064
P49674	Q9UFC0	0.0022244232241064
Q9H1A4	P09543	0.0022244232241064
Q9UHR4	P62873	0.0022244232241064
Q96I24	Q9H444	0.0022244227584451
Q96MX6	P61978	0.0022244218271225
Q659A1	Q14847	0.0022244194988161
Q9UJZ1	Q96L91	0.0022244194988161
O00487	Q8TAF8	0.0022244171705096
Q8N6H7	Q5SRE5	0.0022244162391871
Q7Z5W3	P30041	0.0022244146093726
P26641	Q96H86	0.0022244146093726
P80188	Q9H3P7	0.0022244141437113
Q96AW1	P52597	0.00222441367805
Q9NQ89	P40227	0.00222441367805
Q15056	Q9HAB3	0.002224410418421
Q9UFF9	Q96KR1	0.0022244101855903
Q99497	Q96ES7	0.0022244080901145
O14980	P63165	0.0022244076244533
Q16822	Q96LB3	0.0022244073916226
P06748	Q00688	0.0022244073916226
P14678	Q8N5Y8	0.0022244069259613
O14530	P49454	0.0022244052961468
Q99547	Q9Y6B6	0.0022244052961468
O95478	Q9BXF6	0.0022244052961468
P38117	Q7Z5K2	0.0022244052961468
Q4KWH8	Q5JTH9	0.0022244052961468
Q9H490	Q9HCM3	0.0022244052961468
Q9Y5S9	Q7Z460	0.0022244052961468
Q9UPQ7	Q14137	0.0022244052961468
Q9NZR2	P24928	0.0022244052961468
Q9NQT5	Q6P1K2	0.0022244052961468
P51587	A0MZ66	0.0022244052961468
Q13188	Q4VCS5	0.0022244052961468
Q9HA77	Q96GD4	0.0022244052961468
Q14156	Q9P0I2	0.0022244052961468
P42345	P62273	0.0022244052961468
P20226	Q9UEE9	0.0022244052961468
Q02487	Q9UKE5	0.0022244052961468
Q68DQ2	Q9NSK0	0.0022244052961468
Q9UKX2	O75643	0.0022244050633162
Q12792	O00273	0.0022244029678404
Q9NQX3	Q15813	0.0022244025021791
Q9UPY3	P02751	0.0022244020365178
Q8TDL5	O60841	0.0022244020365178
Q9C0J8	Q6UB35	0.0022244020365178
P49750	P31151	0.0022244020365178
P04406	Q6IEG0	0.0022244020365178
P33947	P61353	0.0022243992425501
P83916	P52292	0.0022243976127356
Q8WUM4	Q96Q89	0.0022243941202759
P51571	Q9NSK0	0.0022243929561227
P22694	Q9UHB9	0.0022243929561227
P23528	Q8N8W4	0.0022243924904614
Q8NDN9	Q8N554	0.0022243924904614
P15311	Q5TID7	0.0022243922576308
Q9HC07	Q14244	0.002224390162155
P58335	P38919	0.0022243885323405
P28289	P26196	0.0022243880666792
P15311	Q7L014	0.0022243873681873
O43303	Q99714	0.0022243871353566
P55081	O43482	0.0022243864368647
Q9UJX3	Q15369	0.0022243864368647
P18669	Q8WUQ7	0.0022243864368647
O95639	O75027	0.0022243864368647
Q9H6R4	P49841	0.0022243864368647
O15067	P54105	0.0022243864368647
Q14444	Q12955	0.0022243864368647
Q92905	Q6FI81	0.0022243864368647
Q99436	Q8WVV4	0.0022243801504373
P35659	Q9NX20	0.0022243785206228
O00330	Q9H0S4	0.0022243778221309
Q96B21	P18085	0.0022243773564696
P19525	Q9UKZ1	0.0022243766579777
Q9NY72	P09211	0.002224376425147
P26885	P99999	0.0022243754938244
O00567	Q9Y6G9	0.0022243740968406
Q5T1M5	O43795	0.0022243738640099
Q8IWT0	O43242	0.0022243726998567
Q13635	Q14974	0.0022243708372116
Q92769	Q68E01	0.002224369905889
Q9BXW7	Q92747	0.002224365947768
Q02790	Q9NUW8	0.0022243654821068
P35625	P21796	0.0022243650164455
Q6X784	Q06830	0.0022243638522922
P41247	P22392	0.0022243638522922
P41227	Q8NE71	0.0022243636194616
P18085	P17693	0.0022243636194616
P80188	Q9Y490	0.0022243631538003
P62851	Q13137	0.0022243629209697
P48643	P50453	0.0022243624553084
Q9Y581	Q5T9A4	0.0022243622224777
P62906	O95238	0.0022243608254939
P35659	Q9BSV6	0.0022243605926632
374666	Q14157	0.0022243598941713
100507703	Q9Y315	0.00222435942851
O43684	Q16568	0.0022243589628487
P62714	Q32M45	0.0022243577986955
Q14240	Q13015	0.0022243559360504
P30049	Q969Z0	0.0022243557032197
P49589	23392	0.0022243545390665
Q14160	Q9H8K7	0.0022243508137762
Q6ZP80	O14818	0.0022243501152843
Q9Y6M1	O43670	0.0022243494167923
P26641	O75534	0.0022243480198085
P62993	Q3B726	0.0022243475541472
Q9UGI8	Q13011	0.0022243461571633
P60660	Q96L03	0.002224345691502
Q9Y388	O14744	0.0022243442945182
2197	Q96SB8	0.002224343130365
Q5VZI3	P52907	0.0022243421990424
P52907	Q8N4C7	0.0022243421990424
P52907	Q9UHV2	0.0022243421990424
Q8WTV1	P52907	0.0022243421990424
Q9UBW5	P52907	0.0022243421990424
O75791	P52907	0.0022243421990424
P49247	P52907	0.0022243421990424
Q92561	P52907	0.0022243421990424
P52907	Q9BQ13	0.0022243421990424
Q8N2H9	P52907	0.0022243421990424
Q8TDY3	P52907	0.0022243421990424
Q7Z7A4	P52907	0.0022243421990424
P52907	A5D8V7	0.0022243421990424
Q96J86	P52907	0.0022243421990424
P12235	Q96PU5	0.0022243419662117
Q9NNW5	Q8IYB8	0.0022243419662117
P15121	Q9NSE4	0.0022243403363972
Q92922	P34949	0.0022243394050747
Q9NPA0	P14136	0.0022243380080908
Q13610	P26196	0.0022243373095989
P20839	P08238	0.0022243347484618
408029	Q86UA1	0.0022243324201554
Q8NCR6	Q9Y617	0.0022243291605263
Q9UPY3	Q7L1Q6	0.0022243275307118
Q92900	P50748	0.0022243263665586
P60510	Q9NZ01	0.0022243247367441
P62304	P46940	0.0022243245039135
O95263	P09496	0.0022243242710828
P78527	Q16543	0.0022243238054215
Q9H074	P54709	0.0022243231069296
Q93015	P05388	0.0022243231069296
Q9NTG7	P37198	0.0022243203129619
Q8N4C8	Q07866	0.00222431961447
Q13310	P00441	0.0022243186831474
O94768	P19474	0.0022243182174861
O75173	Q13765	0.0022243151906877
P61956	Q96NB2	0.0022243144921958
Q86WV5	P36871	0.0022243130952119
Q16822	O14543	0.0022243116982281
Q96QZ7	Q06830	0.0022243072744458
P34932	P47902	0.0022243070416152
P49748	Q9Y2X3	0.0022243068087846
O43707	Q9BRX5	0.0022243054118007
Q9BSH3	P35573	0.0022243040148168
P62241	O00244	0.0022243037819862
Q12931	Q03518	0.0022243037819862
Q6Y7W6	P53367	0.0022243035491555
Q9BQ50	Q96DI7	0.0022243028506636
O00116	P61236	0.0022243021521717
Q08380	Q96S94	0.0022243000566959
Q9NVW2	P36873	0.0022242998238652
Q13330	P31749	0.0022242998238652
Q9H061	Q969H8	0.002224299358204
Q9NPH2	O14593	0.0022242981940507
Q9H5V9	Q8IW36	0.0022242972627282
P10809	Q9Y287	0.0022242965642362
P62805	P04406	0.0022242960985749
Q5SQN1	P60174	0.0022242956329137
P49915	Q9GZT9	0.0022242949344217
Q8NBJ7	Q8IYU8	0.0022242935374379
P29016	391634	0.0022242923732846
Q16775	Q8TCT9	0.002224292140454
Q9Y224	P61020	0.0022242916747927
O75146	P51991	0.0022242916747927
P35080	Q9UPT9	0.0022242879495024
Q8IX18	P43243	0.002224285621196
Q9UJX3	Q9UBD5	0.0022242842242121
O75044	Q9Y4P8	0.0022242842242121
Q8N1I0	P54619	0.0022242842242121
O60568	Q02952	0.0022242781706154
P39023	O75976	0.0022242779377847
Q7Z7C8	P06737	0.0022242774721235
Q8N4C8	Q9Y5Y2	0.0022242770064622
Q96DG6	P35222	0.0022242767736315
O60573	Q13404	0.0022242756094783
Q8N5L8	Q8TEW0	0.0022242737468332
P33176	O60518	0.0022242723498493
P49915	P61201	0.0022242711856961
O43639	P31943	0.0022242702543735
P07099	P04075	0.0022242700215429
P41240	Q8NE71	0.0022242697887122
P51965	Q9BWF3	0.0022242695558816
O15547	P07814	0.0022242674604058
Q9GZM8	O43290	0.0022242672275751
P17275	Q15717	0.0022242646664381
P62826	P62854	0.0022242642007768
Q9Y265	Q9P242	0.0022242639679461
Q9Y6J9	P39687	0.0022242639679461
Q15393	Q6IAA8	0.0022242635022848
O43639	P35658	0.0022242630366235
Q9H9D4	P47897	0.0022242628037929
O75911	Q9H496	0.0022242625709623
P12277	Q13231	0.0022242625709623
P10619	Q9P2N7	0.0022242625709623
Q96JI7	P11310	0.002224261406809
Q96KP4	O95182	0.002224261406809
O14579	O75223	0.0022242609411478
P18621	O43529	0.0022242595441639
Q13610	P09496	0.002224258845672
Q96BY7	P37802	0.0022242576815187
Q9P035	Q8NBF2	0.0022242558188736
Q9UBM7	Q5TC63	0.0022242541890591
P50991	Q9NUL3	0.0022242539562284
Q07666	Q15020	0.0022242539562284
Q5BKT4	Q14697	0.0022242534905672
Q6IN85	Q9NZT2	0.0022242527920752
P09622	O00541	0.0022242527920752
P14866	A6NI79	0.0022242495324462
P07196	Q9P035	0.0022242490667849
Q13133	O43707	0.0022242490667849
P34932	Q0P6H9	0.0022242490667849
Q99460	Q16891	0.0022242472041398
P60660	Q14807	0.0022242465056478
P11413	Q9Y3B2	0.0022242458071559
P54819	Q6P5S2	0.0022242455743253
P31483	Q13330	0.0022242437116801
Q13813	Q99439	0.0022242427803575
Q9UQ35	Q96ES7	0.0022242409177124
A5YKK6	O75419	0.0022242406848818
Q9H9J2	O14641	0.0022242404520511
P15170	Q9NX55	0.0022242397535592
Q6IQ49	Q7Z333	0.0022242383565753
P14314	Q14206	0.002224237890914
P51648	Q9NPI6	0.002224237890914
A6NJ78	Q8N163	0.0022242364939302
P27348	Q5TCS8	0.0022242357954382
P42330	P26196	0.0022242341656237
Q92556	Q12906	0.0022242341656237
P11586	Q15386	0.0022242339327931
P41227	Q71RC2	0.0022242332343012
Q6UWI4	P53999	0.0022242327686399
Q9Y6A4	Q16643	0.0022242327686399
Q9BUQ8	Q9Y237	0.002224231371656
O76071	Q9Y2A7	0.0022242246195673
Q13617	Q04760	0.0022242241539061
P08397	P12955	0.0022242234554141
Q96RS6	O43759	0.0022242218255996
P21399	Q14157	0.0022242211271077
O00764	Q86VZ2	0.0022242211271077
Q02543	Q6UWQ5	0.0022242206614464
O43324	Q15631	0.0022242187988013
P35612	O75369	0.00222421833314
Q16531	Q7L1Q6	0.0022242181003093
Q9UNM6	Q6YN16	0.0022242162376642
Q9UIW0	P63220	0.0022242160048335
Q9BXJ9	P41223	0.0022242160048335
O00487	O43660	0.002224214375019
Q9P0L0	O60869	0.0022242139093577
Q13188	Q14978	0.0022242136765271
Q9BZZ5	Q86UK7	0.0022242136765271
Q15773	Q15398	0.0022242136765271
O75494	Q9Y217	0.0022242136765271
Q8WUQ7	Q9NWW5	0.0022242136765271
A6NKD9	Q29RF7	0.0022242136765271
Q05519	Q86XL3	0.0022242136765271
Q8IXK0	Q6DKI1	0.0022242134436964
O75531	O15127	0.0022242134436964
Q9H2K2	P11021	0.0022242134436964
P36544	P56192	0.0022242134436964
Q9H9P8	Q96EI5	0.0022242132108658
P14618	Q9NQG1	0.0022242132108658
Q9BXS4	P04632	0.0022242129780352
Q96C00	P27824	0.0022242125123739
Q05707	P24666	0.0022242120467126
Q9BYJ9	Q15436	0.0022242115810513
Q13907	Q13015	0.0022242066916078
P49368	Q5TIA1	0.0022242059931159
Q15054	P49411	0.0022242057602852
Q2NL82	Q14566	0.0022242057602852
Q9H6Z4	Q96F07	0.0022242055274546
Q9NVJ2	Q7L2E3	0.0022242048289626
P54619	Q13557	0.0022242022678256
Q96TA2	P43155	0.0022242001723498
Q9Y5K6	Q8TD19	0.0022241999395191
O94901	O14744	0.002224197378382
Q9UKK9	P78364	0.0022241957485675
Q6PML9	P49959	0.0022241943515837
P49959	A2VDJ0	0.0022241943515837
P19623	Q9H6U6	0.0022241929545998
Q9NZG7	Q13263	0.0022241929545998
Q5SGD2	Q86X55	0.0022241920232772
Q08380	Q96KQ4	0.0022241915576159
Q92615	Q8N4Q1	0.0022241906262934
O43865	O43491	0.0022241885308176
Q99615	Q96L92	0.0022241882979869
O95487	Q9Y6B6	0.0022241880651563
O75190	P18615	0.0022241880651563
P24928	Q5VTL8	0.0022241864353418
Q6ZUT1	Q13885	0.0022241859696805
P40938	Q9NY65	0.0022241829428821
Q16576	Q8TE60	0.0022241813130676
105369243	Q9Y5M8	0.0022241808474063
P62330	P16949	0.0022241806145757
P13797	Q15363	0.0022241803817451
P17066	Q8WU76	0.002224177820608
Q6NW29	P63173	0.0022241775877773
Q12887	P63173	0.0022241775877773
Q96J84	Q9H6Z4	0.0022241768892854
Q6UXV1	P27824	0.0022241759579628
P13804	Q6ZW31	0.0022241747938096
Q92616	Q9Y2Z0	0.0022241743281483
Q86TI2	P78347	0.0022241740953177
Q6UXN9	Q9NP92	0.0022241736296564
P61313	Q8IZ83	0.0022241710685193
Q9Y421	P42677	0.0022241710685193
P62906	P51513	0.0022241694387048
O14929	Q6P3X3	0.0022241687402129
P00374	O43491	0.0022241652477532
P04637	Q14254	0.0022241633851081
P49674	Q9H269	0.0022241610568016
Q9H0L4	O75964	0.0022241605911403
P08670	Q9Y5A9	0.0022241596598178
O75911	Q00839	0.0022241580300033
O14950	Q9H0U4	0.0022241501137614
P55795	Q9BQI0	0.0022241496481001
O75947	P52292	0.0022241494152694
Q15645	Q9C0C9	0.0022241482511162
P31150	Q9NSN8	0.0022241449914872
Q6PEY0	Q9NVI7	0.0022241442929953
Q9Y277	Q13033	0.0022241424303501
Q04837	Q96B96	0.0022241421975195
A6NJ78	P08238	0.0022241412661969
Q9H1A4	Q16513	0.0022241398692131
Q9BQ48	P52907	0.0022241394035518
Q9HCC0	O95777	0.0022241375409066
Q96K19	Q6L8Q7	0.0022241368424147
P55081	Q8IY81	0.002224136609584
Q8WVS4	Q9UPQ9	0.002224136609584
Q99666	2197	0.0022241345141083
Q9HB71	Q14146	0.0022241335827857
P52597	Q9P2G9	0.0022241303231567
Q92598	Q96PS1	0.0022241286933422
O43169	P11310	0.0022241242695599
Q99733	P04899	0.0022241233382374
P43005	P62910	0.0022241200786083
P36405	Q9UNZ2	0.0022241200786083
P78364	P31946	0.0022241186816245
Q9H2K2	Q9BRA2	0.0022241172846406
O00483	Q96TC7	0.0022241161204874
Q14012	P07737	0.0022241054102778
Q14103	Q9Y2G3	0.0022241040132939
Q16540	Q15233	0.002224103314802
Q9Y2A9	Q15008	0.0022241030819714
Q9BPZ3	Q53H12	0.0022241009864956
P61619	P61923	0.002224100055173
P15311	Q08209	0.0022240988910198
Q9P2W9	O15504	0.0022240988910198
O00232	O75822	0.0022240981925278
P43307	Q9Y520	0.0022240965627133
P43307	Q969K4	0.0022240949328988
Q9HCY8	P05388	0.0022240886464715
Q9Y3I0	Q86US8	0.0022240881808102
Q6ZP80	P04080	0.0022240879479795
Q8TD17	Q01469	0.0022240870166569
Q01469	Q9NVM6	0.0022240870166569
Q86UE4	O94763	0.0022240860853344
Q8TDL5	P26599	0.0022240851540118
Q9NVP1	Q13557	0.0022240846883505
Q15365	Q7Z4V5	0.0022240832913666
A6H8M9	P55072	0.0022240823600441
Q9NY61	Q9NPI6	0.0022240823600441
P52272	Q6IN84	0.0022240816615521
O43736	P17987	0.0022240811958909
Q15293	Q11203	0.0022240800317376
Q0P6H9	O43852	0.0022240779362618
Q3SYC2	P18669	0.0022240779362618
Q9HCC0	P35240	0.0022240774706006
P46779	P11274	0.0022240774706006
O15126	O00308	0.0022240770049393
P51610	O43903	0.0022240760736167
P26368	Q8NEZ2	0.0022240751422941
Q9BRB3	P62136	0.0022240723483264
Q86XZ4	O75794	0.0022240721154958
Q10570	Q8NEC7	0.0022240711841732
P00505	Q14642	0.0022240697871893
P22612	Q9P2J5	0.0022240655962377
Q14194	Q00610	0.0022240655962377
Q9UKK9	Q9H4F8	0.0022240625694394
P27694	P08574	0.0022240616381168
Q5TDH0	Q9NP97	0.0022240614052861
Q9UKN8	P51965	0.0022240581456571
Q9BR76	P11413	0.0022240581456571
Q9P287	P50395	0.0022240560501813
P61758	Q9NVV4	0.0022240555845201
Q9H7Z7	Q9Y4L1	0.0022240544203668
Q96I24	Q15382	0.0022240537218749
Q9Y657	Q01469	0.0022240525577217
P98160	P30049	0.0022240511607378
P42766	P49756	0.0022240509279072
Q96MW1	Q9NP72	0.002224049065262
P08237	Q01850	0.0022240472026169
P37840	P62081	0.0022240472026169
P78371	P59543	0.0022240451071411
Q15717	O95389	0.0022240451071411
O14972	P21283	0.0022240446414798
O60671	P46776	0.0022240441758185
P06280	Q96D09	0.0022240427788347
Q8WVR3	P60709	0.0022240423131734
Q8IZP0	Q08554	0.0022240423131734
P14923	O43306	0.0022240423131734
Q9Y4B6	P00338	0.0022240423131734
O14641	Q08554	0.0022240423131734
Q96BY7	Q08554	0.0022240423131734
Q9NWT6	Q08554	0.0022240423131734
Q9UL03	Q7Z6Z7	0.0022240423131734
Q9H8Y8	P20930	0.0022240423131734
3327	P62244	0.0022240423131734
Q8IWJ2	Q14318	0.0022240423131734
Q96P63	Q9NR77	0.0022240423131734
Q08554	O60563	0.0022240423131734
Q16342	P20930	0.0022240423131734
O60506	Q8IXQ3	0.0022240409161895
O00212	P12277	0.0022240381222218
Q15637	O43324	0.0022240369580686
Q8NFH3	O14734	0.0022240357939153
Q99460	Q9HCH3	0.0022240346297621
P00918	Q8N490	0.0022240336984395
Q14161	O43251	0.0022240334656089
P05388	Q16352	0.002224032068625
Q8NC51	Q14929	0.0022240318357944
O43660	Q7RTS1	0.0022240304388105
Q6UXL0	O43148	0.0022240299731492
Q9BWD1	P51580	0.0022240299731492
Q86YA3	P63104	0.0022240299731492
Q15393	P22304	0.0022240297403186
Q99439	P13639	0.002224029507488
P08865	Q8NHS2	0.0022240267135202
Q2M3D2	P08865	0.0022240267135202
P37287	P08865	0.0022240267135202
Q8TCW7	P08865	0.0022240267135202
Q6KCM7	P62854	0.0022240250837057
P51991	Q969J2	0.0022240241523832
Q9BT78	P51617	0.0022240241523832
Q8WUM4	Q9UKL6	0.0022240239195525
Q92804	Q9NX38	0.0022240215912461
P82664	Q96SZ6	0.0022240211255848
Q7Z2K8	P05023	0.0022240206599235
P10398	Q6P2H3	0.0022240199614316
O14734	Q8N9N2	0.0022240185644477
Q12923	P62888	0.0022240185644477
Q96MU7	P11388	0.00222401577048
Q96DT6	P62140	0.0022240153048187
Q06609	P62140	0.0022240153048187
P14314	O95977	0.0022240143734961
Q8WTP8	P61457	0.0022240143734961
O00213	O43818	0.0022240108810365
P09960	Q8NEM7	0.0022240106482058
P18669	P41247	0.0022240090183913
Q16186	P52948	0.0022240087855607
P14927	P08253	0.00222400855273
O95757	Q8N4T4	0.002224005991593
O95757	Q8WUX2	0.002224005991593
O95757	P78317	0.002224005991593
O95757	P15813	0.002224005991593
Q9UG01	Q01844	0.0022240057587623
P05455	P09525	0.0022240045946091
Q6P2E9	Q99598	0.0022240041289478
P63151	P46782	0.0022240027319639
O95881	Q86UB9	0.0022240018006414
O00255	Q9NY61	0.0022240011021494
Q8NEW0	Q9Y3F4	0.0022239992395043
P62899	P11717	0.0022239992395043
P08579	Q8N9N8	0.002223998773843
Q6ZN18	P08238	0.002223998773843
Q96DC9	Q9H3G5	0.0022239978425204
Q9H3G5	Q9NP66	0.0022239978425204
P42704	Q14444	0.0022239971440285
P32119	Q96HW7	0.0022239943500608
Q9UJS0	Q9NZN5	0.0022239913232624
P02794	Q9GZS3	0.0022239901591092
Q5T5P2	Q96AX9	0.0022239894606173
Q93008	P07737	0.0022239878308027
P48595	Q15046	0.0022239875979721
Q9Y572	P22061	0.0022239875979721
Q8N8Y2	P31483	0.0022239868994802
Q13206	Q15286	0.0022239855024963
Q9NY25	P50454	0.0022239841055125
P52943	P18085	0.0022239820100367
Q9H6R7	O94842	0.0022239782847464
P40926	Q8IZY5	0.0022239782847464
392360	P40926	0.0022239782847464
P48643	Q9ULY5	0.0022239757236093
O60518	Q12894	0.0022239754907786
Q96RU8	Q99567	0.0022239722311496
Q9BV38	Q9Y450	0.0022239706013351
Q10570	Q9BUJ2	0.0022239689715206
Q15084	Q9H2P0	0.0022239685058593
Q9H300	Q02809	0.0022239678073674
P61604	Q08554	0.0022239652462303
O94842	P51948	0.002223964780569
Q9UQ35	P00505	0.0022239638492465
P25788	Q9BVG9	0.0022239636164158
O14530	P45880	0.0022239633835852
P78417	Q86WR0	0.0022239626850932
Q96T66	P00403	0.0022239622194319
Q14697	Q9NVQ4	0.0022239598911255
P53582	P61513	0.0022239580284804
P35225	P06748	0.0022239573299884
P55036	Q9C0C2	0.0022239557001739
P17980	Q96HB5	0.0022239503450691
Q10567	P51948	0.0022239501122385
P08559	Q8IY21	0.0022239491809159
Q6ZWJ1	P11802	0.0022239482495933
Q9BQ39	P55809	0.002223947783932
Q09161	Q92783	0.0022239459212869
Q05048	Q8WUD4	0.0022239456884562
A0PK11	Q9UNZ2	0.002223945222795
Q9H0F6	Q9UBX3	0.0022239447571337
Q6P597	Q13428	0.0022239352110773
Q9P0J7	391634	0.0022239328827708
Q15773	Q13393	0.0022239319514483
P60953	Q8TF09	0.002223931485787
P98179	Q9Y314	0.0022239312529563
Q8NC96	Q9UHV9	0.0022239298559725
O94826	P31946	0.0022239296231418
Q99805	Q9Y5L4	0.0022239296231418
Q9NPF4	Q9P2I0	0.0022239291574805
P28290	Q9BQ13	0.0022239263635128
Q9Y316	P15531	0.0022239251993596
O43633	P43246	0.0022239226382225
P27635	P26440	0.0022239224053919
Q8NBS9	Q6UWI4	0.0022239219397306
P51570	Q8N3C0	0.0022239203099161
Q9P2D0	O75937	0.0022239175159484
O76071	Q96RQ3	0.0022239165846258
Q96DU9	P49327	0.0022239156533032
A4D1S0	P49327	0.0022239156533032
O43707	Q495B1	0.0022239156533032
O60264	P54709	0.0022239154204726
Q9UHP6	Q9Y3I0	0.0022239149548113
Q969K3	O15160	0.0022239142563194
Q8WVM8	Q5VW36	0.0022239130921661
Q12879	Q96AE4	0.0022239123936742
P20618	O75962	0.0022239119280129
P05455	Q5UIP0	0.0022239109966903
Q9NXH9	Q9UNP9	0.0022239105310291
Q8NC51	Q93045	0.0022239098325371
P51957	Q16531	0.0022239095997065
Q6P1J9	O95235	0.0022239093668758
O75489	P60903	0.0022239086683839
O75694	P52306	0.0022239065729081
P07814	Q8TC59	0.0022239054087549
Q99873	Q96MF2	0.002223904710263
Q9P0M9	Q9Y277	0.0022239016834646
O14734	Q9UNH7	0.0022239009849727
Q16531	Q9Y2A9	0.002223900752142
Q04917	O75330	0.002223900752142
O95758	P62873	0.0022238979581743
P61978	Q96BM1	0.0022238953970372
P61964	Q9H0N5	0.0022238944657146
P11498	Q09666	0.0022238926030695
P13804	Q14186	0.0022238919045776
O43933	O43290	0.0022238914389163
Q07866	Q9UKA4	0.0022238902747631
Q2NKX8	Q9NRX1	0.0022238895762711
Q9NYF8	P35520	0.0022238884121179
Q86WX3	Q08257	0.0022238879464566
Q9ULV4	P17302	0.0022238856181502
Q92540	Q969N2	0.0022238853853195
Q92743	P19338	0.0022238828241825
P38159	Q9NR11	0.0022238814271986
P32322	Q5RKV6	0.0022238802630454
Q71U36	Q9H089	0.0022238797973841
O00148	Q9P0I2	0.0022238777019083
O14737	Q9NZC7	0.0022238756064325
Q9Y224	A6H8Z2	0.0022238756064325
P41091	Q96BD8	0.0022238753736019
Q9UQR0	P30041	0.0022238753736019
Q9UPN4	Q86X83	0.0022238753736019
P22234	Q9NUQ3	0.0022238753736019
O60613	P48060	0.0022238753736019
Q16769	Q99720	0.0022238751407712
Q9Y394	P62913	0.0022238746751099
Q9NYF8	P47755	0.002223873976618
P50991	P61218	0.0022238723468035
P50579	Q13033	0.0022238721139729
P20839	Q92499	0.0022238718811422
Q15572	P61086	0.0022238716483116
P46060	P39019	0.0022238711826503
Q5JTV8	P47755	0.0022238658275455
Q9BU23	Q06210	0.0022238648962229
Q15717	Q01469	0.0022238644305616
P46777	Q15052	0.0022238632664084
O60884	Q96RL1	0.0022238625679165
P22314	Q9BPU9	0.0022238586097955
Q6STE5	P11142	0.0022238586097955
O95707	Q99623	0.0022238576784729
Q9NYM9	Q00610	0.0022238574456423
P07814	Q9NR81	0.002223856979981
P35232	Q9Y2M5	0.0022238567471504
P06737	Q03692	0.0022238565143197
255352	P40227	0.0022238555829972
P35813	Q13561	0.0022238548845052
Q96KC2	P52434	0.0022238506935536
P13674	P61981	0.002223850460723
P21333	Q12800	0.0022238502278923
O60716	Q15102	0.0022238499950617
P05166	P20700	0.0022238488309085
Q66K74	P51648	0.0022238483652472
Q86WT1	Q9H0D6	0.0022238476667553
Q92600	Q14980	0.0022238469682633
Q99460	Q9NVJ2	0.0022238469682633
P34932	Q9BVC3	0.0022238467354327
Q86YZ3	P08574	0.0022238458041101
Q8TEY7	O14737	0.0022238427773118
Q6ZU15	Q9UPQ9	0.0022238420788198
O60749	Q9NVS2	0.0022238418459892
Q86U42	P67775	0.0022238413803279
Q9H6F5	Q9H910	0.0022238388191908
Q13423	O14737	0.0022238388191908
Q92621	Q86V97	0.0022238383535295
Q3ZCQ8	Q8N5F7	0.0022238364908844
Q9NUV9	391634	0.0022238355595618
P21333	P00813	0.0022238346282392
Q3V5L5	P10412	0.002223833464086
Q9UHX1	Q5BJF6	0.0022238329984247
P20674	Q7Z5P4	0.0022238299716264
Q9UBF2	P16989	0.0022238292731344
Q9UBT2	P26038	0.0022238278761506
Q9H6F2	P35659	0.0022238271776586
Q5JQS6	P48643	0.0022238260135054
Q8NG48	Q14204	0.0022238239180296
Q9Y3I0	Q9UH99	0.0022238239180296
P30153	O75192	0.0022238225210458
O43815	P49720	0.0022238220553845
P18669	Q7L523	0.0022238213568925
Q6ZQR2	P49327	0.00222382042557
P61970	Q9NZL9	0.002223817165941
Q13310	O60224	0.0022238167002797
O60831	P50454	0.0022238162346184
Q15555	Q13619	0.0022238143719732
Q9UJW0	Q9UQE7	0.0022238139063119
P48147	Q15208	0.0022238120436668
P56545	Q15061	0.0022238115780055
P17812	Q86US8	0.0022238115780055
O43708	Q9P2B4	0.0022238101810216
Q9NZR1	Q14258	0.0022238092496991
P17096	P61026	0.0022238087840378
Q9BZZ5	Q9NZN4	0.0022238076198846
Q9Y281	Q99417	0.002223806688562
O43929	Q96HC4	0.0022238029632717
P49368	Q96AD5	0.0022238029632717
P27694	Q13901	0.0022238020319491
Q15291	P30048	0.0022238015662878
O00487	O75935	0.0022238011006265
P78344	O60306	0.0022237973753362
Q13112	Q02809	0.0022237948141992
P62258	Q96ER9	0.0022237945813685
Q9HC07	P46821	0.0022237915545701
Q16540	O60716	0.0022237908560782
Q9BXJ8	P61978	0.0022237906232476
Q8N1F7	P50613	0.0022237887606024
P53985	Q9H910	0.0022237878292798
Q9Y3I0	Q16513	0.002223786432296
Q7Z4H3	P30048	0.0022237861994653
Q9BPX5	Q92499	0.0022237850353121
Q8NCQ5	P35998	0.0022237838711589
P04792	Q9UNX4	0.0022237834054976
P23246	O14561	0.0022237827070057
Q96AX1	P08865	0.002223782474175
Q9H0C2	P40227	0.0022237817756831
Q10570	Q9NRX2	0.0022237794473767
P11387	Q9H078	0.0022237794473767
Q9NYL9	Q9UET6	0.0022237794473767
Q86V85	O43290	0.0022237794473767
Q9H9G7	Q6PK04	0.0022237794473767
P38159	Q6IA86	0.0022237794473767
Q13257	Q9UPQ0	0.0022237794473767
Q58A45	P23528	0.0022237787488847
P25787	O43347	0.0022237785160541
P43246	P35222	0.0022237778175622
O43464	Q96C36	0.0022237775847315
O75970	Q15393	0.0022237768862396
Q8WWM7	Q9BRD0	0.0022237761877477
P51398	Q9UNF0	0.0022237761877477
P10809	P27930	0.0022237757220864
Q7LGA3	P62333	0.0022237733937799
Q13263	P09238	0.0022237731609493
Q6ZMG9	Q14011	0.0022237729281187
P38117	Q92890	0.0022237729281187
Q9ULE6	P17987	0.0022237724624574
Q8WYL5	P09211	0.0022237719967961
Q92797	Q9NP92	0.0022237717639654
Q9Y496	O95197	0.0022237710654735
Q15942	Q9NP72	0.0022237708326429
P54619	Q8IW35	0.0022237682715058
Q14974	Q9HAV7	0.0022237680386751
Q13615	P07437	0.0022237657103687
Q8IY26	P61163	0.0022237657103687
Q9Y5G9	O43615	0.0022237643133848
Q9Y276	P11177	0.0022237640805542
Q6AW86	Q00839	0.0022237636148929
P62195	Q9Y580	0.002223762916401
P14866	P10636	0.002223762916401
Q7RTY5	P11177	0.0022237626835703
O43242	P16422	0.002223762217909
P51991	Q5TBE3	0.0022237615194171
Q5JVG2	P51991	0.0022237615194171
Q13526	Q9Y3F4	0.0022237573284655
P61106	O15504	0.0022237531375139
A0AV96	P68104	0.0022237529046833
P52209	P60228	0.0022237529046833
Q9BST9	P50502	0.0022237512748688
Q9NUQ3	Q14677	0.0022237505763769
P52298	Q6PGP7	0.0022237505763769
Q92598	Q02078	0.0022237470839172
P51114	P52943	0.0022237466182559
Q15427	O43681	0.0022237452212721
Q9H446	P31040	0.0022237445227801
A1A5C7	P35573	0.0022237445227801
Q8IYB8	O95486	0.0022237445227801
Q92600	Q9UBL3	0.0022237440571188
Q01082	Q9BTV4	0.0022237433586269
Q96KR1	Q5TC12	0.0022237428929656
Q9BUQ8	Q99417	0.0022237424273043
P32241	P20700	0.0022237407974898
P54687	Q6ZVM7	0.0022237396333366
Q14011	Q9UBU8	0.0022237363737076
P54727	Q96FV2	0.0022237363737076
Q9UMX5	P14314	0.0022237356752157
Q13356	P62333	0.002223735442385
P31930	Q9Y5L4	0.0022237345110625
P07237	Q9BVL2	0.0022237340454012
Q71RC2	Q9C0F1	0.0022237328812479
Q9P035	Q6AI12	0.002223732182756
Q9Y2Q5	P09496	0.0022237319499254
O15067	P35606	0.0022237314842641
P42898	P19367	0.0022237310186028
Q6PJG9	P68032	0.0022237291559576
Q9Y2T2	Q9Y520	0.0022237291559576
P02042	Q07021	0.002223728923127
Q8IY31	Q8IXB1	0.0022237284574657
P07602	Q6RFH5	0.0022237275261431
Q6ZMB5	P09211	0.0022237261291593
Q12792	Q8N5W9	0.0022237251978367
O14530	Q13098	0.0022237251978367
O00308	O14678	0.0022237247321754
Q96GC6	P27635	0.0022237231023609
O75477	O43149	0.0022237205412238
P02763	P55786	0.00222371914424
P04083	Q5T160	0.002223718445748
P15621	P17980	0.002223718445748
P60866	Q9NWK9	0.0022237172815948
Q15942	Q96TA2	0.0022237161174416
P62753	P27169	0.0022237156517803
P35218	P62753	0.0022237156517803
P62753	Q96S42	0.0022237156517803
P62753	P28324	0.0022237156517803
P62753	P30556	0.0022237156517803
P62753	Q5T5M9	0.0022237156517803
P62753	Q9Y2S2	0.0022237156517803
P62753	O14717	0.0022237156517803
P49419	P82932	0.0022237154189497
Q6ZN55	P68104	0.0022237133234739
P55884	Q9Y5S9	0.0022237133234739
P50990	Q8N511	0.0022237126249819
P12235	P49773	0.0022237123921513
P09661	Q9Y5L4	0.0022237105295062
P63173	Q9NUU7	0.0022237065713852
Q02790	Q96PV6	0.0022237049415707
Q6TDP4	O15027	0.0022237049415707
O76021	Q99439	0.0022237049415707
Q9NPF4	Q9NP97	0.0022237033117562
Q9H467	O75390	0.0022237014491111
Q14691	P52789	0.0022236998192965
Q9BV87	P17987	0.0022236995864659
Q9Y2S7	Q8TAD7	0.0022236991208046
P05455	Q8TBZ0	0.0022236977238208
O95084	Q99623	0.0022236977238208
O96015	P11310	0.0022236967924982
Q92886	P11310	0.0022236967924982
O95721	Q02790	0.0022236951626837
P27824	Q96HH9	0.0022236951626837
Q13769	P21333	0.0022236914373934
Q9BRP1	O00264	0.0022236914373934
P62750	Q12800	0.0022236909717321
P36957	Q92738	0.0022236881777644
P00367	Q9NR19	0.0022236879449337
Q96J77	O95831	0.0022236877121031
Q9UNF0	Q9GZT9	0.0022236872464418
Q9Y2H6	Q13423	0.0022236872464418
O43166	Q16637	0.0022236872464418
Q6P0N0	Q92900	0.0022236872464418
Q9Y297	Q9BPX3	0.0022236872464418
Q6ZMG9	Q13155	0.0022236872464418
Q969X6	O75352	0.0022236872464418
P21266	P33176	0.0022236872464418
Q9NYJ8	Q8WY22	0.0022236872464418
P42766	Q5VT25	0.0022236872464418
P14868	Q8NEC7	0.0022236872464418
O95373	Q96P47	0.0022236872464418
Q99627	O95684	0.0022236872464418
Q5TCX8	P16949	0.0022236872464418
P52655	P82912	0.0022236872464418
Q15003	Q14789	0.0022236872464418
Q9Y4F1	O60271	0.0022236872464418
Q07866	Q6UWP7	0.0022236872464418
P22314	O95382	0.0022236870136111
Q9UBQ0	Q9NZT2	0.0022236849181354
Q96GF1	P19388	0.0022236837539821
Q96IZ0	Q14011	0.0022236828226596
O60831	Q86V81	0.0022236823569983
Q13263	Q9UK55	0.002223681891337
O43660	Q9NQZ7	0.0022236816585063
Q96JG6	Q9NVA2	0.0022236804943531
Q03393	O60231	0.0022236804943531
Q15459	O94874	0.002223677933216
Q8NBJ7	P82979	0.0022236774675548
P22234	O00194	0.0022236772347241
Q5VV42	P38117	0.002223675372079
P41225	O00410	0.0022236744407564
P37198	Q8TBA6	0.0022236737422645
O60506	P41240	0.0022236707154661
O00116	Q8N2R8	0.0022236697841435
Q96SZ6	Q9UJV9	0.0022236690856516
P48634	O43251	0.0022236686199903
P31153	P29590	0.0022236667573451
Q14318	P62750	0.0022236662916839
P84996	O75116	0.0022236658260226
Q13263	P32189	0.0022236653603613
Q9Y6D9	Q5T5P2	0.0022236644290387
P07711	Q96RP9	0.002223661635071
P62191	A6NIH7	0.0022236614022403
Q3I5F7	Q9BUJ2	0.0022236611694097
Q86X55	O75909	0.0022236588411033
P26038	P40938	0.0022236588411033
Q9BTE1	Q14254	0.0022236579097807
Q9P2G4	P13674	0.0022236579097807
Q7KZ85	Q9BUN8	0.0022236579097807
P62937	Q9HD90	0.0022236579097807
P62937	B2RN74	0.0022236579097807
P62937	P28702	0.0022236579097807
Q9BUN8	O75152	0.0022236579097807
P40926	P51508	0.0022236579097807
Q8WWR9	P62937	0.0022236579097807
P62487	Q9NVH2	0.0022236579097807
Q69YQ0	P51116	0.0022236572112888
Q15813	Q8TDN6	0.0022236555814743
Q8N6W0	O43172	0.0022236555814743
Q14181	O75955	0.0022236532531678
P33241	O00116	0.0022236523218452
P23381	Q86UY6	0.0022236523218452
Q9UKD2	Q7L985	0.0022236523218452
Q9NPC8	Q9UPN3	0.0022236523218452
Q3KPI0	P11166	0.0022236523218452
P15927	Q5W0U4	0.0022236523218452
Q01344	P16422	0.0022236523218452
P21399	Q8NB14	0.0022236523218452
Q8WXU2	P52209	0.0022236523218452
Q53GS9	Q14140	0.0022236523218452
Q9H1Q7	Q5JVF3	0.0022236523218452
Q53GS9	Q6PI98	0.0022236523218452
Q96AX2	Q53GS9	0.0022236523218452
P32297	Q53GS9	0.0022236523218452
Q9H400	O43399	0.0022236523218452
P04201	Q5RKV6	0.0022236523218452
P14868	Q7Z3K3	0.0022236513905227
P30203	P23396	0.0022236504592001
P13693	Q52LJ0	0.0022236502263695
P35573	P20674	0.0022236499935388
Q9NRC1	O43809	0.0022236488293856
Q6P5R6	Q9ULD6	0.0022236476652324
P13473	P34925	0.0022236451040953
Q9ULV4	P18621	0.0022236448712646
O95721	Q5VTL8	0.0022236448712646
Q9Y3L5	Q15003	0.0022236441727727
P07355	Q96DG6	0.0022236441727727
P52597	Q9C099	0.0022236406803131
O75311	P07195	0.0022236390504986
P20700	Q02078	0.002223638119176
Q9NRW3	Q02952	0.0022236362565308
Q9HB71	Q5QP82	0.0022236357908695
P53396	Q13620	0.0022236339282244
P41250	Q9NR45	0.0022236334625631
O75448	Q6IBS0	0.0022236332297325
Q13769	P04908	0.002223631599918
Q8ND24	P62277	0.0022236292716115
P09493	Q6P2I7	0.0022236283402889
Q86V35	P09493	0.0022236283402889
P53618	P20160	0.002223627641797
O43684	O43448	0.0022236262448132
P55060	Q9H299	0.0022236241493374
Q99795	Q86V81	0.002223621122539
Q9H6R7	P23526	0.0022236208897083
P68431	Q6ZVM7	0.0022236197255551
Q9Y6K9	Q00839	0.0022236194927245
Q9NPZ5	P17987	0.0022236190270632
P36873	O43592	0.00222361786291
O75943	P14866	0.0022236173972487
Q9H8W3	P62195	0.0022236173972487
Q9H8W3	P43686	0.0022236173972487
Q9H8W3	P62191	0.0022236173972487
Q9HD45	Q9H5Z1	0.0022236157674342
O43929	P36871	0.0022236141376197
O75880	O60814	0.0022236141376197
P31944	P68036	0.0022236141376197
Q13232	Q9H910	0.0022236141376197
O00422	P83111	0.0022236141376197
Q9HCJ0	Q15165	0.0022236141376197
Q76I76	O94905	0.0022236141376197
P52758	Q9Y2S7	0.0022236141376197
P08574	Q14331	0.0022236141376197
P07602	P08574	0.0022236141376197
Q9BQ67	Q9Y5Z4	0.0022236141376197
O60784	Q9BPW8	0.0022236141376197
P36897	Q6UX04	0.0022236141376197
Q9Y2Z0	Q9Y3D5	0.0022236141376197
O94905	Q8WYL5	0.0022236141376197
O60613	Q12931	0.0022236141376197
Q14574	Q9NRH1	0.0022236141376197
P30626	Q13501	0.0022236141376197
Q92734	Q9NXS2	0.0022236141376197
O75940	Q3ZCM7	0.0022236141376197
Q14165	O95429	0.0022236141376197
Q96TA2	P30405	0.0022236141376197
728071	O14908	0.0022236141376197
Q9HCJ0	Q9NYU2	0.0022236141376197
Q9H8M5	Q9H3K6	0.0022236141376197
Q86YV9	Q2TAY7	0.0022236141376197
P10398	P39687	0.0022236141376197
Q9BTL3	Q9Y3D6	0.0022236141376197
P06753	Q96SZ6	0.0022236141376197
Q96G23	Q9H3K6	0.0022236141376197
P61088	Q9P2E5	0.0022236141376197
P00403	Q9UPQ9	0.0022236141376197
Q86X29	Q9H3K6	0.0022236141376197
P11586	P19474	0.0022236141376197
Q9H1E3	P20645	0.0022236141376197
P00403	Q9Y3C6	0.0022236141376197
Q86VP6	Q9NRH1	0.0022236141376197
Q9Y2G5	O95071	0.0022236141376197
Q02978	Q9UHD9	0.0022236141376197
Q9NV79	P34931	0.0022236141376197
P05026	Q00059	0.0022236141376197
O14950	Q96SZ6	0.0022236141376197
Q7Z417	P60604	0.0022236141376197
P25325	P61619	0.0022236141376197
P62942	Q9Y4L1	0.0022236141376197
O00743	P07602	0.0022236141376197
O60828	P25686	0.0022236141376197
O75531	Q99615	0.0022236141376197
O60828	P11279	0.0022236141376197
P30405	O94766	0.0022236141376197
P31483	P06899	0.0022236141376197
Q9HD20	P30405	0.0022236141376197
O75600	P30405	0.0022236141376197
O14908	P06899	0.0022236141376197
P50897	P10768	0.0022236141376197
Q9HCJ0	Q9P2E5	0.0022236141376197
728071	P0DP24	0.0022236141376197
Q9Y2G5	P51648	0.0022236141376197
Q96FQ6	Q01650	0.0022236141376197
Q99729	P00403	0.0022236141376197
Q06787	Q9UN37	0.0022236141376197
P62942	P52789	0.0022236141376197
P22626	P36897	0.0022236141376197
P31942	Q8IZ52	0.0022236141376197
P25325	P40616	0.0022236141376197
P0C0S5	Q9UKV5	0.0022236141376197
Q9Y281	Q6P1M0	0.0022236141376197
P0C0S5	A6NHG4	0.0022236141376197
Q96S55	P17174	0.0022236141376197
Q99615	P07948	0.0022236141376197
P40616	Q9H3K6	0.0022236141376197
P31942	100507703	0.0022236141376197
P55081	P30825	0.0022236141376197
Q96QD8	Q5T750	0.0022236141376197
Q16836	Q14257	0.0022236141376197
A6NHG4	P45880	0.0022236141376197
C9JLW8	Q9UKV5	0.0022236141376197
P60660	100507703	0.0022236141376197
P00403	P26583	0.0022236141376197
Q8N1F7	Q9BWD1	0.0022236141376197
Q13501	Q9H3K6	0.0022236141376197
Q96DG6	P53597	0.0022236141376197
P62942	Q14257	0.0022236141376197
A6NHG4	Q9GZT3	0.0022236141376197
Q9NRH1	O95816	0.0022236141376197
Q6ZVM7	P20645	0.0022236141376197
Q9NRH1	Q99470	0.0022236141376197
P53597	Q9UPQ0	0.0022236141376197
Q9NRH1	P35613	0.0022236141376197
P14618	148898	0.002223613904789
Q8TBE7	P29966	0.0022236136719584
Q9UL33	P23396	0.0022236118093132
Q70EL1	P07910	0.0022236108779907
Q9UQ80	O94972	0.0022236090153455
O94925	P35268	0.0022236078511923
P01562	P08238	0.002223607385531
Q9BWX1	P22061	0.0022236069198697
Q92598	Q9H158	0.0022236066870391
P05455	P51911	0.0022236062213778
P07108	Q9UKZ1	0.0022236055228859
Q8WVM8	Q8N163	0.0022236050572246
P23434	391634	0.0022236045915633
Q8WUJ0	Q9Y230	0.0022236045915633
P26358	P67775	0.0022236036602407
Q04771	P02786	0.0022236020304262
O94979	Q12905	0.0022236020304262
Q8TAE6	P35613	0.0022236017975956
Q15181	P11802	0.0022236015647649
Q13155	P22090	0.0022236015647649
P43005	P05556	0.0022236004006117
P07195	P61758	0.0022235999349504
Q6YN16	P32969	0.0022235990036278
Q6ZV70	P21912	0.0022235983051359
P21912	P13631	0.0022235983051359
Q96NB1	O75390	0.0022235980723053
Q92734	Q92843	0.0022235948126763
O95568	P46459	0.0022235915530472
Q9P2N5	P07203	0.002223591087386
Q12800	Q52LJ0	0.0022235901560634
Q93052	Q13595	0.0022235885262489
P50990	Q05086	0.0022235868964344
P07814	O95711	0.0022235868964344
P49959	Q6NUQ4	0.0022235864307731
Q9UIQ6	P40227	0.0022235864307731
Q9HBM0	P49327	0.0022235864307731
P46781	Q658P3	0.0022235864307731
P52272	Q658P3	0.0022235864307731
P26373	Q658P3	0.0022235864307731
O43741	Q9BUJ2	0.0022235848009586
Q7Z309	Q96EI5	0.0022235841024667
Q99598	Q7Z2Z2	0.0022235831711441
P20073	P00749	0.0022235827054828
Q14157	Q15738	0.0022235817741602
Q5D862	Q9HC36	0.0022235815413296
Q5D862	Q7L9L4	0.0022235815413296
Q92989	P36551	0.0022235801443457
Q8N4Q0	Q13428	0.0022235799115151
P34932	P42773	0.0022235782817006
Q9HAN9	P62306	0.0022235778160393
P68363	Q9UI10	0.0022235771175473
Q99832	P61289	0.0022235757205635
P07737	Q9UPM8	0.0022235750220716
O95382	Q9H910	0.0022235745564103
P68032	80761	0.002223573392257
P40429	Q92748	0.0022235726937651
O76031	P07384	0.0022235719952732
Q2VPB7	Q9NP97	0.0022235705982893
P00403	Q86V59	0.002223570132628
P07864	Q09666	0.0022235698997974
P18206	P67775	0.0022235689684748
O96005	O00429	0.0022235657088458
P46781	P43490	0.0022235654760152
Q15645	Q99615	0.0022235647775232
P0DPB3	P62714	0.0022235633805394
Q96C19	Q5SRE5	0.0022235624492168
O95292	Q96HE7	0.0022235622163861
442523	P09874	0.0022235605865716
442523	Q92945	0.0022235605865716
P67809	P09172	0.0022235605865716
Q52LG2	Q92945	0.0022235605865716
P67809	P30531	0.0022235605865716
Q6PIU1	Q92945	0.0022235605865716
P13797	Q9NYA3	0.0022235605865716
Q9UKR0	P09874	0.0022235605865716
O75629	Q92945	0.0022235605865716
P38484	Q92945	0.0022235605865716
P59826	Q92945	0.0022235605865716
283768	P09874	0.0022235605865716
Q08380	Q9Y5Z0	0.0022235605865716
O43314	P67809	0.0022235605865716
P07355	Q8N895	0.0022235605865716
P26447	Q13765	0.0022235596552491
P14866	P21980	0.0022235580254346
Q9Y2R4	Q92797	0.0022235577926039
P25205	Q8N8A2	0.0022235577926039
P80217	P37802	0.0022235568612813
Q6P1N0	Q93034	0.0022235547658056
Q13200	P17066	0.0022235543001443
O43684	Q9H5F2	0.0022235540673136
Q96EI5	P04637	0.0022235536016523
Q5H8A4	Q9H3K6	0.0022235536016523
Q9HBA9	Q5T4S7	0.0022235533688217
Q9Y6M1	Q9BYZ2	0.0022235533688217
P49321	Q9H3K6	0.0022235533688217
Q7Z4S6	Q9Y2X3	0.002223553135991
P24385	P07814	0.0022235529031604
O15294	O96013	0.0022235522046685
Q13098	P16949	0.0022235517390072
Q16762	Q9Y5M8	0.0022235517390072
Q7KZF4	Q66PJ3	0.0022235494107007
P23526	Q8N465	0.0022235494107007
O60716	Q9NZ43	0.0022235489450395
P22234	Q96D71	0.0022235477808862
Q96J01	3500	0.0022235475480556
P07339	Q8N205	0.0022235403303056
P07339	Q6PEY0	0.0022235403303056
P12268	O95237	0.0022235403303056
Q13813	O75530	0.002223540097475
Q8WV44	P30876	0.0022235398646444
P61619	Q86W42	0.0022235393989831
P19367	P30050	0.0022235389333218
Q5GAN6	P60174	0.0022235387004911
P78318	O14929	0.0022235384676605
P08708	Q9BRR6	0.0022235377691686
Q8TBX8	P46940	0.0022235354408621
Q9UJX2	Q9BW27	0.0022235333453863
P26038	O15127	0.0022235319484025
Q16576	Q4G0X9	0.0022235310170799
Q9ULK4	Q14126	0.0022235307842493
O75396	Q5SW79	0.0022235298529267
P61158	Q52LJ0	0.0022235277574509
P78423	P17980	0.0022235265932977
O75940	Q15654	0.0022235228680074
P04049	P16333	0.0022235224023461
O95831	Q6PK18	0.0022235219366848
Q9UBL3	Q9Y5Y2	0.0022235214710235
P78345	P35580	0.0022235212381929
O75494	P51948	0.0022235210053622
Q8IW35	P43897	0.0022235182113945
P49916	P52907	0.0022235172800719
Q9NWZ8	P08238	0.0022235170472413
Q8N205	P40925	0.0022235149517655
Q9NPI1	P19388	0.0022235105279833
Q14247	P60468	0.0022235102951526
O00231	Q9NY12	0.0022235098294913
Q14694	Q9H8H3	0.0022235088981688
Q9UBT2	O95104	0.0022235086653381
Q9P0M9	Q53H12	0.0022235084325075
Q96QK1	P16298	0.0022235063370317
Q9UPY6	P36871	0.0022235054057091
Q02978	Q8TEP8	0.0022235035430639
Q9H1C7	Q9NV79	0.0022235035430639
Q9Y383	Q8WY22	0.002223502844572
Q9NRH1	Q92890	0.0022235021460801
O60858	Q92841	0.0022234998177736
P26639	Q562R1	0.0022234988864511
P78406	P27348	0.0022234970238059
O15431	P15880	0.0022234970238059
Q9Y3C6	Q8IU60	0.0022234953939914
Q13435	Q86US8	0.0022234914358705
P20073	O76076	0.0022234909702092
Q96SK2	Q96RQ3	0.0022234900388866
Q9BZJ0	P53396	0.0022234884090721
Q5TEU4	Q96AE4	0.0022234872449189
Q9UJU6	P55036	0.0022234851494431
Q9H223	Q06210	0.0022234846837818
P41236	Q9UBX3	0.0022234835196286
O75880	Q9NRF9	0.0022234830539673
O94905	P38919	0.0022234814241528
B0YJ81	P51610	0.0022234811913222
Q92665	P09960	0.0022234809584915
Q02388	P07900	0.0022234797943383
O94973	Q9BQQ3	0.0022234739735722
P78371	P98077	0.0022234723437577
Q14697	Q9H3Y6	0.0022234716452658
Q969N2	Q9H910	0.0022234702482819
Q9BR76	Q9UK45	0.0022234672214835
Q9UBQ7	P45954	0.0022234653588384
Q6PML9	P23381	0.0022234648931771
O75940	Q9NP73	0.0022234637290239
P15927	Q8TD19	0.0022234625648707
P17655	P51153	0.0022234607022255
P01111	Q16629	0.0022234607022255
Q9Y388	O14745	0.0022234607022255
Q86VI3	P52306	0.0022234588395804
Q9BZH6	C9JLW8	0.0022234579082578
Q9NZL3	P22061	0.0022234572097659
P28324	P62136	0.0022234572097659
Q96FN5	P27797	0.0022234572097659
Q9UJT0	P62136	0.0022234572097659
Q9UJA9	P62136	0.0022234572097659
P23769	P62136	0.0022234572097659
Q9UBD6	P62136	0.0022234572097659
Q9UK11	P62136	0.0022234572097659
Q24JQ0	P62701	0.0022234572097659
Q9H5I1	P62701	0.0022234572097659
Q13217	P18206	0.0022234548814594
Q9BWH2	P10515	0.0022234548814594
Q9NQT4	O43768	0.0022234537173062
Q9HB40	Q9Y2P8	0.0022234530188143
P51151	Q9UBX3	0.002223452553153
Q9UKF6	Q96GX1	0.0022234523203223
Q15916	P18077	0.0022234520874917
Q12904	P52209	0.0022234502248466
P51531	P55060	0.002223448595032
P50452	Q9NX58	0.0022234474308788
Q8IUF1	O00299	0.0022234474308788
P20042	P16157	0.0022234437055885
P36969	O95478	0.002223442774266
Q32NC0	391634	0.0022234416101127
P50542	P19367	0.0022234390489757
P05109	P56192	0.0022234376519918
P60866	Q15139	0.0022234376519918
Q16629	Q9H8H3	0.0022234360221773
P09493	P40939	0.0022234357893466
O95292	P98175	0.0022234308999031
O43324	Q9NV88	0.0022234306670725
P14735	O95433	0.0022234292700886
P22392	Q9UKM7	0.002223429037258
Q99460	O75694	0.002223429037258
Q7Z419	Q9H773	0.0022234288044273
Q96A47	Q04760	0.0022234288044273
P51003	Q8TAT6	0.0022234278731048
Q96EX1	P08238	0.0022234271746128
P12270	Q8WTU0	0.0022234253119677
O14967	P09874	0.0022234236821532
Q01844	Q9H2P0	0.0022234183270484
Q9UBK9	O75439	0.0022234178613871
Q13283	Q9HB09	0.0022234157659113
Q13685	P25705	0.0022234155330806
O00139	Q08170	0.00222341530025
P30048	Q12802	0.0022234146017581
P67809	Q00266	0.0022234134376049
P61254	Q6GMV1	0.0022234118077903
Q3B820	P26641	0.0022234118077903
Q9NWQ8	P0DP24	0.0022234113421291
O00482	P09874	0.0022234076168388
Q9NPE2	P48637	0.0022234059870243
Q9ULV4	P62277	0.0022234050557017
Q9NX14	Q07020	0.002223404822871
Q8N490	Q9UMX0	0.002223404822871
Q9NRH1	O60725	0.002223404822871
P31930	Q6NTF9	0.0022234034258872
Q8ND56	Q9UBF2	0.0022234027273952
P51991	Q99469	0.0022234017960727
Q99500	O43143	0.0022234013304114
Q15397	Q5UIP0	0.0022234003990888
Q8NFH4	O94826	0.0022233971394598
Q9Y6Z7	P10412	0.0022233966737985
O96020	P10412	0.0022233966737985
P10412	P13726	0.0022233966737985
Q9NXK6	P10412	0.0022233966737985
P09622	Q14CX5	0.0022233966737985
P61970	P06730	0.0022233966737985
P10412	Q9UBY8	0.0022233966737985
Q6ISU1	P10412	0.0022233966737985
P04049	Q16531	0.0022233957424759
O95251	P23588	0.0022233943454921
Q96RU8	P61978	0.0022233938798308
O95299	Q8NHV4	0.0022233894560486
P35268	Q14999	0.0022233859635889
Q08211	Q96KG9	0.0022233859635889
Q13442	Q9ULD2	0.002223385265097
P49748	P11172	0.002223385265097
Q9NP81	Q1KMD3	0.0022233794443309
Q5T0J7	P50395	0.0022233794443309
Q99848	Q9P2S5	0.0022233778145164
Q9UIV8	O43660	0.0022233766503632
A6NKD9	P61011	0.0022233761847019
P09681	Q00325	0.0022233754862099
Q9UHR5	Q13867	0.0022233754862099
P62280	Q6NTF9	0.002223374787718
Q9H981	P08238	0.0022233740892261
Q96T76	Q641Q2	0.0022233726922422
P06753	Q9BUE6	0.0022233722265809
O60701	P13674	0.002223371528089
Q6NSJ5	P61163	0.0022233696654438
P09525	Q8TD31	0.0022233691997826
P67870	Q15750	0.0022233691997826
Q92564	P39687	0.0022233685012906
Q9UJU6	P09211	0.0022233675699681
Q9UN86	Q9BR76	0.0022233664058148
P46778	O76027	0.0022233661729842
Q15181	Q5T280	0.0022233631461858
O43815	Q8TBA6	0.0022233626805245
P00505	Q86Y38	0.0022233619820326
Q5W111	P08865	0.0022233615163713
Q9HCE6	O95429	0.0022233615163713
Q6ZU15	O95757	0.0022233591880649
Q8WWM7	Q99615	0.0022233559284359
Q96KR1	Q9ULD2	0.0022233536001294
Q8TF05	P23381	0.0022233522031456
Q9Y295	P51513	0.002223351271823
Q9Y2X0	Q9BYG3	0.0022233489435166
Q9BQ39	P40616	0.0022233489435166
Q9Y3U8	P26038	0.0022233484778553
P39023	Q7Z6J6	0.0022233477793633
Q9BXF6	O00422	0.0022233466152101
Q9Y2L1	P04899	0.0022233463823795
P38159	Q96EW2	0.0022233461495488
P38159	P05120	0.0022233461495488
Q96B26	P55196	0.0022233459167182
Q969V3	O15523	0.0022233456838876
P41214	Q9HCS7	0.0022233442869037
P19367	Q9BRD0	0.0022233433555811
Q06124	Q6P1M0	0.0022233412601053
P09417	Q9BU70	0.0022233398631215
P22612	O75340	0.0022233396302908
Q96CX2	Q2VIQ3	0.0022233396302908
P61619	P06730	0.0022233393974602
Q8WTP8	P62241	0.0022233389317989
Q86UE8	P09496	0.0022233373019844
Q1KMD3	P10515	0.0022233354393392
P55209	Q9NWQ4	0.0022233349736779
Q92734	Q92731	0.0022233340423554
P60842	P09234	0.0022233317140489
P05388	Q96H86	0.0022233303170651
Q15560	Q16769	0.0022233300842344
O43543	P28066	0.0022233300842344
Q9H6X5	P62269	0.0022233300842344
P82909	Q96DG6	0.0022233284544199
P11171	Q9UH99	0.0022233272902667
P36957	145946	0.0022233254276216
Q9Y535	P17858	0.0022233233321458
Q8NBA8	Q15717	0.0022233214695006
Q9Y606	Q9UBK8	0.0022233207710087
Q15436	Q6Y2X3	0.002223317278549
Q8NC51	80167	0.0022233168128877
Q9H9G7	Q6P3X3	0.0022233165800571
Q96EY7	Q00688	0.0022233161143958
Q0VDF9	P52788	0.0022233158815652
Q9BT40	Q16775	0.0022233151830732
O14777	P25685	0.0022233137860894
Q96EV2	P04181	0.0022233128547668
P49459	P52948	0.0022233128547668
Q13015	P35241	0.0022233126219362
P13798	O75027	0.0022233126219362
Q9BV57	P46977	0.0022233126219362
Q969T3	P40227	0.0022233091294765
Q01813	Q15208	0.0022233086638152
Q8NBP0	Q04637	0.0022233079653233
Q96AP0	Q9NX58	0.0022233070340007
P07900	P60174	0.0022233061026781
P0C0S5	Q9Y478	0.0022233051713556
Q7Z3K3	Q9UGP8	0.0022233051713556
Q9H496	Q9H4L5	0.0022233051713556
Q15555	Q9UBL3	0.0022233051713556
Q008S8	P83731	0.0022233049385249
Q9Y2R4	O75489	0.0022233049385249
Q9HCL2	P30050	0.0022233049385249
Q9HCN8	Q9NZT2	0.002223304240033
P21399	Q9Y5K5	0.002223303541541
Q9UBQ0	Q9NUJ1	0.0022233023773878
Q8IXB1	Q58WW2	0.002223300281912
Q9BQ67	P26196	0.0022232995834201
P49419	P34949	0.0022232984192669
Q05048	P52272	0.0022232984192669
Q9Y287	Q00839	0.002223297720775
Q01085	O95935	0.0022232974879443
Q6AI12	O60502	0.002223297022283
P13693	P27540	0.0022232958581298
Q96CT7	Q9GZK7	0.0022232951596379
P31483	Q6P1K2	0.0022232949268072
O43464	Q8TEQ8	0.002223293762654
Q7L3T8	Q9Y3D9	0.0022232914343476
O75419	P09497	0.0022232891060411
Q05BQ5	P62277	0.0022232874762266
Q8IVD9	P49773	0.0022232851479202
Q8IVS2	P05141	0.002223283983767
Q9H3G5	Q9HCE1	0.0022232830524444
O00161	Q9H6U6	0.0022232809569686
Q6Y7W6	Q9NZR2	0.0022232751362025
Q13347	P06454	0.0022232746705412
P48444	Q9Y3Z3	0.0022232737392187
Q08211	Q8IXM2	0.0022232728078961
O75474	P08238	0.0022232723422348
P00390	P62328	0.0022232711780816
Q86UL3	P50750	0.0022232683841139
Q13627	Q96GD4	0.0022232653573155
Q9Y5K8	O00410	0.0022232639603316
Q8WWM7	Q9BZE1	0.0022232620976865
Q93034	O15116	0.0022232618648558
Q9BT25	P29401	0.0022232579067349
Q6AI08	Q12905	0.0022232579067349
Q13442	Q49A26	0.0022232569754123
Q8N8S7	P20042	0.0022232523187994
Q14974	Q63HM1	0.0022232444025576
Q9BR76	Q96DI7	0.0022232441697269
Q92616	C9JLW8	0.002223243471235
Q13214	Q14103	0.0022232425399124
P09960	P37840	0.0022232406772673
Q9BW27	Q9UPR3	0.0022232399787753
P46976	Q9Y277	0.0022232367191463
Q53R41	P63096	0.0022232355549931
Q9NYM9	P43487	0.0022232353221625
O43639	Q9Y281	0.0022232343908399
P33316	Q86TM6	0.0022232341580092
P23526	O94886	0.0022232339251786
O75934	Q9H0W8	0.0022232315968722
Q14247	Q96DZ1	0.0022232295013964
Q92522	P50851	0.0022232269402593
554223	P14314	0.0022232269402593
P02768	Q7Z3C6	0.002223226474598
Q7Z4W1	O95747	0.0022232253104448
Q96PK6	A1L4K1	0.0022232248447835
124149	P68032	0.0022232227493077
P17540	P68032	0.0022232227493077
A4D1S0	P68032	0.0022232227493077
Q15911	O00422	0.0022232211194932
Q8WWF6	Q8WU90	0.0022232211194932
P0DMV9	O43809	0.0022232208866626
Q9BQC3	Q99729	0.0022232208866626
Q96RL1	P43243	0.0022232194896787
Q14254	Q9Y2I7	0.0022232176270335
Q9BQ50	P55072	0.0022232162300497
P42677	Q9BYC5	0.0022232155315577
P62195	Q7Z5L7	0.0022232148330658
Q9Y6M1	Q9Y2B0	0.0022232141345739
P36776	P32189	0.0022232136689126
Q9H9B4	Q96QD9	0.0022232136689126
Q8NB90	P61081	0.0022232136689126
Q9UQN3	O94910	0.0022232136689126
Q9Y4A5	O14828	0.0022232136689126
P78345	P61081	0.0022232136689126
Q8TDZ2	P62195	0.00222321273759
Q9NZR2	Q12905	0.00222321273759
P49247	Q15843	0.0022232122719287
P35225	P13804	0.0022232113406062
Q9Y5S9	Q9NQX7	0.0022232092451304
P25789	Q9UPQ0	0.0022232087794691
Q9NSD9	P46108	0.0022232073824852
Q9NTK5	Q15170	0.0022232055198401
Q99832	O95382	0.0022232048213481
Q8NCH0	P04075	0.0022232041228562
Q9BWM7	P05455	0.0022232031915336
P30153	O95221	0.0022232031915336
P30153	Q6QAJ8	0.0022232031915336
P30153	Q92519	0.0022232031915336
P21217	P30153	0.0022232031915336
P30153	P30550	0.0022232031915336
Q86X76	P30050	0.0022232020273804
P04183	P51805	0.0022231987677514
Q68EM7	Q00610	0.0022231966722756
Q9BQ67	Q15388	0.0022231966722756
Q86WB0	Q8NI27	0.0022231959737837
Q01844	Q9H2G2	0.0022231950424611
Q9UKU6	O60568	0.0022231938783079
P04040	Q8N5L8	0.0022231929469853
O75347	Q99611	0.0022231917828321
Q04756	Q96HE7	0.0022231885232031
A6NKD9	P42677	0.0022231882903724
A2RUB6	P62140	0.002223185962066
Q13085	Q9NTX5	0.002223185962066
Q9H9A5	P83881	0.0022231831680983
P04844	P29558	0.0022231831680983
P13674	P18031	0.0022231824696063
Q9BY43	Q02809	0.0022231803741306
P10301	P30040	0.0022231801412999
O75015	Q15233	0.0022231799084693
2197	Q9UBU7	0.0022231796756386
Q14019	Q53S58	0.002223179442808
P30049	P49753	0.0022231789771467
P30825	P08243	0.0022231787443161
Q8NBJ7	P35244	0.0022231780458241
P10253	Q9Y230	0.0022231771145015
O43242	O75822	0.0022231764160096
Q8WXX5	Q9H201	0.0022231757175177
P13693	P31997	0.0022231757175177
A1A4Y4	P35232	0.002223175484687
Q9H814	Q8IXQ4	0.002223175484687
P09497	Q9H0P0	0.0022231745533645
Q9UNM6	Q9BRQ8	0.0022231740877032
P48382	P60709	0.00222317292355
Q13838	P16278	0.0022231717593967
Q8WTR4	P08238	0.0022231715265661
Q9Y262	Q14137	0.0022231687325984
Q15056	Q9NTX9	0.0022231680341064
P46781	Q9UBC1	0.0022231675684452
Q13085	P08240	0.0022231673356145
Q96K83	Q99873	0.0022231654729694
P53708	Q8N4Q1	0.0022231650073081
P06748	Q86UT8	0.0022231645416468
Q99707	P02786	0.0022231629118323
Q9UPT8	P68371	0.0022231629118323
O43447	Q8NFX7	0.002223162446171
P68032	Q9Y2X9	0.0022231619805097
Q99666	Q9NV66	0.0022231608163565
O43684	O14976	0.0022231582552194
Q8IY31	O43447	0.0022231575567275
P49321	Q8NET5	0.0022231570910662
Q9H9B4	Q9BRX9	0.0022231535986065
P48444	Q8TAQ2	0.0022231533657759
Q14974	Q9UPV0	0.0022231533657759
P52272	Q9BZL6	0.0022231510374695
P36542	Q08708	0.0022231508046388
P61160	Q9H467	0.0022231496404856
P54577	O75348	0.0022231484763324
Q9UHD8	O60318	0.0022231456823647
Q9UKX7	Q9UKE5	0.0022231438197195
Q9UK61	Q8WUM4	0.0022231433540582
P48444	Q96Q35	0.0022231424227356
P07942	Q99536	0.0022231419570744
Q99426	P08559	0.0022231414914131
Q04323	Q14847	0.0022231405600905
Q8N684	Q5VZL5	0.0022231403272598
Q9BSJ8	P24928	0.0022231398615986
P07199	P42677	0.0022231368348002
P19823	P60604	0.0022231368348002
Q15773	P19823	0.0022231368348002
Q9H1A3	P61626	0.0022231368348002
O95487	Q92545	0.002223135670647
Q9NYP7	Q02809	0.0022231354378163
Q8NBJ5	Q6ZNA4	0.0022231347393244
Q8NCT3	Q96EY1	0.0022231347393244
Q02978	Q9NZN9	0.0022231347393244
Q9UBQ0	P09086	0.0022231345064938
P07355	Q9UFC0	0.0022231345064938
P35221	Q96D71	0.0022231328766793
P21333	Q8NE31	0.002223132411018
O43709	Q9H7C4	0.002223132411018
Q04323	P16949	0.0022231298498809
Q969Y0	P00558	0.0022231298498809
Q15020	Q9UPQ0	0.0022231296170502
P07477	Q96FW1	0.002223128452897
O95831	P57060	0.0022231254260987
Q9UPT8	P29692	0.0022231254260987
Q9UBE0	Q9BTL3	0.0022231249604374
P50995	P43897	0.0022231247276067
Q9UJX3	Q15654	0.0022231237962841
Q16775	Q16864	0.0022231233306229
Q9Y3R4	P07951	0.0022231226321309
P35637	O43426	0.0022231221664696
Q96EY1	O60566	0.0022231221664696
P01566	Q00839	0.0022231200709939
P12235	Q96RP9	0.0022231191396713
P36404	Q9UNQ2	0.0022231189068406
P62280	Q9NUX5	0.00222311867401
Q96GC6	P22061	0.0022231172770261
A5YKK6	P62280	0.0022231165785342
P36873	Q9Y6B6	0.0022231156472116
Q13946	P52701	0.0022231149487197
Q9Y241	Q9H9A5	0.0022231142502278
Q9Y5L4	P20674	0.0022231126204133
Q7Z2T5	O60684	0.002223112154752
Q96GD4	P48637	0.0022231105249375
Q9NY35	P07108	0.0022231086622923
Q9H7B2	Q96HE7	0.002223108196631
P13693	P62241	0.0022231063339859
Q6DKJ4	Q9NX58	0.0022231061011552
Q9H8Y8	O95400	0.0022231054026633
Q92598	Q99543	0.0022231028415262
P61328	Q12906	0.0022231021430343
O75061	P50990	0.0022231012117117
Q9BW66	O00422	0.0022231009788811
Q5TGY3	P09960	0.0022231007460504
Q8TF76	P78371	0.0022230993490666
Q7Z478	P62873	0.0022230986505746
P17707	P49327	0.0022230986505746
Q9UL25	P00492	0.0022230979520827
Q12792	Q8IWL3	0.0022230949252843
P39210	Q13126	0.0022230942267924
Q13126	Q14653	0.0022230942267924
Q13126	O15442	0.0022230942267924
Q13126	P35243	0.0022230942267924
Q9BQB6	Q13126	0.0022230942267924
Q13126	Q9Y4P9	0.0022230942267924
Q7Z418	Q13126	0.0022230942267924
Q8WV35	Q13126	0.0022230942267924
O96024	Q13126	0.0022230942267924
Q9Y215	Q13126	0.0022230942267924
Q13126	Q9ULQ0	0.0022230942267924
Q9H4E7	P63173	0.0022230914328247
Q14684	P07900	0.002223091199994
P14866	Q8IY95	0.0022230905015021
Q13535	P51659	0.0022230905015021
ENSG00000179837	P33176	0.0022230893373489
Q96K19	P63165	0.0022230881731957
Q9ULA0	Q96HC4	0.0022230877075344
P41236	Q9BYJ9	0.0022230851463973
O00231	P62072	0.0022230835165828
Q8TDN6	Q15022	0.0022230825852602
Q92905	Q96PV6	0.0022230825852602
Q9BQG0	Q15022	0.0022230825852602
Q13576	Q13114	0.0022230825852602
Q15154	O60551	0.0022230825852602
Q99943	O75486	0.0022230825852602
Q8IW35	Q13114	0.0022230825852602
Q9NZN8	Q8WVX9	0.0022230823524296
Q9H2K2	P20700	0.0022230816539376
P19387	Q96GD0	0.0022230816539376
Q9H4I3	Q8NFC6	0.0022230816539376
O14735	Q13153	0.0022230816539376
Q9BZF3	P14625	0.0022230816539376
Q96MX6	Q9C0F1	0.0022230816539376
O00459	Q9UNS2	0.0022230816539376
Q13363	Q5PSV4	0.0022230816539376
Q9Y3D9	P09455	0.0022230774629861
P51955	P04908	0.0022230762988328
Q5JUK2	P49721	0.0022230751346796
Q6PKX4	O75083	0.0022230735048651
Q8N6R0	P55884	0.0022230730392038
Q96J42	P50750	0.0022230714093893
Q9NRN5	P63208	0.0022230669856071
Q15819	Q8TEB9	0.0022230667527765
P14866	Q6ZWJ1	0.0022230653557926
Q15843	Q9UBX3	0.0022230651229619
P67812	Q9Y2L1	0.0022230627946555
O43837	P19387	0.002223061164841
Q659C4	P01008	0.0022230588365346
Q8WXF1	A6NHR9	0.0022230555769056
Q8NBQ5	P23396	0.002223050687462
Q96PZ0	Q9H857	0.0022230497561395
Q9UBF2	Q14192	0.0022230497561395
P22102	Q8IZ21	0.0022230485919862
Q9Y3A5	P09543	0.0022230478934943
O75306	Q9NQ29	0.0022230467293411
Q05048	P48634	0.0022230450995266
O14950	O43819	0.0022230439353734
Q6IPW1	P51610	0.0022230439353734
Q99567	Q9H4K7	0.0022230437025427
P62258	P24539	0.0022230427712202
Q659A1	P45974	0.0022230425383895
P49821	P63241	0.0022230406757444
O75369	Q86XI6	0.0022230399772524
O43493	O75369	0.0022230399772524
Q9ULX7	O75369	0.0022230399772524
O75369	Q8N1P7	0.0022230399772524
Q99551	O75369	0.0022230399772524
P15735	O75369	0.0022230399772524
O75369	Q15527	0.0022230399772524
P61619	P31151	0.0022230390459299
O00148	P12036	0.0022230355534702
O43156	P56537	0.0022230346221476
A6NKD9	Q9Y399	0.0022230322938412
Q15056	Q16204	0.0022230320610105
Q9NXH9	Q96KA5	0.0022230318281799
Q14315	O94832	0.0022230306640267
Q16625	O14617	0.0022230297327041
Q6P2Q9	P17987	0.0022230288013815
Q13241	Q07020	0.0022230255417525
Q07020	O15315	0.0022230255417525
Q9Y5B6	Q14318	0.0022230232134461
Q8NG31	P50502	0.0022230232134461
P67870	Q9ULH0	0.0022230232134461
O00629	Q8N5K1	0.0022230232134461
O60762	Q96EK7	0.0022230232134461
P57088	Q96EK7	0.0022230232134461
Q96GQ7	Q15006	0.0022230232134461
Q9UIQ6	Q9UMS4	0.0022230232134461
Q6ZRS2	O60762	0.0022230232134461
Q9NVA1	P62910	0.0022230232134461
P30049	Q96NE9	0.0022230232134461
Q9UQN3	Q9H1E5	0.0022230232134461
Q13765	O00124	0.0022230232134461
P14735	Q9UBL3	0.0022230225149542
P02768	O94983	0.0022230225149542
Q96FG2	P62847	0.0022230225149542
Q9Y262	Q96KN8	0.0022230222821235
Q96GX9	P61981	0.0022230222821235
O14626	P61981	0.0022230222821235
Q04828	P19474	0.0022230220492929
P62266	Q9HBV2	0.0022230187896639
P46779	Q12947	0.0022230178583413
Q03701	Q9UDY2	0.00222301739268
Q96AE4	Q96EE3	0.0022230164613574
Q9BSJ8	O00442	0.0022230157628655
P35573	Q04864	0.0022230157628655
Q9UBE0	Q6ZRV2	0.0022230150643736
Q14157	P50454	0.0022230148315429
Q9Y5Q9	P51812	0.0022230139002203
O14562	P55735	0.0022230134345591
O14497	Q8N2M8	0.0022230134345591
O15405	P48556	0.0022230132017284
Q6ZT12	Q9NVE7	0.0022230132017284
Q9H2M9	P62937	0.0022230122704058
P62249	Q9Y278	0.0022230122704058
P11940	Q9P003	0.0022230122704058
P00491	Q9UJA5	0.0022230111062526
P15259	P32969	0.0022230097092688
Q6STE5	Q9BYJ9	0.0022230092436075
Q9P270	P41091	0.0022230087779462
P09466	P24928	0.0022230087779462
Q14566	P10636	0.0022230071481317
Q5VV42	P49643	0.002223006915301
Q16186	Q9BXC9	0.002223006915301
Q9UK39	P36551	0.0022230052854865
Q9NQ79	P14735	0.0022230052854865
O14979	O75461	0.0022230050526559
Q9NX58	Q969V3	0.002223004354164
P26368	Q8NF50	0.0022230022586882
Q9H0D6	P21953	0.0022230008617043
O00217	P12277	0.0022229996975511
Q15785	P62888	0.0022229996975511
O14579	P62847	0.0022229980677366
P67870	Q9UJX3	0.0022229959722608
Q14247	Q8NBF2	0.0022229959722608
Q8IWT3	P30048	0.0022229948081076
Q9NRX4	P48595	0.0022229936439543
P42695	P10809	0.0022229920141398
P22061	O60337	0.0022229915484786
Q6IBS0	P37268	0.0022229903843253
P34932	P19447	0.0022229903843253
Q8IUH3	P36551	0.0022229901514947
A4D161	Q92804	0.0022229896858334
A0AVT1	O75955	0.0022229892201721
Q8N1F7	Q14151	0.002222987357527
P24387	P35998	0.0022229859605431
P34932	Q8N5Z5	0.0022229852620512
P22102	P19474	0.0022229847963899
728071	P67936	0.0022229847963899
P30405	O00469	0.0022229847963899
Q9P003	Q9NRH1	0.0022229847963899
Q96CS3	Q9NRH1	0.0022229847963899
P28482	Q9UMY1	0.0022229847963899
Q6ZRP7	Q99567	0.0022229847963899
Q5SWX8	P49006	0.0022229847963899
Q8N490	Q9UHD1	0.0022229847963899
P62942	O75489	0.0022229847963899
Q53G59	P14314	0.0022229847963899
P61086	Q8N4Q1	0.0022229847963899
P07954	P25686	0.0022229847963899
100507703	Q9NRH1	0.0022229847963899
P30046	P11166	0.0022229847963899
Q9Y2P8	Q9H2H9	0.0022229847963899
Q96AE7	P24844	0.0022229843307286
P0C2L3	P18669	0.002222984097898
Q8NBS9	Q8N6R1	0.0022229817695915
Q86YQ8	P49959	0.0022229815367609
Q9UBQ5	P61247	0.0022229796741157
Q92903	Q15369	0.0022229789756238
Q8IUA7	P11177	0.0022229778114706
Q9UKN8	O95897	0.0022229773458093
Q96K76	Q9UBQ5	0.002222976880148
Q99460	Q15165	0.0022229764144867
P48643	Q9Y4P3	0.0022229761816561
Q8WXH0	O95490	0.0022229759488254
P55011	Q12905	0.0022229750175029
P04844	P06730	0.0022229722235351
Q86UX7	P27797	0.0022229710593819
O00746	P46777	0.0022229701280593
P62857	P98172	0.0022229698952287
O94905	Q9H8H2	0.0022229696623981
P51617	O43324	0.0022229694295674
P41227	P49257	0.0022229694295674
Q15532	Q6P3X3	0.0022229682654142
Q92888	Q9UNQ2	0.0022229680325835
Q9ULS5	P10599	0.0022229673340916
P62857	Q6ZNG2	0.0022229673340916
Q8TCU4	Q9Y3Z3	0.0022229657042771
P62269	P49356	0.0022229633759707
P14618	Q7L9L4	0.0022229624446481
P19525	O00571	0.0022229624446481
Q8NI38	P31153	0.0022229617461562
Q567U6	Q9Y2J2	0.0022229612804949
O14639	P54709	0.0022229612804949
Q9NZN8	Q9UBU9	0.0022229568567126
P24928	Q92782	0.002222956623882
Q9HA64	P43487	0.002222956623882
Q92730	Q9UKF6	0.002222956623882
Q16181	Q5VTA0	0.0022229552268981
Q92734	Q9UM19	0.0022229549940675
Q92734	Q4LDG9	0.0022229549940675
Q92734	P43235	0.0022229549940675
Q9BTE7	P55036	0.0022229545284062
Q9UGJ1	O43175	0.0022229540627449
P55795	Q96DX5	0.0022229528985917
Q9UKA2	P41091	0.0022229519672691
P09525	P23193	0.0022229519672691
Q15942	O60784	0.0022229510359466
Q07955	Q12894	0.0022229482419788
Q15654	P23381	0.0022229480091482
P01275	O14602	0.0022229480091482
Q6KCM7	P36873	0.0022229473106563
Q96GF1	Q92499	0.0022229438181966
Q14134	P04181	0.0022229433525353
Q9BUA3	Q99623	0.0022229421883821
O95881	P09543	0.0022229391615837
P59998	Q9Y4W6	0.0022229382302612
Q99536	Q9NRW1	0.0022229372989386
Q9Y2I8	P07814	0.0022229368332773
Q8N5M1	O14908	0.0022229368332773
O14561	P55769	0.0022229359019547
Q15084	Q8N1E6	0.0022229340393096
O94905	Q9GZT9	0.0022229333408176
Q9HDC5	O43615	0.002222933107987
Q9Y289	O14737	0.0022229307796806
P62277	P02774	0.002222929848358
P62277	Q6ZV77	0.002222929848358
Q8WXH0	O60506	0.0022229296155273
Q8TCY9	O43143	0.0022229284513741
O95573	Q8WTT2	0.0022229279857128
P18583	Q6PI48	0.0022229263558983
Q9C0D3	Q9BTW9	0.0022229254245758
O00560	P82932	0.0022229247260838
Q9Y3E7	P63173	0.0022229244932532
Q99615	P22307	0.0022229235619306
Q9NP55	Q13610	0.0022229230962693
P26599	Q8IWI9	0.0022229214664548
Q86SQ9	Q15029	0.0022229205351322
Q6P5R6	Q562R1	0.0022229175083339
P05091	145946	0.0022229170426726
Q9Y6M7	P14174	0.0022229147143661
Q92688	P07384	0.0022229144815355
Q86X55	Q9HBF4	0.0022229137830436
P17066	Q5TC63	0.002222912851721
P62424	Q9C075	0.0022229121532291
P48739	Q9UMY4	0.0022229121532291
Q14738	P31040	0.0022229102905839
Q9UQ35	Q96HD1	0.0022229100577533
Q9Y5Q9	P05388	0.0022229100577533
P09661	Q15274	0.0022229100577533
Q9NYR8	Q96AY3	0.002222909592092
P51587	P60468	0.0022229088936001
O95238	Q92499	0.0022229081951081
P17844	Q99543	0.0022229077294468
P35269	Q16540	0.0022229067981243
P14618	Q96D53	0.002222905633971
Q9UKK9	Q05397	0.0022229051683098
Q9NYL9	Q9Y6V7	0.0022229044698178
P17040	P08133	0.0022229005116969
Q9HAQ2	Q9Y5L4	0.0022229002788662
Q6UN15	Q9H9A6	0.0022229000460356
P23528	O14602	0.0022228993475437
Q96EI5	Q9NWU2	0.0022228965535759
P62753	Q68D51	0.0022228960879147
Q14697	Q8WV83	0.0022228953894227
Q14165	O75182	0.0022228939924389
P62857	P11766	0.0022228937596082
Q86VP6	Q9Y467	0.0022228921297937
P42677	Q9NWH9	0.0022228921297937
P83916	Q7Z2W9	0.0022228916641324
Q9UN86	Q9NP92	0.0022228916641324
P0CW24	P08559	0.0022228898014873
Q9Y484	Q9UG63	0.0022228895686566
Q86VI3	P08559	0.002222889335826
Q99816	Q5RKV6	0.0022228877060115
Q96D71	O43379	0.0022228863090276
Q16720	P00338	0.002222886076197
P35659	Q15836	0.0022228846792131
P68400	Q9BUJ2	0.002222882816568
O00299	A6NER0	0.0022228811867535
Q96GQ7	Q9ULM3	0.0022228807210922
O43164	Q13625	0.0022228807210922
Q96BN2	Q13148	0.0022228807210922
O15260	P60903	0.0022228804882615
P02545	O75648	0.0022228802554309
Q9GZR7	P11142	0.0022228797897696
O60826	O75531	0.0022228742018342
Q14203	Q9NWU2	0.0022228742018342
Q8WUM4	O60499	0.0022228742018342
Q9NP58	P63010	0.0022228742018342
Q9Y3B8	O75643	0.0022228742018342
Q9NPD3	Q14244	0.0022228728048503
Q01844	Q96NE9	0.0022228718735277
Q92734	Q6N022	0.0022228707093745
O75190	Q9NRP0	0.00222286907956
P0C0S5	Q12907	0.0022228686138987
P17844	Q99942	0.0022228683810681
P30837	P08218	0.0022228679154068
P18846	Q15022	0.0022228662855923
Q9UKN8	Q9Y6A9	0.0022228648886084
P22234	O95486	0.0022228646557778
Q8WUM4	P24863	0.0022228637244552
P61978	Q6PK18	0.0022228613961488
Q8WXX5	P01160	0.0022228609304875
P61026	Q8IW35	0.0022228595335036
Q9BYX4	P16949	0.0022228574380278
P01350	P16949	0.0022228574380278
Q9P2Y4	Q96PK6	0.0022228572051972
P82909	O75396	0.0022228548768907
Q16718	Q96BP2	0.0022228548768907
Q9BVA1	P54920	0.0022228548768907
Q9C0C2	Q86Y56	0.0022228539455682
Q52LR7	Q96GD4	0.0022228539455682
Q9H981	P82930	0.0022228539455682
Q8IWS0	Q9H7F0	0.0022228539455682
P50542	P56556	0.0022228539455682
Q8NDX1	P63010	0.0022228516172617
P30154	P10809	0.0022228509187698
P19623	P67775	0.0022228506859391
P43490	P62820	0.0022228497546166
Q9Y657	Q15185	0.0022228490561246
P68032	Q3KP66	0.0022228483576327
O60716	P29218	0.0022228476591408
O14497	P25789	0.0022228469606488
P62854	Q8IUA7	0.0022228443995118
Q9NPD3	P82650	0.0022228432353585
P78371	O43708	0.0022228425368666
Q02790	P17707	0.0022228418383747
O00330	P21796	0.0022228402085602
Q9P0J7	P19474	0.0022228388115763
O75190	O95163	0.0022228374145925
Q9BQA1	Q8N4S9	0.0022228355519473
P46013	Q9Y4L1	0.002222835086286
P62266	Q13535	0.0022228320594877
P68032	O00628	0.002222828567028
Q9Y606	P06730	0.0022228276357054
P20839	Q96RP9	0.0022228225134313
P51649	Q9Y315	0.0022228173911571
P36542	Q16181	0.0022228171583265
Q15369	Q7RTX7	0.0022228166926652
P05015	P31942	0.0022228162270039
Q8TED0	Q9Y5A9	0.0022228150628507
Q9BXS6	O43148	0.0022228145971894
Q9NUL3	P62312	0.0022228136658668
Q8NEX9	P23381	0.0022228125017136
Q99829	P45954	0.0022228120360523
O75369	Q96B77	0.002222811570391
P10599	Q9H3S7	0.0022228104062378
Q9Y4W2	O00203	0.0022228097077459
Q01844	Q9UHB9	0.0022228085435926
P98179	O14617	0.0022228076122701
P12236	Q14493	0.0022228076122701
P55327	Q9Y5B6	0.0022228062152862
Q8N1S5	O75937	0.0022228062152862
Q9BXJ8	P30040	0.0022228048183023
Q96EP5	P08243	0.0022228045854717
P14618	Q5BJH7	0.0022228041198104
P13637	Q9NRH1	0.0022228024899959
Q6UWP8	P82663	0.002222801791504
Q14257	O14757	0.002222801791504
O43395	Q9NRX1	0.0022227982990443
O43427	P36871	0.002222797833383
O43427	P62826	0.0022227976005524
P62277	O43426	0.0022227941080927
P51858	Q8NEM7	0.0022227936424314
Q9H4Y5	O43447	0.0022227922454476
P61289	P62306	0.0022227920126169
P13674	Q9Y243	0.0022227903828024
P48426	Q8WYP5	0.0022227885201573
O43929	Q9Y3A3	0.0022227885201573
P20290	Q15019	0.0022227873560041
P98179	P57054	0.0022227871231734
P59190	P98179	0.0022227871231734
Q8N1F7	O95059	0.0022227861918509
Q6GPH6	O43681	0.0022227857261896
P50990	O76081	0.0022227854933589
Q9NPF5	P35232	0.0022227850276976
P63208	Q12797	0.0022227826993912
P61020	Q96SB8	0.0022227822337299
Q8TC07	Q9NQ88	0.0022227787412703
Q92974	P0DP24	0.0022227787412703
P23368	Q8WWM7	0.0022227787412703
O15405	P40763	0.0022227787412703
P54727	P48023	0.0022227773442864
P07205	P60891	0.0022227766457945
P13073	P16070	0.0022227761801332
Q9NVR7	P61158	0.0022227759473025
Q9BTK6	Q09666	0.0022227757144719
O43175	Q9GZZ8	0.0022227757144719
P54727	Q9UG63	0.0022227731533348
P78324	P18085	0.0022227722220122
O75475	Q9P0U3	0.0022227722220122
P33993	P11511	0.0022227715235203
P43490	P22061	0.0022227705921977
Q08211	Q9C0G6	0.0022227701265364
Q92905	P04792	0.0022227684967219
Q96EY1	Q5VUA4	0.0022227673325687
Q01081	Q14847	0.0022227636072784
Q8N5G2	Q9BVJ6	0.0022227631416171
P33991	P60891	0.0022227629087865
O00159	P30542	0.0022227619774639
O00159	Q9GZK7	0.0022227619774639
O00217	P23921	0.0022227610461413
P15927	Q9Y5K8	0.0022227587178349
Q13564	Q86YJ7	0.0022227577865123
P34949	Q15149	0.0022227561566978
Q9BUE6	O43707	0.0022227552253752
Q9Y262	P51617	0.0022227542940527
Q9UBF2	Q9H0A8	0.0022227535955607
P62424	Q9UQ90	0.0022227531298995
Q9Y2B0	Q6UXH8	0.0022227528970688
P11684	P09429	0.0022227519657462
O75643	Q00610	0.0022227519657462
Q9H467	Q14151	0.0022227494046092
Q6WRI0	P26640	0.0022227494046092
Q8TAT6	O15116	0.0022227482404559
Q4G176	P26599	0.0022227480076253
P34896	O14745	0.0022227435838431
Q9NYU2	P0C0E4	0.0022227428853511
Q13370	P31943	0.0022227421868592
Q9NYU2	P55039	0.0022227419540286
P49755	P36776	0.0022227419540286
P00403	Q13151	0.0022227417211979
P82930	O14524	0.0022227391600608
Q13405	Q06210	0.0022227391600608
O15381	P09543	0.0022227391600608
Q6IAN0	Q13523	0.0022227391600608
Q9UDR5	Q8N9T8	0.0022227391600608
P42696	Q5T4S7	0.0022227391600608
Q16836	P48556	0.0022227379959076
P62829	O00425	0.002222737763077
Q01082	P38919	0.0022227365989238
Q9HB71	Q13740	0.0022227347362786
Q9UQ35	Q3ZCM7	0.0022227335721254
P06576	Q9H4I3	0.0022227331064641
Q96PV4	P46777	0.0022227312438189
P14618	Q8IZU3	0.0022227312438189
P18545	P46777	0.0022227312438189
Q9HBV1	P46777	0.0022227312438189
Q5SSQ6	P14618	0.0022227312438189
P14618	Q2TAP0	0.0022227312438189
P51610	O75106	0.0022227312438189
P09497	Q9BTL3	0.002222730545327
260294	Q9Y3F4	0.0022227286826819
P46013	P52435	0.0022227263543754
Q658Y4	P21796	0.0022227256558835
P49757	P82675	0.0022227251902222
P29966	Q9Y2U8	0.0022227249573916
Q96F86	P53041	0.0022227196022868
P25054	Q9HC35	0.0022227193694561
Q8TAL6	P62701	0.0022227186709642
Q86TJ2	O43172	0.0022227172739803
Q9UJC5	P35659	0.0022227163426578
Q9BW92	O15504	0.0022227156441658
P01008	P61981	0.0022227154113352
Q92804	Q9H299	0.0022227140143513
P49902	Q9UQE7	0.00222271354869
Q9UM00	Q01130	0.0022227126173675
Q99460	Q9P035	0.0022227112203836
Q15029	Q8IZ69	0.0022227107547223
ENSG00000070081	Q16401	0.0022227100562304
Q14165	O60841	0.0022227088920772
Q07960	P63104	0.0022227072622627
P62917	Q96L92	0.0022227065637707
Q9UDW1	Q92989	0.0022227060981094
O00339	P26640	0.0022227053996175
P68032	P62502	0.0022227047011256
Q13131	Q9P0K7	0.002222703769803
Q9BRP4	P38919	0.0022227033041417
P11387	Q16769	0.0022227033041417
P62913	Q7Z4W2	0.0022227009758353
Q9Y232	Q9Y5L4	0.0022227007430046
P35221	Q9H6U6	0.0022227007430046
Q96Q27	P30041	0.0022227002773433
P07355	Q9UKU9	0.0022227002773433
P41250	Q9NQZ7	0.0022226979490369
O43242	Q96EB6	0.0022226974833756
Q9P258	Q6XPS3	0.0022226974833756
Q96IZ0	Q9BQA1	0.002222697250545
Q8NCU7	P22392	0.002222696552053
P31689	Q05084	0.002222696552053
Q8TD33	P55072	0.002222696552053
Q9UBM4	P22392	0.002222696552053
Q9HBJ7	P05141	0.002222696552053
Q96BM0	P31689	0.002222696552053
Q8N6P7	Q9BUJ2	0.002222696552053
P09651	P21731	0.002222696552053
P05141	Q86TJ5	0.002222696552053
P12236	Q9HBJ7	0.002222696552053
Q5U623	P15531	0.002222696552053
Q5H9K5	P52292	0.002222696552053
Q9NZN9	P15531	0.002222696552053
P22392	Q6IFN5	0.002222696552053
P52597	P59544	0.002222696552053
P58180	P31689	0.002222696552053
O60806	P40926	0.002222696552053
Q92623	P52597	0.002222696552053
Q9H5V8	P42126	0.0022226951550692
Q8NDV7	Q9UPW6	0.0022226949222385
Q12931	Q12769	0.0022226946894079
O75940	Q6L8Q7	0.002222693990916
Q9P0V9	P54136	0.002222693292424
P51959	P40227	0.0022226923611015
Q9NPE3	P62136	0.002222690731287
2197	O43251	0.0022226904984563
P17612	P05165	0.0022226865403354
O43615	Q6UW68	0.0022226851433515
Q04721	O43324	0.0022226821165531
P31942	Q8IWJ2	0.0022226821165531
Q6P2E9	Q9NVP2	0.0022226821165531
O75475	Q13136	0.0022226821165531
O00231	Q5VU97	0.0022226818837225
P21359	Q9UJV9	0.0022226818837225
Q9Y608	P54819	0.0022226818837225
O75147	P98164	0.0022226818837225
O43505	P08134	0.0022226818837225
Q99627	P08572	0.0022226818837225
P52732	Q92729	0.0022226818837225
P63218	P98173	0.0022226818837225
P23142	P10412	0.0022226818837225
Q9Y4I1	P39687	0.0022226818837225
P05026	O95352	0.0022226818837225
Q9UK59	Q13033	0.0022226818837225
P53992	Q9NQ31	0.0022226818837225
Q9Y5S9	P05166	0.0022226797882467
Q9HCC0	Q15276	0.0022226797882467
P62244	Q8IXW5	0.0022226797882467
Q9HCC0	Q9Y3A3	0.0022226797882467
Q9BZI7	P05165	0.0022226797882467
Q9Y5S9	P05165	0.0022226797882467
Q9HCC0	Q7KZI7	0.0022226797882467
P11498	Q8NHQ9	0.0022226797882467
Q9BRP4	P12814	0.0022226746659725
Q8NBN3	Q92804	0.0022226732689887
Q99618	Q14318	0.0022226721048355
P43487	Q9UBB6	0.0022226714063435
A0A0B4J2D5	Q01844	0.0022226702421903
Q9H5I1	P05386	0.0022226686123758
Q96BN2	P07814	0.0022226667497307
B0YJ81	P07814	0.0022226667497307
Q01085	P29275	0.0022226665169
Q03431	P18124	0.0022226665169
Q01085	Q8N1Q8	0.0022226665169
P18124	Q9Y4I5	0.0022226665169
Q14980	O95164	0.0022226660512387
Q96F63	P33993	0.0022226660512387
P19367	O94832	0.0022226648870855
Q8IYJ0	Q9Y230	0.0022226648870855
Q13310	Q13439	0.0022226618602871
P13725	391634	0.0022226611617952
Q9NX78	P50502	0.0022226602304726
Q9Y618	Q9NW64	0.002222659997642
P17301	O94906	0.0022226590663194
O94874	Q92626	0.0022226581349968
P46060	P33121	0.0022226555738598
Q9HB71	O75116	0.0022226548753678
Q9UL18	Q08257	0.0022226537112146
Q13162	P50151	0.0022226513829082
Q9Y2X3	Q9BVL2	0.002222649520263
P32119	Q96T88	0.0022226490546017
Q9NYF8	Q9P2G9	0.0022226488217711
Q9Y2X7	O60762	0.0022226481232792
Q9Y4L1	Q8NB37	0.0022226448636502
132200	P31939	0.0022226441651582
P09936	P62714	0.0022226432338356
P12429	Q8TDW7	0.0022226420696824
Q99675	P48729	0.0022226413711905
Q8NFA0	P13489	0.0022226413711905
Q9BRP4	Q9UHD1	0.0022226406726986
Q96L46	Q16881	0.0022226395085453
Q9H2K2	Q13885	0.0022226381115615
P27540	Q02809	0.0022226362489163
P23528	Q9ULK0	0.0022226341534405
Q6YHU6	P63244	0.0022226334549486
Q9Y6J9	P62899	0.0022226327564567
Q8WWC4	Q16527	0.0022226327564567
Q8IVM0	Q14318	0.0022226320579648
P53680	Q6FI81	0.0022226320579648
Q16186	P18085	0.0022226308938115
Q9C0B7	O43768	0.0022226306609809
Q9BV38	Q6PK18	0.002222629962489
Q9UH62	Q16775	0.002222629962489
Q99615	Q14166	0.0022226283326745
P08758	Q9P0G3	0.0022226274013519
Q9H9Q2	P23381	0.002222626004368
Q5SNT2	P62258	0.0022226257715374
Q5VTR2	O00754	0.0022226241417229
O15258	Q96HE7	0.0022226222790777
P62280	Q96L12	0.0022226222790777
O15031	P00338	0.0022226206492632
Q10570	Q9UNQ2	0.0022226204164326
Q08380	Q15650	0.0022226201836019
P22234	Q8TCE9	0.0022226159926503
Q9NZJ6	P0DP24	0.0022226148284971
O75152	P46940	0.0022226141300052
Q03701	Q9UBU9	0.0022226134315133
Q9NP78	P49207	0.0022226111032068
P49137	Q71UM5	0.002222609706223
O15541	Q71UM5	0.002222609706223
Q71UM5	Q92506	0.002222609706223
Q9Y6G3	Q71UM5	0.002222609706223
P52732	Q12756	0.0022226094733923
Q9H9G7	Q969Z0	0.0022226069122552
Q15365	O75437	0.0022226055152714
O94903	P07900	0.0022226034197956
Q9H0B6	O75116	0.0022226017899811
Q6NSJ5	P35998	0.0022226001601666
Q6IBS0	O95602	0.0022226001601666
Q8N9N8	P10809	0.0022225989960134
Q96PZ0	Q9UBB4	0.0022225962020456
Q9NX58	P19484	0.002222595969215
Q92734	Q8WUA7	0.0022225950378924
Q9BTE3	Q92552	0.0022225950378924
P51610	Q5JTH9	0.0022225936409085
P50990	Q86TN4	0.0022225913126021
Q13503	P31150	0.0022225906141102
P10606	Q9Y2Z2	0.0022225901484489
Q9NRV9	Q8WTS6	0.0022225901484489
O43684	Q8TDP1	0.002222589449957
Q9HBH7	P46778	0.002222589449957
P13861	Q9H0F7	0.002222589449957
O94888	P13861	0.002222589449957
O43511	Q9HA64	0.002222589449957
Q5TH74	P13995	0.002222589449957
Q9BV86	Q16769	0.0022225892171263
Q9NPF4	Q5VUA4	0.0022225889842957
Q9BVG9	P30260	0.0022225889842957
Q9UJX4	A2VDJ0	0.0022225889842957
Q7Z6E9	Q9Y2I1	0.0022225882858037
Q16842	P62249	0.002222586190328
P54619	Q71RC2	0.0022225859574973
Q96N67	Q8TCJ2	0.002222585491836
P68032	Q6PKX4	0.002222585491836
O75369	Q99961	0.002222585491836
P49756	Q1KMD3	0.0022225845605134
Q9Y4G6	P52209	0.0022225845605134
Q9UIJ7	P61289	0.0022225845605134
P07814	O60224	0.0022225836291909
O14734	P21796	0.0022225824650377
Q13838	Q9BPX1	0.0022225785069167
P53396	Q6EEV4	0.0022225780412554
O43395	P48643	0.0022225766442716
P62333	Q9NXG2	0.0022225750144571
O60716	P06744	0.0022225740831345
Q96BQ3	Q02218	0.0022225740831345
P51957	P18206	0.0022225738503038
P26232	Q9Y2K3	0.0022225733846426
P10599	Q92930	0.0022225726861506
O00487	Q9NQC3	0.0022225719876587
Q99615	Q9BYN8	0.0022225708235055
Q3T906	P04075	0.002222569193691
Q99567	Q03164	0.0022225675638765
P23528	P61513	0.0022225675638765
Q9UHY7	P35268	0.0022225668653845
P37802	P28715	0.0022225638385862
Q06265	P68400	0.0022225631400942
O60504	O43660	0.0022225629072636
Q9C0I9	Q00325	0.0022225622087717
P05455	P35606	0.0022225622087717
Q8NBJ5	Q9UNS2	0.0022225622087717
Q96KN1	P10809	0.0022225617431104
Q9UKD2	P51617	0.0022225617431104
P28288	P61978	0.0022225582506507
P07814	Q6PI98	0.0022225568536669
O75663	Q00577	0.0022225568536669
P07814	Q9H227	0.0022225568536669
Q9BT22	Q9Y265	0.0022225508000701
Q96HE9	P12277	0.0022225508000701
P35269	P82664	0.0022225503344088
P23368	Q9Y5J1	0.0022225503344088
Q92784	P35268	0.0022225503344088
O15460	Q8NHV4	0.0022225484717637
Q9NQC8	Q3MHD2	0.0022225470747798
Q9NRN7	Q15008	0.0022225468419492
P82979	P52597	0.0022225468419492
Q9UKJ8	Q14974	0.0022225461434572
Q96GQ7	P30405	0.0022225461434572
P36776	P28066	0.002222545677796
Q13162	Q9H0U9	0.0022225454449653
Q5JR98	P49411	0.0022225426509976
Q14D04	Q9UBX3	0.0022225407883524
Q13200	Q9H4M9	0.0022225375287234
Q8TBX8	O95819	0.0022225370630621
Q2NL82	O94972	0.0022225368302315
Q9H0U4	Q6YHK3	0.0022225361317396
O60391	Q15436	0.0022225321736186
P35221	P11047	0.0022225305438041
Q15029	Q9NWH9	0.0022225300781428
O60826	P61160	0.0022225277498364
Q9Y3D9	O15131	0.0022225261200219
P38159	Q9C037	0.0022225256543606
O95067	Q9Y265	0.00222252542153
P58546	O43660	0.0022225249558687
Q9NSD9	Q5JTW2	0.0022225237917155
Q96QA5	P08574	0.0022225233260542
Q9BY44	Q6UX04	0.0022225219290703
Q96HE7	Q8N1B3	0.0022225186694413
P52292	Q9Y6H1	0.0022225158754736
Q9P0S3	Q16643	0.0022225151769816
P13693	Q8IWC1	0.0022225144784897
Q9UBR5	Q01813	0.0022225135471671
Q01813	Q9NYW3	0.0022225135471671
P60673	Q01813	0.0022225135471671
O60478	Q01813	0.0022225135471671
Q8TAG5	Q01813	0.0022225135471671
P57052	Q13185	0.0022225119173526
P18859	Q8IXT5	0.0022225112188607
Q8TD07	Q09666	0.0022225091233849
Q9H4A9	Q09666	0.0022225091233849
O75636	Q09666	0.0022225091233849
Q6UX06	Q09666	0.0022225091233849
Q9H8M7	Q09666	0.0022225091233849
Q494U1	P17066	0.0022225086577236
P15311	Q8NAV1	0.002222507726401
Q5K651	P35241	0.0022225067950785
Q04917	Q86TP1	0.0022225037682801
P67936	O95819	0.0022225014399737
Q17RY0	P31939	0.0022224953863769
P34896	Q13057	0.0022224944550544
Q15468	P27544	0.0022224932909011
Q8TCU4	Q15170	0.0022224932909011
Q96N20	Q9Y295	0.0022224918939173
P38159	Q96DE0	0.0022224918939173
Q8N9L9	P45974	0.0022224916610866
Q9UBD5	P40692	0.0022224909625947
Q96IZ0	P62714	0.0022224904969334
Q92621	P30085	0.0022224897984415
Q9NYU2	Q9Y458	0.0022224897984415
Q9BXS6	P54886	0.0022224884014576
Q96PK6	Q6P1J6	0.002222488168627
P12271	P09211	0.0022224877029657
Q9NQW7	P43686	0.0022224877029657
P48047	Q32P28	0.002222487470135
P57076	Q9NYU2	0.0022224872373044
P50991	Q96LZ7	0.0022224872373044
Q9UPT6	Q9NYU2	0.0022224872373044
Q16621	P68104	0.0022224872373044
P50991	O00180	0.0022224872373044
P50991	Q75WM6	0.0022224872373044
P50991	Q2M1K9	0.0022224872373044
P50991	P41217	0.0022224872373044
P50991	Q96CH1	0.0022224872373044
P15311	Q6PL45	0.0022224872373044
P50991	P42574	0.0022224872373044
P13385	P06744	0.0022224872373044
O00400	Q9H6Z4	0.0022224870044738
Q6UN15	Q8ND04	0.0022224870044738
Q8NBT2	Q9Y490	0.0022224865388125
Q96MG2	P36873	0.0022224856074899
Q9BQ90	P26373	0.0022224851418286
Q9UHW5	Q9HC38	0.002222484908998
P48643	Q7Z6E9	0.0022224846761673
P09012	Q9UBR4	0.0022224835120141
Q9H2W6	P62333	0.002222481649369
Q9UG63	Q4G176	0.0022224814165383
O75794	Q9UNP9	0.0022224814165383
P68371	Q4KMZ1	0.0022224802523851
Q8NFP7	O43707	0.0022224800195544
Q13442	Q8WU20	0.0022224800195544
Q02750	O00299	0.0022224783897399
Q7Z569	O95777	0.0022224774584174
P45974	Q7Z6Z7	0.0022224774584174
P24928	Q96CM8	0.0022224683780223
P45973	P55036	0.002222467213869
Q6UX71	P49327	0.0022224660497158
O43242	Q9BVJ6	0.0022224653512239
Q6ZS11	Q99873	0.0022224648855626
Q68E01	Q06830	0.002222464652732
Q96B77	Q96PK6	0.0022224641870707
P11171	O76024	0.0022224630229175
P35579	O14874	0.0022224597632884
Q86V81	Q8N7F7	0.0022224588319659
O43175	Q401N2	0.0022224585991352
Q9NPH5	Q14974	0.0022224581334739
Q9Y3B3	Q6ZVM7	0.002222457434982
P04844	Q08752	0.0022224569693207
Q96MW5	Q14257	0.0022224546410143
P23526	P43246	0.0022224544081836
Q92838	Q14103	0.0022224532440304
P49005	Q9HD15	0.0022224527783691
P48444	Q93009	0.0022224516142159
Q5GFL6	P35659	0.002222450915724
Q9Y5U9	P42766	0.0022224497515708
Q8NEY3	P99999	0.0022224488202482
Q6P597	O15145	0.0022224474232643
Q6XE24	O75607	0.0022224471904337
P98179	Q86Y38	0.002222446957603
P63241	Q96IV0	0.0022224460262805
Q7Z442	O43390	0.0022224453277885
Q58A45	P40926	0.0022224450949579
Q8IX15	P29401	0.0022224450949579
Q9UPN9	P63220	0.0022224446292966
Q9UBS4	Q5T5S1	0.002222443697974
P20290	Q5T5P2	0.002222443697974
O76021	Q9UJU6	0.0022224420681595
Q96KC8	P08865	0.0022224418353289
P49915	O00541	0.0022224390413612
Q8NEN9	P61254	0.0022224376443773
Q9P0K7	P29590	0.0022224357817322
P17858	P43378	0.0022224355489015
Q14161	Q6PGP7	0.0022224346175789
P26196	Q15813	0.0022224346175789
P18077	Q6PUV4	0.002222433919087
Q15165	O60814	0.0022224327549338
Q2TAY7	Q8TD17	0.0022224318236112
Q13895	Q9Y289	0.0022224315907806
Q16769	P06454	0.0022224315907806
P62269	Q9UJA5	0.0022224299609661
P62857	Q5VTL8	0.0022224292624741
P00505	Q9HB07	0.0022224287968128
Q92947	Q9H910	0.0022224285639822
P36873	Q9GZQ4	0.0022224280983209
P21912	P22532	0.002222426701337
Q99871	Q9H4L4	0.002222426701337
Q9Y5X3	P39687	0.0022224262356758
Q9H0M0	Q8NFH5	0.0022224257700145
Q3ZAQ7	Q16629	0.0022224229760468
P13010	Q8NBX0	0.0022224222775548
P02751	O00425	0.0022224192507565
Q15392	P61289	0.0022224162239581
Q9P2R3	Q7Z6Z7	0.0022224152926355
Q9ULM0	P50991	0.0022224150598049
P17040	Q16531	0.0022224138956516
P11387	Q99598	0.0022224127314984
O43432	O43768	0.0022224127314984
Q9NPH2	Q9NQG5	0.0022224120330065
Q07021	Q9Y6I9	0.0022224118001759
Q9Y617	Q93096	0.0022224111016839
P60660	Q8WUN7	0.0022224092390388
Q8NDZ4	P84090	0.0022224085405468
Q9NWT8	P31689	0.0022224076092243
Q15283	P62140	0.002222407143563
P26368	O60716	0.0022224069107323
Q96FH0	P35998	0.0022224069107323
P63151	Q15631	0.0022224045824259
Q9Y2Z0	Q9UQ07	0.0022224041167646
Q9UEE9	Q99567	0.002222403883934
P05062	P35237	0.0022224022541195
Q8NFJ9	P63279	0.0022224015556275
80028	Q12792	0.0022224008571356
Q12792	Q8N5Y8	0.0022224008571356
Q13011	P50914	0.0022223985288292
Q5BVD1	Q15773	0.0022223971318453
P00492	Q8IXQ4	0.0022223957348614
O60885	Q86WR0	0.0022223950363695
P35611	Q15427	0.0022223950363695
Q92504	P17252	0.0022223948035389
Q8NB90	Q5T6F2	0.0022223948035389
Q13838	P23193	0.0022223945707082
Q86VH4	P10412	0.0022223943378776
Q13618	Q15006	0.0022223929408937
P40616	P13639	0.0022223929408937
P41091	Q7Z434	0.0022223917767405
P51159	P84090	0.0022223917767405
P43487	P24666	0.0022223906125873
Q07954	P62081	0.0022223882842808
P78371	Q9NPB9	0.0022223880514502
P47895	P98173	0.0022223875857889
P02768	Q9H0S4	0.0022223871201276
Q9P287	Q15061	0.0022223861888051
P61604	Q14331	0.0022223857231438
Q93008	Q9NX63	0.0022223850246518
Q8WTR4	P61313	0.0022223847918212
Q8TF76	P14868	0.0022223843261599
Q99729	Q9NP31	0.002222382929176
P31483	Q9Y4R7	0.0022223812993615
Q8N1G2	O14980	0.0022223808337002
Q8NBJ7	O95803	0.002222380368039
Q99729	P62333	0.0022223801352083
Q9NPH2	O95782	0.0022223789710551
P16333	Q7L2E3	0.0022223785053938
P32119	Q9NYV4	0.0022223782725632
P47755	Q7L0Y3	0.0022223780397325
Q86U28	O95816	0.0022223775740712
P13693	Q9C0C7	0.0022223773412406
Q8N112	P99999	0.0022223773412406
Q9Y2Z4	Q96R06	0.0022223773412406
O14964	Q86UE4	0.0022223773412406
Q8TD17	O43660	0.00222237710841
Q15345	O95433	0.0022223768755793
Q562R1	P62330	0.0022223740816116
Q8NG31	P40938	0.002222373150289
Q8WUH6	P99999	0.0022223724517971
Q9NZ63	P78344	0.0022223710548132
P01833	P30040	0.0022223696578294
Q96CX2	Q9NUG6	0.0022223677951842
Q99497	Q8NG48	0.0022223677951842
Q96EK4	Q52LJ0	0.0022223677951842
P51970	P30419	0.0022223677951842
Q9BTT0	Q9BUB7	0.0022223677951842
Q9UBQ0	P62333	0.0022223677951842
P51153	Q7Z406	0.0022223677951842
Q04323	P51970	0.0022223677951842
Q96AX1	Q9P2W9	0.0022223677951842
P49257	Q9Y6M9	0.0022223677951842
O75306	Q9NQ92	0.0022223677951842
P49821	Q07812	0.0022223677951842
Q9UIV1	P63241	0.0022223668638616
Q14527	P24752	0.0022223659325391
Q9UHR5	Q6IBS0	0.0022223647683858
P42330	P05141	0.0022223643027246
Q15653	P16949	0.0022223629057407
P42765	Q6EEV6	0.0022223622072488
Q9UBF2	P20340	0.0022223622072488
Q8IXL7	P29692	0.0022223617415875
Q8IVU9	P29692	0.0022223617415875
Q6P5R6	Q86YV6	0.0022223617415875
P29692	Q9Y2M2	0.0022223617415875
P29692	Q05513	0.0022223617415875
Q13084	Q86W42	0.0022223612759262
P21796	Q9BPU6	0.0022223610430955
Q96RS6	P07197	0.002222360111773
O95071	P62273	0.0022223596461117
Q9UBQ0	P19440	0.0022223582491278
Q9P2F8	O75534	0.0022223580162972
O15144	P01037	0.0022223580162972
Q96F86	Q14137	0.0022223563864827
Q9H7L9	O75369	0.0022223563864827
Q8WYP5	Q01804	0.0022223563864827
Q9H3G5	P60228	0.0022223552223294
Q53H96	Q9H6S0	0.0022223552223294
O15503	O43707	0.0022223552223294
Q14241	O95573	0.0022223547566682
Q9H0U9	O14744	0.0022223524283617
Q99666	P35232	0.0022223498672246
P12532	Q96M60	0.0022223484702408
P16083	P48380	0.0022223477717489
Q5T4S7	Q9H0B6	0.0022223438136279
Q13151	P18859	0.0022223428823053
Q9H993	P63010	0.002222342416644
P06753	Q6YHU6	0.0022223403211683
Q9UIA9	Q8IWZ3	0.0022223400883376
Q8WTP9	Q9UMX5	0.0022223400883376
O00743	O14802	0.0022223386913537
P33981	O15020	0.0022223375272005
Q92841	Q5VTA0	0.0022223372943699
P30837	Q9Y2L9	0.0022223372943699
Q8IZQ1	P62937	0.0022223361302167
Q92734	Q15884	0.0022223340347409
Q07955	P43487	0.0022223338019102
P84098	Q8IUE1	0.0022223331034183
P55196	Q9UDR5	0.0022223331034183
Q8NDN9	P82914	0.002222332637757
Q92734	Q8N344	0.0022223324049264
O75874	P09488	0.0022223321720957
Q13162	Q9NQZ8	0.0022223303094506
Q9Y2B0	Q0VF96	0.002222329378128
O95672	P68104	0.0022223286796361
O60282	Q16795	0.0022223279811441
P62424	O60403	0.0022223256528377
Q96B18	P61158	0.0022223254200071
Q63HR2	Q8WU90	0.0022223254200071
Q9Y394	Q12788	0.0022223233245313
O43242	P54709	0.00222232285887
Q96EV8	P40926	0.00222232285887
Q9NVU0	P23526	0.0022223207633942
Q15773	Q9P2G3	0.0022223202977329
P08758	O60234	0.0022223200649023
O95721	Q86X29	0.0022223193664103
Q93009	Q86X29	0.0022223193664103
Q9BTM9	P02786	0.0022223186679184
Q9HAP6	P02545	0.0022223186679184
Q15643	P43487	0.0022223182022571
P32322	Q96T51	0.0022223177365958
O60828	Q13557	0.0022223175037652
Q96E29	Q13263	0.0022223142441362
P20382	P53985	0.0022223135456442
A3KMH1	O94829	0.0022223130799829
P82933	Q99614	0.0022223121486604
P35659	Q9Y5K6	0.0022223112173378
P35609	Q92506	0.0022223109845072
Q13111	Q04637	0.0022223102860152
P46734	Q00325	0.0022223088890314
O95831	P14091	0.0022223084233701
O75691	Q1KMD3	0.0022223049309104
Q15029	Q6J9G0	0.002222302602604
O43396	Q7Z6M1	0.002222302602604
Q8NI60	P60866	0.002222302602604
P16435	P13984	0.0022223016712814
Q15287	Q16658	0.0022223007399588
Q9Y2T2	O43399	0.0022223005071282
Q9Y4F1	Q8IXI1	0.0022223002742975
Q9NRZ9	Q9H8H2	0.0022223002742975
P05412	P49711	0.0022223002742975
Q13769	O15381	0.0022223002742975
O75525	Q9BYD6	0.0022223002742975
Q15369	Q5T440	0.002222299342975
Q8N9N8	O00308	0.0022222991101443
O95057	O00308	0.0022222991101443
Q99614	Q12906	0.002222298644483
P23368	Q8WVM8	0.0022222981788218
P31941	P53992	0.0022222974803298
Q03701	O95490	0.0022222972474992
Q96GC5	Q96IX5	0.0022222972474992
Q9Y2R4	P11717	0.0022222972474992
O15381	Q14318	0.0022222972474992
O14641	O15160	0.0022222970146685
P23786	Q15233	0.0022222965490072
P41227	Q8WWC4	0.0022222935222089
Q13492	P62888	0.0022222925908863
O14531	P10599	0.0022222923580557
Q06265	O95340	0.0022222904954105
Q9Y5P6	Q96AT9	0.0022222900297492
P11766	P29508	0.0022222881671041
Q96QK1	Q9NPF4	0.0022222870029509
Q15046	Q5BJF2	0.0022222865372896
P04843	Q04446	0.0022222863044589
Q8TAE8	O95302	0.0022222858387976
Q53RT3	Q96HC4	0.0022222858387976
Q8N488	Q96AG4	0.0022222858387976
P55085	O94952	0.0022222858387976
Q6P1M3	O43681	0.0022222858387976
O94952	P09234	0.0022222858387976
Q8NC51	P32189	0.002222285605967
P18124	O43670	0.0022222842089831
P62906	Q9NQA5	0.002222282346338
P35269	Q6FI81	0.0022222821135073
P55786	P0C0S8	0.0022222821135073
Q9HCN8	P01112	0.0022222797852009
Q92734	Q5SVZ6	0.0022222795523703
Q96I99	Q9UQN3	0.002222279086709
P15104	P06737	0.002222278388217
Q9NYL9	O43818	0.0022222781553864
P82914	P05165	0.0022222774568945
P49458	P04406	0.002222275128588
Q02790	Q9H6D7	0.0022222746629267
P15311	P67812	0.0022222737316042
P13010	Q9Y5A7	0.0022222734987735
Q9BUF5	Q13177	0.0022222730331122
P36578	O75679	0.0022222721017897
P82930	Q9Y5B6	0.002222271868959
P55084	P46109	0.0022222704719752
Q16181	Q15154	0.0022222697734832
Q96EL2	Q9UBU9	0.0022222695406526
O14773	P60510	0.0022222690749913
Q04917	P06733	0.0022222681436687
Q99943	P07814	0.0022222674451768
C9JLW8	Q9UMY1	0.0022222646512091
O75351	Q9UPU7	0.0022222616244107
Q5W111	P62854	0.0022222609259188
P40429	O14640	0.0022222604602575
Q9NQY0	P62136	0.0022222599945962
P27694	P51878	0.002222258830443
P37108	P15170	0.002222258830443
O75170	O95816	0.002222258830443
Q10570	492303	0.0022222585976123
Q9H9G7	A6NED2	0.002222258131951
Q96JA1	Q9NTI5	0.0022222567349672
Q9ULU4	Q9BXW9	0.0022222567349672
P68363	Q6FI81	0.0022222565021365
P11498	Q6UX04	0.0022222562693059
P49368	Q8NG31	0.0022222544066607
O15126	Q8NCN5	0.0022222537081688
Q9H089	Q9Y5A6	0.0022222537081688
P00403	Q14088	0.0022222530096769
P32189	Q13185	0.0022222525440156
Q10570	P49798	0.002222252311185
Q86X55	Q15771	0.0022222520783543
P20042	Q8WYA6	0.0022222513798624
Q9H9A6	Q96RQ3	0.0022222497500479
Q9H3R5	Q99816	0.0022222457919269
Q8NEF9	Q9UQ35	0.0022222457919269
Q8NBM4	Q9BYG3	0.002222245093435
Q9Y241	Q99459	0.002222245093435
Q9Y676	Q16891	0.002222245093435
Q99848	Q6NTF9	0.002222245093435
Q9NVE7	P16949	0.002222245093435
Q9H6F5	Q9NWW5	0.002222245093435
Q9NRG9	Q9Y3B9	0.002222245093435
Q9H2V7	Q2NL82	0.002222245093435
Q5T4S7	Q13243	0.002222245093435
Q13895	O75027	0.002222245093435
A0FGR8	Q8N5N7	0.002222245093435
P84098	Q8N165	0.0022222448606044
Q8TAK5	P34932	0.0022222446277737
P04040	Q7Z4G1	0.0022222432307899
Q01082	Q01831	0.0022222409024834
P61313	A2VDF0	0.0022222399711608
Q9Y399	O60232	0.0022222383413463
Q9UKL0	P27824	0.0022222369443625
P09496	Q13564	0.0022222367115318
O00116	P0C1Z6	0.0022222343832254
Q92598	Q9UEW8	0.002222231356427
A6NKD9	Q86YT6	0.0022222306579351
Q15007	P55786	0.0022222290281206
P78344	Q9BYD6	0.0022222278639674
Q13895	Q5T9L3	0.0022222269326448
P15311	Q86U70	0.0022222260013222
P06744	Q9UFG5	0.0022222257684916
Q01105	Q9Y5S8	0.0022222253028303
Q658Y4	P53396	0.0022222253028303
Q8TC44	Q02952	0.0022222239058464
Q96TA2	P27348	0.0022222236730158
Q9NX24	P14649	0.0022222225088626
O14654	P22532	0.00222222157754
P39023	Q562F6	0.0022222192492336
Q5T5U3	P04637	0.0022222180850803
Q9NYL4	P39656	0.0022222173865884
Q9HBE1	P52434	0.0022222171537578
Q9NR56	P55209	0.002222215058282
O75947	Q9NZL9	0.0022222141269594
O14578	Q86V81	0.0022222138941287
P82932	P40937	0.0022222136612981
Q14331	P31937	0.0022222134284675
P52701	O95639	0.0022222124971449
Q15020	Q14807	0.002222211798653
P11498	Q9UG01	0.0022222101688385
Q96L46	P18669	0.0022222090046852
Q6J9G0	Q8NCW5	0.0022222083061933
Q8NCW5	O75815	0.0022222083061933
Q8NCW5	Q13574	0.0022222083061933
Q8NCW5	Q9NPZ5	0.0022222083061933
Q9UNZ2	Q9C0K7	0.0022222083061933
Q05048	Q9HAS0	0.0022222083061933
Q15726	Q8NCW5	0.0022222083061933
Q9Y2Z0	P25103	0.0022222083061933
Q9HBA9	P11310	0.0022222083061933
P52198	P48637	0.0022222083061933
P47895	Q53HV7	0.0022222083061933
Q9NX47	Q9Y2Z0	0.0022222083061933
P08590	P48637	0.0022222083061933
Q9Y2Z0	Q9UJ78	0.0022222083061933
Q15125	P27816	0.0022222069092094
Q9H974	Q5VUJ6	0.0022222064435482
Q9UL63	Q15468	0.0022222064435482
P42704	P51589	0.0022222038824111
P42704	Q6ZMI0	0.0022222038824111
O75678	P42704	0.0022222038824111
P42704	Q8N2H9	0.0022222038824111
P42704	P61236	0.0022222038824111
P42704	P12524	0.0022222038824111
P42704	80761	0.0022222038824111
P42704	P01563	0.0022222038824111
P42704	Q9NXT0	0.0022222038824111
P42704	Q92870	0.0022222038824111
P42704	Q63HM1	0.0022222038824111
P42704	P54284	0.0022222038824111
P42704	P19075	0.0022222038824111
P42704	O15432	0.0022222038824111
P42704	Q6MZW2	0.0022222038824111
Q0VDG4	P42704	0.0022222038824111
P42704	Q8TCY9	0.0022222038824111
P42704	Q7Z5M8	0.0022222038824111
P42704	P17735	0.0022222038824111
Q7Z6M1	P18859	0.0022222006227821
P28347	P30876	0.0022222006227821
Q8NA72	P23246	0.0022221955005079
P00846	P08237	0.002222194802016
Q8N488	P09622	0.0022221936378628
O60841	O00541	0.0022221936378628
P55196	Q66PJ3	0.0022221924737095
P18124	P78537	0.0022221920080482
Q9Y4Z0	Q8WVX9	0.0022221917752176
P49790	Q3ZCM7	0.0022221917752176
Q14011	Q13564	0.0022221910767257
O75369	Q14773	0.002222190843895
P20618	Q09028	0.0022221868857741
P51665	P28072	0.0022221857216209
P02533	P24534	0.002222181065008
O43353	Q15084	0.0022221805993467
P07355	Q9BY77	0.0022221799008548
P49419	P25791	0.0022221796680241
P40926	Q3KP22	0.0022221787367016
P51955	P48444	0.0022221775725483
Q6P2Q9	Q9NV79	0.0022221773397177
Q9Y281	Q9Y5M8	0.0022221773397177
P38159	Q6P4D5	0.0022221771068871
Q9NPD8	P63010	0.0022221750114113
P28288	Q9NX58	0.0022221743129193
P62805	Q9Y535	0.0022221740800887
Q9UHP6	P62899	0.0022221733815968
P38432	Q9UBU9	0.0022221729159355
O15405	Q9H2P0	0.0022221726831048
P35659	Q9BQE5	0.0022221724502742
Q9NRN7	Q6P1J9	0.0022221722174435
P13010	P17612	0.0022221722174435
Q15906	Q9Y520	0.0022221696563065
O00626	Q9BUJ2	0.0022221694234758
Q99471	Q96JI7	0.0022221687249839
O14640	P14625	0.0022221687249839
Q13310	Q7Z7H3	0.0022221682593226
O60506	Q9HCH3	0.0022221659310162
Q9H9A5	Q9UBX3	0.0022221654653549
P05141	A2RRH5	0.0022221617400646
Q9ULE6	P78318	0.0022221615072339
P35711	P23396	0.0022221610415726
Q8N9Y4	P23396	0.0022221610415726
Q9BZM1	P23396	0.0022221610415726
P23396	Q9NWQ4	0.0022221610415726
P23396	Q8TD91	0.0022221610415726
P23396	Q86WN2	0.0022221610415726
260294	P23396	0.0022221610415726
P85299	P23396	0.0022221610415726
P41247	P23396	0.0022221610415726
Q9H0E9	Q9NRX1	0.002222160808742
P00441	Q96L34	0.0022221603430807
Q86YM7	P00441	0.0022221603430807
O43602	P00441	0.0022221603430807
Q9NSI2	P00441	0.0022221603430807
P16383	P00441	0.0022221603430807
O75410	P00441	0.0022221603430807
Q9BT25	P00441	0.0022221603430807
Q86SF2	P00441	0.0022221603430807
Q9Y320	P00441	0.0022221603430807
Q15758	Q8IZP7	0.0022221594117581
Q86YT6	Q8IX01	0.0022221587132662
O00303	P52756	0.0022221584804356
Q8WWY3	Q86YP4	0.0022221563849598
Q7LBR1	O75676	0.0022221554536372
Q13200	O00267	0.002222153590992
P53004	Q9BRP1	0.0022221519611775
Q12905	Q96JY0	0.0022221498657017
Q8TEX9	Q92552	0.0022221489343792
Q9P2E9	Q9H7N4	0.0022221484687179
Q16637	P48637	0.0022221482358872
O60506	Q9H6Z4	0.0022221482358872
Q9NS86	O14654	0.0022221482358872
Q6P2E9	Q12789	0.002222147071734
ENSG00000179837	P40222	0.002222147071734
Q01085	Q6SA08	0.0022221468389034
Q14155	Q14011	0.0022221466060727
P31930	Q96CN7	0.0022221466060727
P06280	Q5T6F2	0.0022221463732421
P50213	O15305	0.0022221452090889
Q6FIF0	Q04760	0.0022221449762582
Q8TC07	Q99417	0.0022221433464437
P22234	Q96IV0	0.0022221428807824
P51965	Q14677	0.0022221426479518
Q16543	O00220	0.0022221410181373
P13995	Q969H0	0.0022221410181373
O75947	P78406	0.0022221400868147
P47914	Q96P47	0.0022221393883228
Q96P47	P62750	0.0022221393883228
Q9UL15	P51114	0.0022221389226615
A0PK11	P26599	0.0022221368271857
Q9BRJ7	Q15233	0.0022221344988793
Q9GZS3	Q9UNG2	0.0022221342660486
Q7Z2W4	Q15056	0.002222134033218
P12814	P28370	0.0022221331018954
P59998	Q15477	0.0022221331018954
Q5T447	Q3MHD2	0.0022221331018954
P15927	Q8NBT2	0.0022221331018954
P46783	Q5SQN1	0.0022221331018954
P56545	Q7L099	0.0022221331018954
Q9UBF2	P38606	0.0022221326362341
O60282	O43707	0.0022221321705728
Q15637	Q9H857	0.0022221317049115
Q96CX2	Q9BVL2	0.0022221317049115
Q13616	Q16186	0.0022221317049115
Q9H8M7	P00338	0.0022221303079277
Q13616	Q9Y230	0.0022221291437745
P17066	Q06323	0.0022221282124519
Q7Z7F7	Q15024	0.0022221282124519
O95721	P19623	0.0022221279796212
P49755	P82914	0.0022221251856535
P78395	P06748	0.0022221240215003
O75474	P68032	0.002222123555839
P36873	P31997	0.0022221233230084
Q96PJ5	P47897	0.0022221230901777
P53680	Q9UPQ9	0.0022221228573471
Q8N1F7	Q9H0C1	0.0022221226245164
Q7L5N1	P63165	0.0022221219260245
Q03112	Q13561	0.0022221216931939
Q13428	Q05209	0.0022221207618713
A6NM10	Q09161	0.0022221188992261
P60153	Q13185	0.0022221154067665
P11021	Q9NV79	0.0022221154067665
P53618	Q9BPX1	0.0022221147082746
P04114	P52272	0.0022221128456294
P31150	Q9HC38	0.0022221121471375
P38159	Q9Y4R8	0.0022221112158149
P17275	Q14019	0.0022221095860004
P42695	P68371	0.0022221093531697
P49419	Q15018	0.0022221093531697
Q9UHX1	Q9UDV6	0.0022221086546778
P40616	P32121	0.0022221079561859
Q8NBJ4	Q14204	0.0022221077233552
Q8WUM4	Q9Y3A4	0.0022221067920327
Q7Z6E9	P61088	0.0022221063263714
Q8IYJ1	Q13838	0.0022221053950488
P00441	Q9Y5L4	0.0022221046965569
Q8TCG1	Q14254	0.0022220995742827
O60506	Q9UBR2	0.0022220986429601
Q99798	P54619	0.0022220979444682
Q96A23	Q5RKV6	0.0022220977116376
P27816	Q8TD10	0.0022220977116376
P40818	O15372	0.0022220942191779
Q9Y2C4	P08195	0.0022220942191779
Q07954	O14744	0.0022220942191779
P21912	O95803	0.0022220923565328
P46778	Q6NUK1	0.0022220921237021
Q13011	Q9H5X1	0.0022220914252102
Q9NQC3	Q86YP4	0.0022220909595489
O75489	P49770	0.002222090261057
P06730	O75027	0.0022220900282263
Q9UK53	P50502	0.0022220888640731
P40926	Q7L2E3	0.0022220888640731
P34897	O94768	0.0022220874670892
Q9BY32	Q02809	0.0022220872342586
Q14257	P35606	0.0022220865357667
P35269	Q13618	0.002222086302936
Q8WVM8	Q9Y3T9	0.0022220835089683
Q9UK59	P00491	0.0022220823448151
P34896	O75369	0.0022220814134925
Q08945	Q9H974	0.0022220811806619
Q15562	O43447	0.0022220809478312
P01566	O43447	0.0022220809478312
P49419	P20382	0.0022220802493393
P62263	Q12840	0.0022220790851861
Q14247	Q9BSJ2	0.0022220779210329
P00492	Q68D86	0.0022220776882022
Q96P63	P30038	0.0022220755927264
P78424	P31943	0.0022220746614038
Q9UPV0	Q9HAV4	0.0022220741957426
P51665	Q05639	0.0022220734972506
Q13573	O43929	0.0022220718674361
Q9UIJ7	Q8NEM7	0.0022220711689442
P62857	Q9Y6K0	0.002222070004791
P22314	P21453	0.0022220679093152
Q92665	Q9UKZ1	0.0022220676764845
Q15907	Q9Y3B2	0.0022220669779926
Q9BYG3	P17612	0.0022220662795007
P17066	Q13409	0.0022220658138394
Q96ND0	Q9ULV4	0.0022220653481781
Q14444	O14524	0.0022220646496862
P36543	Q99417	0.0022220637183636
P35659	Q96JS3	0.0022220632527023
Q9Y561	Q99614	0.0022220632527023
Q8IVY1	Q92804	0.002222062787041
P07339	O43143	0.0022220604587346
P42338	Q92945	0.0022220599930733
Q9NS73	P63241	0.0022220590617507
Q9Y691	Q9NYU2	0.0022220578975975
Q99497	Q9NXF8	0.0022220576647669
Q99497	P55344	0.0022220576647669
P61254	P15170	0.0022220571991056
Q6P6C2	O43823	0.0022220567334443
Q15365	Q9NQZ7	0.0022220555692911
P07355	P60983	0.0022220551036298
Q8N6G5	P53396	0.0022220548707991
Q8IUW3	P53621	0.0022220527753233
Q9UJ83	P63244	0.0022220509126782
O43592	Q8IYB3	0.0022220492828637
A0FGR8	Q8IW35	0.0022220485843718
Q9Y6W5	P25787	0.0022220476530492
P08708	Q8IUF1	0.0022220471873879
Q5VT25	P40429	0.002222046488896
P50570	P37108	0.0022220460232347
Q9Y2A7	P61204	0.002222045790404
Q9H9G7	O75489	0.0022220439277589
Q86WT1	P17655	0.0022220436949282
Q14978	Q9NXR7	0.002222043229267
P18124	Q9UHV2	0.0022220409009605
Q07157	Q8TBA6	0.0022220402024686
Q13045	O00154	0.0022220397368073
P36957	Q7L8L6	0.0022220388054847
P31689	Q6FHJ7	0.0022220381069928
Q01082	P31150	0.0022220381069928
Q9BXJ5	P31689	0.0022220381069928
Q92973	P82663	0.0022220374085009
P62854	P55058	0.002222036011517
P08910	391634	0.0022220311220735
Q15771	391634	0.0022220311220735
Q86WV1	391634	0.0022220311220735
P17174	Q9Y3B7	0.0022220311220735
Q8TAV3	391634	0.0022220311220735
Q8N2I9	391634	0.0022220311220735
P49419	Q8NCA5	0.0022220301907509
P25705	Q14728	0.0022220280952751
P52565	A3KN83	0.0022220278624445
Q13242	Q93034	0.0022220276296138
P54725	Q9H8J5	0.0022220276296138
Q53GQ0	Q9NQT5	0.0022220269311219
Q8NBS9	Q9Y248	0.0022220239043235
Q9Y4K0	O95429	0.0022220236714929
P49368	P41567	0.0022220232058316
P51610	B2RXF5	0.0022220232058316
P51610	Q9H0R1	0.0022220232058316
Q15393	P04075	0.0022220220416784
P06865	O15144	0.0022220218088477
P02458	P10809	0.0022220208775252
P07203	Q14980	0.0022220208775252
Q9Y3A4	Q8WU90	0.0022220197133719
Q9Y450	P22570	0.0022220194805413
Q92888	Q15370	0.0022220194805413
Q14145	P22670	0.00222201901488
O60271	Q9UI36	0.00222201901488
Q96KQ4	Q9NQ29	0.00222201901488
P51114	Q9ULJ3	0.00222201901488
P78316	Q99871	0.00222201901488
P11586	Q6IEG0	0.00222201901488
O95905	O60293	0.00222201901488
Q5BKZ1	Q9UIU6	0.00222201901488
Q9BRK4	Q9NQ29	0.00222201901488
O75665	Q9NVU7	0.00222201901488
Q9BYJ9	O75529	0.00222201901488
Q8IYH5	Q9Y520	0.00222201901488
Q96LI5	Q9Y5J1	0.00222201901488
Q99575	Q13625	0.00222201901488
Q8WY36	Q7Z4H7	0.00222201901488
P52739	P51116	0.00222201901488
P62899	O60271	0.0022220173850655
Q9Y2Z4	Q8IW35	0.0022220169194042
P00558	Q6FI81	0.0022220159880816
Q96A37	P27797	0.0022220127284526
Q9H668	Q9Y3F4	0.0022220127284526
Q13492	P55265	0.002222012495622
Q13263	P62736	0.0022220117971301
O43837	P42694	0.0022220106329768
Q9NZQ0	P68032	0.002222008537501
Q8WYQ9	Q9UN86	0.0022220066748559
P33176	Q9NQE7	0.0022220066748559
P40429	Q8NG68	0.002222005976364
Q9BQG0	P27448	0.0022220034152269
O76075	Q9UN86	0.0022220010869205
Q15417	Q9BPW8	0.0022220003884285
P55036	O15270	0.0022220003884285
O94905	P02766	0.0022219978272914
Q01082	P05114	0.0022219943348318
P00540	P39019	0.0022219938691705
P62826	P56545	0.0022219931706786
Q16342	Q12792	0.0022219929378479
P42224	Q68CQ7	0.0022219861857593
Q96T17	P62308	0.0022219859529286
Q9GZM8	Q9C0C9	0.0022219859529286
Q8WZ42	P67812	0.0022219859529286
Q9Y520	P45880	0.002221985720098
P05204	P62081	0.0022219843231141
Q13200	Q8TEQ6	0.0022219836246222
Q12906	Q9H6D7	0.0022219826932996
Q92841	P11464	0.0022219812963157
Q5T2D3	P52565	0.0022219787351787
Q9H9A5	Q9UGP8	0.0022219759412109
Q96LI6	P09211	0.0022219754755496
Q96MG2	P09211	0.0022219754755496
P12236	Q96D21	0.002221975242719
P50402	Q96S86	0.0022219729144126
P35270	O15498	0.0022219712845981
Q9H2V7	Q9UKV8	0.0022219710517674
Q8TF46	P47756	0.0022219705861061
A6NKT7	Q16637	0.0022219698876142
O60506	Q9NS91	0.0022219696547836
P01011	P49721	0.0022219680249691
Q9GZZ1	Q8TC07	0.0022219677921384
Q93074	P49915	0.0022219677921384
Q13123	Q13907	0.0022219677921384
P55327	Q9NP72	0.0022219677921384
O15131	O95819	0.0022219677921384
P11387	Q9BY32	0.0022219677921384
P61160	Q5XKK7	0.0022219642996788
Q9Y3F4	Q9H444	0.0022219636011868
Q9H1E3	P62995	0.0022219626698642
Q92828	P31939	0.0022219619713723
P36578	P12277	0.0022219608072191
Q9UEW3	P49411	0.0022219601087272
Q13356	Q8IUE6	0.0022219596430659
Q9BY76	O43707	0.002221958246082
Q9UGP4	P19367	0.0022219566162675
O43175	Q9BPX1	0.0022219528909772
P28070	Q01484	0.0022219528909772
Q13191	Q04760	0.0022219521924853
Q6PCE3	P49773	0.0022219512611627
Q14168	P62937	0.0022219498641788
Q9NRD1	P62258	0.0022219493985176
Q9H6J7	P30040	0.0022219489328563
Q96J02	O75477	0.0022219487000256
Q96E29	Q16775	0.0022219487000256
Q15003	P14625	0.0022219468373805
Q96CT7	Q969J3	0.0022219447419047
O60610	O95425	0.0022219442762434
Q969M7	Q9Y281	0.002221941249445
P30085	Q9NP92	0.0022219375241547
Q14320	Q13561	0.0022219365928322
O14818	P84103	0.0022219351958483
Q9NZL4	Q07157	0.0022219351958483
P41159	Q9Y281	0.0022219351958483
P62491	Q9P2J5	0.0022219344973564
Q16555	P14550	0.0022219340316951
O95232	Q8TBR7	0.0022219324018806
Q5VIR6	O60784	0.0022219317033886
Q92841	O94953	0.0022219310048967
Q96MW1	P62136	0.0022219296079128
Q9NVA1	P50914	0.0022219286765903
O43181	P63172	0.0022219284437596
Q9UI30	O00422	0.0022219261154532
P54819	Q08AI8	0.0022219256497919
Q96S86	P54819	0.0022219256497919
Q92734	Q5VV52	0.0022219237871468
P15927	P09960	0.0022219230886548
P00367	Q9NY12	0.0022219223901629
Q02539	Q92922	0.0022219214588403
Q9Y281	O00469	0.002221920993179
ENSG00000186008	Q13347	0.0022219200618565
Q96RU7	P05455	0.0022219191305339
P54725	Q96AE4	0.0022219191305339
P07585	P15311	0.0022219170350581
O95084	O75131	0.0022219149395823
O15287	P49368	0.0022219147067517
P51659	Q9NV31	0.0022219137754291
2197	O43149	0.0022219126112759
P31948	O14828	0.0022219105158001
Q9ULV4	Q9UBC2	0.0022219084203243
Q8N6T7	P18621	0.0022219067905098
Q9H6R4	ENSG00000121083	0.0022219060920178
P51659	Q06203	0.0022219056263566
Q01081	P28340	0.002221904695034
Q9UIJ7	Q9H9S3	0.002221904695034
P36578	Q9ULV4	0.0022219037637114
Q07955	Q96S66	0.0022219002712517
Q15013	P04792	0.0022218988742679
Q9UN86	Q9GZR2	0.002221898175776
Q96DI7	Q96DA6	0.002221897477284
P09661	Q13042	0.0022218951489776
Q3T906	Q92499	0.0022218951489776
P54727	Q96RQ3	0.0022218946833163
P37802	Q9UHA2	0.0022218937519937
Q9NQT5	P15924	0.0022218923550099
Q13557	P04899	0.0022218902595341
P49368	P50876	0.0022218897938728
P78371	Q9BU70	0.0022218897938728
Q9Y4L1	Q9NPD3	0.0022218895610421
Q16880	P68036	0.0022218886297196
Q6IAN0	Q9NRN7	0.0022218883968889
O14579	P53680	0.0022218879312276
O75717	Q16718	0.002221887698397
P28074	Q9Y5J1	0.002221887698397
Q53GQ0	Q5VWN6	0.002221887698397
2197	P25440	0.002221887698397
Q9H9A6	Q96ME7	0.002221887698397
O75400	Q9BTZ2	0.0022218867670744
Q562R1	Q15018	0.0022218863014131
P35611	Q9NVI1	0.0022218846715986
P02794	P35813	0.0022218846715986
Q13428	Q15046	0.0022218835074454
Q9UGI8	P57088	0.0022218828089535
P07339	Q9NU23	0.0022218823432922
O15031	P31944	0.002221880480647
P78395	Q08554	0.002221880480647
Q15629	P61981	0.002221880480647
O94979	Q9UHB9	0.0022218776866793
P20036	Q9Y2S7	0.0022218762896955
Q92609	Q9UBX3	0.0022218755912035
P61758	O60551	0.0022218755912035
Q99661	O60762	0.0022218755912035
Q7Z2T5	P18031	0.0022218755912035
Q8ND83	Q9BVP2	0.0022218755912035
P12956	Q93084	0.0022218725644052
P67936	O43295	0.0022218725644052
P62736	Q15847	0.0022218716330826
P51812	Q12905	0.0022218709345906
P67809	Q9H0R4	0.00222187070176
Q53GQ0	Q00604	0.0022218697704374
Q8WWF6	O43809	0.0022218679077923
Q71UM5	P63165	0.002221867442131
Q96T17	P38432	0.0022218660451471
Q9H3P7	Q96KG9	0.0022218648809939
Q9NTK5	P54652	0.0022218646481633
Q6IS14	Q8IYB7	0.002221864182502
O43405	P31483	0.0022218623198568
P45974	Q96S52	0.0022218611557036
O95721	Q9Y2Z0	0.002221860922873
Q01105	Q9GZP9	0.0022218590602278
Q9BV87	P37802	0.0022218585945665
Q9HD47	P13639	0.0022218546364456
O43837	P43246	0.0022218539379537
O14654	Q92599	0.0022218530066311
Q9H0G5	P23588	0.0022218523081392
Q9Y570	Q15008	0.0022218523081392
P05388	Q16563	0.0022218509111553
Q9Y266	P41252	0.0022218497470021
P40926	Q8IWB7	0.0022218495141714
O43296	Q9BUJ2	0.0022218495141714
P40926	Q16566	0.0022218495141714
Q99679	P31040	0.0022218495141714
Q6E0U4	P31040	0.0022218495141714
Q7Z6M1	391634	0.0022218490485101
Q9BRA2	O75391	0.0022218481171876
Q86TU7	O43707	0.0022218478843569
Q9BW66	P15311	0.0022218464873731
Q13595	P30085	0.0022218446247279
Q10713	O43399	0.002221843926236
P02786	Q9UNP9	0.0022218432277441
P0DTE8	Q8WVX9	0.0022218402009457
P55265	Q8WTS6	0.002221839968115
P63218	P24752	0.0022218383383005
P54819	A1A4G5	0.002221837406978
Q14137	Q92879	0.0022218364756554
Q9P0J1	Q14657	0.0022218294907361
P07737	O00220	0.0022218292579054
Q9ULM3	P41236	0.0022218280937522
P46781	Q6NW29	0.0022218280937522
P41222	P26583	0.0022218280937522
P62851	P31941	0.0022218280937522
Q6H8Q1	P27816	0.0022218280937522
Q9Y316	Q9BS18	0.0022218280937522
P27816	Q16644	0.0022218280937522
P51659	P54819	0.0022218259982764
Q96HS1	P06239	0.0022218252997845
P52597	P61218	0.0022218239028006
P09382	Q96AE4	0.0022218229714781
O43615	P35241	0.0022218222729861
P49137	P21281	0.0022218222729861
Q8NBJ7	P14618	0.0022218220401555
P78385	P34932	0.0022218218073248
Q92552	Q8IXI1	0.0022218215744942
Q96B77	P30048	0.0022218208760023
Q9UPN6	Q16555	0.0022218190133571
P35080	P05089	0.0022218183148652
Q9Y3U8	P11498	0.0022218176163733
P17066	Q0VDF9	0.0022218166850507
Q9HCY8	Q13596	0.00222181645222
Q8IYH5	Q9NV79	0.00222181645222
O75368	P36915	0.00222181645222
Q9BRR0	Q14331	0.00222181645222
Q9H7D7	P01034	0.00222181645222
O43741	O75340	0.00222181645222
Q8NBK3	P36776	0.00222181645222
Q9P2P5	Q9UKV8	0.00222181645222
Q9NV79	Q9H8E8	0.00222181645222
Q12962	Q9Y5Z4	0.00222181645222
Q13428	P14316	0.0022218162193894
P11678	P68104	0.0022218129597604
Q15813	P63010	0.0022218122612684
Q02218	Q8WUY8	0.0022218078374862
O60783	Q96PK6	0.0022218078374862
Q9NRH1	Q15070	0.0022218078374862
P06865	Q99714	0.0022218076046556
Q5T5P2	P49662	0.0022218076046556
O75381	Q02790	0.002221806673333
P34897	Q9H672	0.002221806673333
Q9BXW7	Q15291	0.002221806673333
P16278	Q9Y3B7	0.0022218055091798
O14497	P11166	0.0022218038793653
Q99459	P49189	0.0022218029480427
Q9BV38	O00400	0.0022218029480427
Q15800	Q8N163	0.0022218029480427
Q14690	Q9BVG9	0.0022218029480427
Q9BV38	Q5HYI8	0.0022218029480427
Q2NL82	Q15392	0.0022218029480427
Q9P0P8	P68371	0.0022218020167201
O75251	P00441	0.0022217999212443
Q9NXV2	P67775	0.0022217996884137
P28074	Q9Y4I1	0.0022217996884137
P29218	391634	0.0022217992227524
Q96JJ7	P62899	0.0022217978257685
Q9H6A0	P18621	0.0022217973601073
Q6PGP7	Q96SI9	0.0022217971272766
Q5T5P2	Q96EB6	0.0022217971272766
O95817	P29966	0.002221796195954
O60812	O60664	0.0022217941004782
P62258	O95988	0.0022217931691557
Q5T6S3	P62258	0.0022217931691557
P02545	Q8N0U8	0.002221792936325
ENSG00000108272	O75368	0.0022217927034944
P26599	P20340	0.0022217920050024
Q8N128	P49736	0.0022217894438654
Q9UG01	Q86UE4	0.0022217892110347
Q9H9P5	P14866	0.0022217878140509
P61619	Q99835	0.0022217857185751
P14868	O60716	0.0022217845544219
P45983	Q14103	0.0022217829246073
Q8IUA7	Q99623	0.0022217826917767
O60502	O43149	0.0022217803634703
P27824	Q9C0B5	0.0022217794321477
P42704	Q6ZVM7	0.00222177663818
Q8IYB5	Q8WXF1	0.0022217761725187
Q32P41	Q13247	0.0022217747755348
Q5T2R2	Q9Y5L4	0.0022217745427042
Q8TAT6	O60762	0.0022217743098735
Q9Y2L1	Q9NVH1	0.0022217715159058
Q99700	O14561	0.0022217710502445
Q8NBP0	P35658	0.0022217703517526
Q07864	Q15386	0.0022217698860913
Q96PK6	Q15042	0.0022217689547687
Q14160	Q9HCJ0	0.0022217682562768
P55795	Q9Y3D0	0.0022217675577849
O14526	Q92804	0.0022217675577849
Q9BTD8	Q9Y5M8	0.0022217652294784
P51991	Q15431	0.0022217642981559
Q460N5	Q9NVI7	0.0022217608056962
Q00839	Q9Y679	0.0022217598743736
Q8NI27	Q15054	0.002221759641543
Q92974	Q5JTH9	0.0022217570804059
Q99536	Q12849	0.0022217568475753
Q9BQ39	Q9BQP7	0.0022217566147446
Q9NZH0	P53621	0.0022217566147446
Q04323	Q13619	0.002221755683422
Q9P013	P33316	0.0022217547520995
Q9UJW0	Q9UQN3	0.0022217547520995
O76021	Q8TDL5	0.0022217545192688
Q99832	P28715	0.0022217538207769
Q15459	Q14807	0.0022217514924705
P12694	P61088	0.0022217493969947
Q9UII2	P23396	0.002221749164164
Q96EY8	P51858	0.0022217482328414
Q9NQC3	Q1ED39	0.0022217473015189
P25490	P67809	0.0022217470686882
P67936	O00308	0.0022217466030269
Q6ZN17	Q12904	0.002221745904535
O15269	Q92945	0.0022217445075511
P27708	152195	0.0022217435762286
Q08209	Q9NZE8	0.0022217428777366
P61088	Q93045	0.0022217424120754
Q96B26	P49356	0.0022217421792447
P51452	P17612	0.0022217421792447
Q9Y4Z0	Q96S55	0.0022217419464141
O43852	Q9Y3C1	0.0022217410150915
Q8NA72	O43172	0.0022217405494302
Q8WVD5	P60709	0.0022217405494302
Q92904	P23396	0.0022217400837689
Q9UBX1	Q14444	0.0022217400837689
Q9NYY1	P22061	0.0022217379882931
Q7Z6E9	Q99613	0.0022217372898012
O96019	P23381	0.0022217370569705
Q9Y5Q8	P51148	0.002221736125648
P20042	P54709	0.002221736125648
P0C0S5	P51812	0.0022217356599867
P32241	P61158	0.0022217351943254
Q5JUQ0	P61158	0.0022217351943254
P61158	Q9UGQ2	0.0022217351943254
P12268	Q2TBC4	0.0022217351943254
P17752	P61158	0.0022217351943254
P48775	P61158	0.0022217351943254
Q9H7D0	P61158	0.0022217351943254
P12268	P17752	0.0022217351943254
P12268	O14764	0.0022217351943254
P12268	Q96H15	0.0022217351943254
O76076	P61158	0.0022217351943254
Q9UBM1	P61158	0.0022217351943254
O95972	P61158	0.0022217351943254
P61158	P31249	0.0022217351943254
Q8IXU6	P12268	0.0022217351943254
Q15109	P61158	0.0022217351943254
P12268	Q86X02	0.0022217351943254
P12268	Q6IPT2	0.0022217351943254
P12268	Q9GZP1	0.0022217351943254
P12268	Q96HM7	0.0022217351943254
P12268	O43173	0.0022217351943254
Q969U6	P61158	0.0022217351943254
P12268	Q6ZYL4	0.0022217351943254
Q8NA72	P61158	0.0022217351943254
Q86XA9	P36957	0.0022217340301722
P35080	Q8WV44	0.002221732866019
O95340	O75083	0.002221732866019
Q9UQB9	O43615	0.002221732167527
O75155	Q00796	0.0022217314690351
P23588	Q9H496	0.0022217303048819
P53618	P50749	0.0022217284422367
P08195	P30566	0.0022217282094061
P31483	P51570	0.0022217272780835
Q9P0T4	P36542	0.0022217268124222
O14950	P11055	0.0022217265795916
P60866	O00422	0.0022217254154384
Q7L8L6	Q9UBD5	0.0022217251826077
P19388	Q9UMY1	0.0022217251826077
Q14165	P37198	0.0022217249497771
P62805	Q8NB90	0.0022217233199626
Q92643	O75146	0.0022217226214706
Q9NXH9	O14787	0.0022217221558094
O75431	Q86V81	0.0022217221558094
P29992	Q9NUL3	0.0022217221558094
P12004	P17302	0.0022217216901481
Q7Z6G3	Q14204	0.0022217212244868
P04733	P05141	0.0022217193618416
P09529	P05387	0.0022217193618416
P14867	P09651	0.0022217193618416
O95197	Q86XX4	0.0022217181976884
P57060	P18621	0.0022217172663658
Q9ULU4	P48643	0.0022217168007045
Q15029	Q9BQQ3	0.0022217156365513
Q8WUM0	O00231	0.0022217154037207
P24390	Q9UNZ2	0.00222171517089
P51946	P51858	0.0022217142395675
P23528	Q96J77	0.0022217140067368
Q9Y6W5	Q9BXP5	0.002221711911261
Q9BRY0	P51114	0.0022217116784304
P28070	Q15170	0.0022217114455997
Q15833	P61978	0.0022217095829546
P78362	O75083	0.002221708651632
P02585	P16152	0.0022217058576643
P16152	Q8ND76	0.0022217049263417
Q5KU26	P51617	0.0022217014338821
P07858	Q7L5N1	0.0022217009682208
Q14331	P18031	0.0022217009682208
O60739	Q92526	0.0022216986399143
Q9NPH2	Q9BUT9	0.0022216979414224
P56192	P34949	0.0022216963116079
Q9HBA9	Q9BQG0	0.002221695613116
Q8WXI9	Q7L5N1	0.0022216942161321
Q7L273	P53396	0.0022216935176402
P20807	P08865	0.0022216928191483
Q9UBM7	Q9Y399	0.0022216928191483
Q9Y375	Q96CX2	0.0022216925863176
Q9C0J8	P08238	0.0022216921206563
P61221	Q6VMQ6	0.0022216886281967
Q15181	Q6VMQ6	0.0022216886281967
Q9BWJ5	Q5H9F3	0.0022216886281967
Q96F63	Q9H444	0.0022216886281967
P11047	Q07866	0.0022216886281967
O75197	Q9H6U6	0.0022216886281967
Q9GZS3	O15047	0.0022216886281967
P14678	A4D1E9	0.0022216886281967
Q8IYH5	Q96AE4	0.0022216886281967
P49756	Q9BWH6	0.0022216886281967
Q9Y678	Q9NZ71	0.0022216886281967
Q8WUB8	Q9NX00	0.0022216886281967
Q9H1I8	P23284	0.002221688395366
P08758	O15541	0.002221688395366
Q9UBV2	O60930	0.0022216872312128
O95232	Q15418	0.0022216865327209
P42677	Q9NRI5	0.0022216865327209
Q14696	Q3MHD2	0.0022216856013983
P16070	P40937	0.0022216846700757
Q9GZL7	Q96HS1	0.0022216828074306
O43929	A9UHW6	0.0022216821089386
A6NKD9	Q9P0K7	0.0022216790821403
Q96S55	Q7L8L6	0.0022216779179871
P13797	O95295	0.0022216776851564
Q9H0U3	Q9Y6B6	0.0022216776851564
P22059	Q96G23	0.0022216776851564
Q70CQ2	Q13444	0.0022216772194951
Q9NQ50	Q9UNN8	0.0022216772194951
O60502	Q14197	0.0022216772194951
O15235	Q9HA64	0.0022216772194951
Q13615	P11441	0.0022216772194951
Q9NP58	O14745	0.0022216772194951
Q5T653	Q9UNN8	0.0022216772194951
A6NDG6	Q9Y230	0.0022216772194951
Q9UNN8	Q9NX20	0.0022216772194951
Q16881	O76031	0.0022216772194951
O75581	Q8NCA5	0.0022216772194951
Q9UNN8	Q9NP92	0.0022216772194951
P83916	P12110	0.0022216772194951
O14773	Q9BYD1	0.0022216772194951
Q99805	O60524	0.0022216772194951
Q9NQ50	A6NDG6	0.0022216772194951
O43286	Q9BVP2	0.0022216772194951
Q9NZB2	P21964	0.0022216772194951
P10301	A2VDJ0	0.0022216772194951
Q9Y606	Q8IZ52	0.0022216772194951
Q86U42	Q96GQ5	0.0022216772194951
P42785	P04114	0.0022216772194951
P42785	Q9BYD3	0.0022216772194951
Q9NV79	P41273	0.0022216772194951
Q86W74	Q9NX07	0.0022216772194951
Q9Y282	O14745	0.0022216772194951
P30084	Q8WUD4	0.0022216772194951
P50851	Q9P2E5	0.0022216772194951
Q9C0H2	Q12965	0.0022216772194951
Q7Z6J9	Q8WTS6	0.0022216772194951
Q3T906	Q96S55	0.0022216772194951
Q9UBI6	Q6P161	0.0022216772194951
A6NDG6	Q9Y265	0.0022216772194951
Q9BV94	Q9NV79	0.0022216772194951
Q9NV79	O75581	0.0022216772194951
Q15717	Q9UK22	0.0022216772194951
Q9BYC9	Q13510	0.0022216772194951
P10606	Q16610	0.0022216772194951
Q12981	P98175	0.0022216772194951
Q96G03	P12110	0.0022216772194951
O15460	O60551	0.0022216772194951
Q9UQ80	P12110	0.0022216772194951
Q9NVP1	Q8TEB1	0.0022216772194951
Q14315	P83881	0.0022216772194951
O14773	Q1KMD3	0.0022216772194951
P54840	P28331	0.0022216772194951
Q7KZN9	Q9UGI8	0.0022216772194951
Q9BYC9	O14773	0.0022216772194951
Q9Y4B6	Q16643	0.0022216772194951
P54840	O94925	0.0022216772194951
P35580	P16278	0.0022216772194951
P54578	Q9BZ76	0.0022216772194951
Q96ND0	Q9Y5J9	0.0022216772194951
P31930	Q95460	0.0022216772194951
P35269	Q86UL3	0.0022216772194951
Q9Y606	Q13444	0.0022216772194951
O43396	P12110	0.0022216772194951
P62495	Q9BZ76	0.0022216772194951
O75600	Q9Y4E8	0.0022216772194951
O14773	P09001	0.0022216772194951
Q13217	Q70CQ2	0.0022216772194951
P22612	Q9BX68	0.0022216772194951
Q9BR76	P50336	0.0022216772194951
Q9UBI6	Q15004	0.0022216772194951
Q9NVP1	Q9UDY4	0.0022216772194951
P38159	Q9UK22	0.0022216772194951
Q92643	Q70CQ2	0.0022216772194951
Q9NWU2	P14550	0.0022216772194951
O15120	Q7Z4W1	0.0022216772194951
Q92520	P22033	0.0022216772194951
Q7KZN9	P23193	0.0022216772194951
P78371	P63151	0.0022216765210032
P50402	O43719	0.0022216755896806
Q9Y2P8	P36952	0.002221674658358
Q92600	Q9BPX3	0.0022216739598661
P98179	Q8N680	0.0022216737270355
P55060	P12036	0.0022216730285435
P04040	P27361	0.0022216730285435
Q6DD88	P30153	0.0022216727957129
O95248	P31946	0.002221672097221
O15397	P40763	0.0022216718643903
Q96QC0	Q9NVH2	0.002221671398729
P35268	P40337	0.0022216700017452
Q8N163	O94887	0.0022216676734387
Q9NZN8	P25705	0.0022216665092855
Q12931	B7ZAQ6	0.0022216662764549
P29401	Q96RT8	0.0022216644138097
P42696	Q9Y285	0.0022216632496565
Q8TET4	Q13263	0.0022216618526726
P17544	Q16630	0.0022216609213501
O43493	P23526	0.0022216606885194
Q8IVM8	P23526	0.0022216606885194
P23526	Q8IZJ4	0.0022216606885194
P46783	Q6DKK2	0.0022216590587049
Q9NP78	Q99832	0.002221658360213
Q13868	Q03252	0.0022216571960598
Q16555	P07910	0.0022216562647372
P62333	Q9BY42	0.0022216562647372
Q6TDP4	Q02413	0.0022216555662453
Q96QA5	P25205	0.002221655100584
O43924	Q9P0J1	0.0022216539364308
Q92834	Q9P0J1	0.0022216539364308
Q9BWM7	Q9P0J1	0.0022216539364308
Q9P0J1	Q96EK5	0.0022216539364308
Q9P0J1	Q9HCB6	0.0022216539364308
Q9P0J1	Q9BSY4	0.0022216539364308
P26885	P30043	0.0022216532379388
P47897	P11464	0.0022216520737856
Q13363	P54578	0.0022216520737856
Q9UPQ9	Q9H4L7	0.0022216506768018
Q96S82	P60842	0.0022216502111405
Q9H7D0	P78559	0.0022216490469872
Q8TF32	P41091	0.002221647882834
P06454	P41091	0.0022216467186808
Q15717	Q49A88	0.0022216467186808
O14593	P62277	0.0022216460201889
O75340	Q12918	0.0022216457873582
Q9HB71	P15924	0.0022216453216969
Q9C0C9	P57088	0.0022216450888663
Q9BXJ5	P00558	0.0022216427605599
Q8N5N7	O43809	0.0022216425277292
Q96E52	P27797	0.0022216411307454
P12532	Q8IZQ1	0.0022216397337615
P17844	Q93009	0.002221638103947
Q969S3	P43246	0.0022216360084712
O15027	P23381	0.0022216357756406
Q9UJZ1	Q9BXF6	0.0022216357756406
Q15437	P35222	0.0022216339129954
Q99471	O00273	0.0022216329816728
P49321	Q14204	0.0022216311190277
Q96FT9	Q14980	0.002221630886197
Q15637	Q9P2F8	0.0022216299548745
P42695	Q14739	0.0022216285578906
Q9ULT8	P45974	0.002221627626568
Q9UKX7	P48382	0.0022216273937374
O00764	Q8IYS2	0.0022216273937374
P20618	Q969I3	0.0022216262295842
P01374	Q16643	0.0022216257639229
O95817	P25787	0.0022216255310922
P55327	P00558	0.0022216255310922
Q16186	Q14566	0.0022216252982616
P11441	P11310	0.0022216252982616
O15347	P19525	0.0022216232027858
Q6DKJ4	P32969	0.0022216208744794
P62241	Q8NG48	0.0022216204088181
O75340	Q8IZ83	0.0022216199431568
Q8NCA9	P41250	0.0022216199431568
Q00403	O00410	0.0022216192446649
P61604	O75695	0.0022216185461729
P15121	P09543	0.0022216173820197
O14773	Q9BRJ6	0.0022216173820197
Q8TF66	Q12905	0.0022216173820197
Q7Z2W4	Q08554	0.0022216173820197
P12268	O75718	0.0022216173820197
Q13610	Q13724	0.0022216173820197
Q96IJ6	Q9P2K5	0.0022216173820197
P05109	Q9BRJ6	0.0022216173820197
P27708	O15144	0.0022216173820197
P46379	Q9Y2W1	0.0022216173820197
P51153	Q96P63	0.0022216173820197
Q14498	O15143	0.0022216173820197
P50336	P62269	0.0022216173820197
P78316	P12273	0.0022216173820197
P36969	Q9BTX1	0.0022216166835278
P49593	Q14980	0.002221614588052
A0FGR8	Q15418	0.002221614588052
Q96KP4	Q96KC2	0.0022216136567294
P06737	Q9Y4Y9	0.0022216124925762
Q9NPD3	P38935	0.0022216090001165
P57678	Q9UKV3	0.0022216090001165
P23528	P51788	0.0022216090001165
P00367	Q9HCI5	0.0022216076031327
O75061	P49006	0.0022216076031327
P05026	P07814	0.0022216071374714
Q8NI60	P07711	0.0022216071374714
Q9NXU5	Q13724	0.0022216071374714
Q14157	Q96K17	0.0022216066718101
Q7Z3H4	P10644	0.0022216017823666
Q99873	O95747	0.0022216015495359
Q16629	P30566	0.0022216013167053
P13797	O00506	0.0022216003853827
P62987	Q9NZZ3	0.0022215968929231
Q9UQ35	Q9NWT6	0.0022215954959392
Q8N163	O43915	0.0022215938661247
Q9BQI0	O00567	0.0022215929348021
Q2TAY7	Q06323	0.0022215922363102
Q0D2I5	P52294	0.0022215913049876
P28845	P40227	0.0022215899080038
Q9NRI5	P11177	0.0022215868812054
Q8WUA2	P10515	0.0022215850185602
O95394	Q5JTH9	0.0022215829230844
Q6ZXV5	P04818	0.0022215829230844
Q13242	Q9Y679	0.0022215829230844
P06748	P08246	0.0022215829230844
P13797	P04049	0.0022215829230844
Q8N4T4	Q9UJV9	0.0022215829230844
Q6NW34	O00303	0.0022215824574232
P14618	O43272	0.0022215789649635
P20290	Q96LD8	0.002221577335149
P27797	Q86W50	0.0022215757053345
Q9UL18	Q9H900	0.0022215752396732
Q6YN16	Q15005	0.0022215750068426
O43396	P08240	0.0022215747740119
Q8IU60	P19388	0.0022215717472136
Q12926	P06733	0.002221570815891
Q9UHY1	Q15008	0.0022215694189071
P17066	P09326	0.0022215670906007
Q9H074	P43487	0.0022215663921087
Q9Y606	Q02952	0.0022215647622942
Q6NXG1	P43487	0.0022215647622942
Q96GQ7	P35580	0.0022215628996491
P42785	P09104	0.0022215622011572
Q08211	O14775	0.0022215619683265
P49207	P29317	0.0022215601056814
Q86V81	Q9Y3A5	0.0022215589415282
Q9Y496	Q9H6S0	0.0022215580102056
Q15276	Q14694	0.0022215580102056
Q5VU43	Q06830	0.0022215533535927
Q8WXI9	Q969H8	0.0022215531207621
Q9P035	O75569	0.0022215528879314
Q9Y316	Q8TBF5	0.0022215519566088
Q5VV41	Q9Y316	0.0022215519566088
Q9BWG6	P24752	0.0022215514909476
O75369	Q9BQG0	0.0022215493954718
P51116	Q14680	0.0022215470671653
Q53R41	Q14671	0.0022215470671653
Q13615	Q9C005	0.0022215470671653
O95757	Q96T58	0.0022215470671653
Q8ND24	Q5SQN1	0.0022215470671653
A6NKD9	Q06203	0.0022215470671653
Q9BZX2	O60749	0.0022215470671653
414318	Q8NBJ5	0.0022215449716895
Q29983	P11766	0.0022215447388589
Q9BZH6	P23921	0.002221543341875
P33993	Q2TAK8	0.0022215417120605
Q14019	Q9Y3Z3	0.0022215410135686
Q16822	Q9HBL7	0.0022215405479073
P63151	Q8NBI6	0.0022215403150767
Q9UPU9	Q9NZ01	0.0022215396165847
P06733	O60299	0.0022215379867702
Q6P1R4	P00505	0.0022215377539396
Q96RD9	P07737	0.0022215377539396
Q969R2	P62081	0.002221536822617
P05013	P18859	0.0022215361241251
P49023	Q9BQA1	0.0022215354256331
P62312	O15347	0.002221533562988
O60568	Q13454	0.0022215321660041
O60869	Q9UPN6	0.0022215312346816
P23434	Q16401	0.0022215310018509
Q9UM54	P78406	0.0022215298376977
P00519	Q9P2J5	0.0022215293720364
Q96LA6	P40227	0.0022215289063751
Q9BQA1	Q06587	0.0022215279750525
Q15691	Q1ED39	0.002221526345238
P78332	P63104	0.0022215256467461
Q9BUF5	Q92905	0.0022215244825929
P61254	Q5T700	0.0022215214557945
Q13151	Q4KMZ1	0.0022215205244719
Q9HAF1	P07737	0.00222151982598
Q15773	P11717	0.0022215191274881
Q04323	P54136	0.0022215184289962
P10321	P35998	0.0022215179633349
O95502	Q9UHX1	0.0022215177305042
Q9UJC5	P61978	0.0022215174976736
Q13618	O75569	0.0022215167991816
Q9H089	Q8NC67	0.0022215135395526
Q16880	P62910	0.0022215135395526
P68363	P49773	0.0022215116769075
P09493	Q9H7B4	0.0022215098142623
P09493	P31785	0.0022215098142623
Q96GS4	A6NHL2	0.0022215081844478
Q15323	Q9Y2S7	0.0022215044591575
Q9BXJ8	P49720	0.002221503527835
O95639	Q14204	0.002221502829343
Q15393	Q9NRW7	0.0022215021308511
Q9H9B4	Q9H3G5	0.0022215000353753
Q8WVY7	Q08170	0.002221499569714
Q9H992	P06239	0.0022214970085769
Q9HCU4	P68036	0.0022214970085769
P12955	O75955	0.0022214970085769
Q07973	P27797	0.002221493050456
Q13895	P50151	0.0022214925847947
O15460	P08949	0.0022214923519641
Q3T906	Q9Y5M8	0.0022214904893189
Q14376	O00763	0.0022214900236576
O00567	Q96KR4	0.0022214890923351
Q15417	Q9UQ90	0.0022214886266738
P31948	Q9NX20	0.0022214874625205
Q7Z7J7	Q9H5V9	0.0022214862983673
P35580	Q10713	0.0022214860655367
Q8WWY3	Q9UIJ7	0.0022214846685528
Q9NRR5	Q6UXN9	0.002221483271569
Q8N568	Q9Y3A5	0.0022214818745851
Q9HBH0	Q86UA1	0.0022214786149561
Q9UKN8	P10644	0.0022214774508029
O00159	P51784	0.0022214762866497
Q9UHX1	28396	0.0022214746568351
Q03701	P11413	0.0022214744240045
Q8IZ83	Q5SRE5	0.0022214734926819
P22626	Q6NUP7	0.00222147279419
Q96EY1	Q9UKG9	0.0022214720956981
O14602	P60891	0.0022214709315449
P07741	Q86T03	0.0022214693017303
Q9ULV4	O43663	0.0022214688360691
Q06265	O60762	0.0022214681375771
O43660	Q86V59	0.0022214669734239
Q96DG6	Q9BUJ0	0.0022214669734239
P46778	P21796	0.0022214669734239
P55786	O95990	0.002221466274932
Q9UJZ1	Q96PU8	0.0022214646451175
Q6PCB5	Q93074	0.0022214634809643
Q99666	P33992	0.0022214632481336
Q9NTJ5	P55209	0.002221463015303
Q9UQE7	Q99613	0.0022214625496417
Q9Y221	Q96EI5	0.0022214620839804
Q12983	Q15366	0.0022214620839804
P55081	Q9Y6A5	0.0022214618511497
Q63ZY3	A6NHR9	0.0022214599885046
Q15046	Q96S79	0.0022214599885046
Q9H0C5	P31930	0.002221459057182
Q9Y6A4	Q9Y312	0.0022214574273675
Q3B820	P43243	0.0022214574273675
Q12931	Q96SL4	0.002221449278295
P31153	P30305	0.0022214483469724
P09382	Q9UPQ9	0.0022214450873434
Q9NPH2	Q5T4S7	0.0022214439231902
Q8NI60	Q9BQI0	0.0022214406635612
P05023	O14529	0.0022214406635612
P27635	P26715	0.0022214383352547
Q8WYL5	Q9NUU7	0.0022214383352547
Q15435	Q9NVA2	0.0022214364726096
Q96QK1	Q9NQX3	0.0022214360069483
O15294	P17302	0.0022214360069483
P53992	O43809	0.0022214353084564
P53985	Q5PRF9	0.0022214320488274
P12956	Q9UHL4	0.0022214273922145
P35221	Q13772	0.0022214269265532
Q5SSJ5	Q86T24	0.002221422502771
P00558	P54219	0.002221422502771
Q99729	P51970	0.0022214211057871
Q0VGL1	P62910	0.0022214206401258
O43175	Q9NXW9	0.0022214201744645
Q8N3F9	O00469	0.0022214201744645
P23511	Q9UKV8	0.0022214171476662
Q16576	Q9H0A9	0.0022214162163436
Q15738	P19388	0.0022214127238839
P18669	Q06203	0.0022214124910533
Q9Y285	Q9H5Z1	0.0022214122582226
P36957	O95299	0.0022214113269001
P27708	A5D8V7	0.0022214113269001
O95881	P61353	0.0022214106284081
P49419	Q96EK5	0.0022214096970856
Q15034	Q92804	0.0022214096970856
P25205	Q8NHQ9	0.0022214092314243
Q15365	Q8N5S3	0.0022214080672711
P17066	Q5VVC0	0.0022214073687791
Q9Y5G7	P17066	0.0022214073687791
O00267	P40227	0.0022214069031178
P27824	P02511	0.0022214057389646
P04843	P52209	0.0022214043419808
Q9UPQ9	Q9NVZ3	0.0022214027121663
P17066	A1L0T0	0.0022213994525372
P28074	O75342	0.0022213987540453
P25786	P22735	0.0022213987540453
P20618	Q16799	0.0022213973570615
P17661	Q92499	0.0022213966585695
O60763	O75521	0.0022213954944163
Q9BPX3	Q01484	0.0022213954944163
P63151	O95104	0.002221395028755
P59190	Q9NYU2	0.0022213947959244
Q99816	P05387	0.0022213945630937
O00255	Q969X6	0.0022213936317712
P61604	Q8N9N7	0.0022213931661099
Q9H993	P61289	0.0022213927004486
P62993	Q8WXU2	0.0022213915362954
P30740	Q9UIC8	0.0022213908378034
Q9P2E9	O94788	0.0022213908378034
Q53HC5	Q01844	0.0022213908378034
Q53F19	Q9ULX6	0.0022213901393115
O60506	Q9NX40	0.0022213894408196
Q9UJZ1	P49368	0.0022213889751583
Q86T24	Q14204	0.0022213887423276
O95985	P27797	0.0022213882766664
Q9UHD8	Q14181	0.0022213880438357
Q15058	Q5RKV6	0.0022213880438357
Q5RKV6	Q8WX93	0.0022213880438357
Q9H2P0	P07737	0.0022213880438357
O43175	P02792	0.0022213873453438
P35232	Q12792	0.0022213866468518
P09382	Q8TCX1	0.0022213854826986
Q9BQ95	Q13148	0.0022213829215615
Q6TDP4	P08238	0.0022213817574083
Q99873	P46459	0.0022213805932551
O00559	O96019	0.0022213803604245
P02814	Q9Y383	0.0022213803604245
Q99954	O96019	0.0022213803604245
P01588	P62913	0.0022213803604245
Q8IUD6	P62753	0.0022213803604245
P62753	Q02363	0.0022213803604245
P62753	O00585	0.0022213803604245
O60711	P62753	0.0022213803604245
Q9Y383	Q6UWQ5	0.0022213803604245
P02655	P62913	0.0022213803604245
P55773	O96019	0.0022213803604245
Q9NWN3	P32969	0.0022213803604245
P08590	Q9Y383	0.0022213803604245
P62753	Q8N2G4	0.0022213803604245
Q9Y383	O15342	0.0022213803604245
P62753	Q7LC44	0.0022213803604245
P62753	Q8TD07	0.0022213803604245
Q9Y226	O96019	0.0022213803604245
P04070	O96019	0.0022213803604245
Q86W42	Q709C8	0.0022213798947632
Q9BYJ1	O43852	0.0022213773336261
P54577	Q9Y5J1	0.0022213773336261
Q9NPQ8	Q9P2E9	0.0022213771007955
Q92963	P23284	0.0022213757038116
Q7Z7J7	Q00325	0.002221374772489
P00558	Q9BPY8	0.0022213745396584
Q9NZG7	Q14697	0.0022213743068277
Q9HBA9	P06737	0.0022213729098439
P40616	Q9H7N4	0.0022213726770132
P11766	P24752	0.0022213710471987
Q9BV87	O95433	0.0022213701158761
Q16849	O95433	0.0022213701158761
O75665	O43264	0.002221368253231
Q5T5P2	Q3KR37	0.0022213659249246
P43307	Q8N183	0.0022213652264326
Q7Z2Z2	Q9BYJ9	0.0022213642951101
Q9P2F8	P46087	0.0022213619668036
P61604	P49356	0.0022213619668036
Q92841	Q8IUX8	0.0022213608026504
O75475	Q16718	0.0022213608026504
P00492	Q8IVN8	0.0022213603369891
P50995	Q96EK5	0.0022213601041585
Q9GZZ1	P60842	0.0022213601041585
Q9UIC8	P50990	0.002221358474344
Q92922	P0C1Z6	0.0022213582415133
P51991	Q9Y5N6	0.0022213556803762
P51991	Q9NPD7	0.0022213556803762
P04632	P25398	0.0022213547490537
Q9Y6M1	Q92995	0.0022213540505617
P45983	P07737	0.0022213540505617
Q16891	O94887	0.0022213526535779
P49792	Q86WV6	0.0022213524207472
Q6PKG0	Q96JY0	0.0022213524207472
Q9NWV4	P09622	0.002221351256594
Q9NR12	Q9NTJ3	0.0022213477641344
P13797	Q9Y2A7	0.0022213472984731
Q9GZN1	O75390	0.0022213452029973
Q9UBE8	O43175	0.0022213445045053
Q14498	P62304	0.0022213440388441
O60610	Q9Y5L0	0.0022213435731828
Q92734	O14974	0.0022213433403521
P12236	Q14669	0.0022213433403521
Q9H0R5	Q86UA1	0.0022213431075215
P42356	O00148	0.0022213421761989
P46777	O43933	0.0022213356569409
P32249	Q15046	0.0022213351912796
Q9UBU9	O14519	0.0022213351912796
P29374	P47897	0.0022213319316506
P12277	P10916	0.0022213312331587
Q9H583	Q16181	0.0022213305346667
Q9UBB4	P55854	0.0022213300690054
Q9HB71	O94832	0.0022213300690054
Q86VP6	P55854	0.0022213300690054
Q9NS69	P55854	0.0022213300690054
P27797	Q8NC42	0.0022213300690054
Q9BQ67	P78310	0.0022213300690054
P55854	P46977	0.0022213300690054
O95478	O43913	0.0022213286720216
P14923	Q15911	0.0022213284391909
Q15796	P47897	0.0022213258780539
P36957	Q9NQX7	0.0022213228512555
Q1ED39	P16949	0.0022213207557797
Q9NZI8	Q01518	0.002221320522949
O95486	Q8IX18	0.0022213184274733
A0AVK6	O95429	0.0022213181946426
Q96JK2	Q96AE4	0.0022213177289813
O95721	Q96ME7	0.0022213167976588
P17066	Q01844	0.0022213165648281
P61916	O43809	0.0022213156335055
Q8N726	Q9NX07	0.002221314702183
Q9UI30	P48729	0.0022213144693523
Q96GS6	P10412	0.0022213137708604
P07858	P68871	0.0022213126067072
Q92499	Q9BVK2	0.0022213123738765
Q9UJX2	Q09666	0.0022213105112314
O95436	O14744	0.0022213100455701
Q15291	Q00325	0.0022213070187717
P50542	Q9BQG0	0.0022213063202798
P20618	Q8N6K7	0.0022213063202798
P52565	O00300	0.0022213056217879
P36639	Q9UKM7	0.0022213051561266
Q15417	Q8N983	0.0022213035263121
Q9BUT9	O60664	0.0022213035263121
Q9NQ89	P46777	0.0022213028278201
Q13257	P35658	0.0022213021293282
Q9UJX3	Q14739	0.0022213021293282
O14497	Q14126	0.002221300965175
O00217	Q96KP4	0.002221300965175
Q8WWY3	Q04864	0.0022213007323443
Q9Y691	P02786	0.0022212972398847
Q96IZ0	O76094	0.0022212951444089
Q99848	P12081	0.002221294445917
P06748	P53611	0.0022212916519492
O43765	Q15366	0.002221290487796
O60224	P47897	0.002221290487796
Q8ND56	P63279	0.0022212890908122
Q06787	Q9GZS3	0.0022212883923202
O15042	Q4VCS5	0.0022212881594896
P53582	P09543	0.0022212879266589
Q13243	Q9NZZ3	0.0022212879266589
Q6UWP8	Q15366	0.002221287228167
Q96BJ8	Q99729	0.0022212860640138
O60506	O75298	0.0022212844341993
Q9BQ15	O00469	0.0022212837357074
Q9Y265	Q8NGN5	0.0022212832700461
O60741	Q9Y265	0.0022212832700461
P39019	P01215	0.0022212832700461
Q8NH56	P18124	0.0022212832700461
Q8NGS8	Q9Y265	0.0022212832700461
Q96QI5	Q9Y265	0.0022212832700461
Q96LT6	P18124	0.0022212832700461
Q9NPA1	P39019	0.0022212832700461
P18124	O14522	0.0022212832700461
Q9Y585	Q9Y265	0.0022212832700461
P39019	Q8N2H4	0.0022212832700461
P18124	Q2TAL6	0.0022212832700461
A6NMT0	P39019	0.0022212832700461
Q96J84	P39019	0.0022212832700461
374467	P39019	0.0022212832700461
P29120	P39019	0.0022212832700461
P18124	P11230	0.0022212832700461
O43615	O75123	0.0022212828043848
Q5RKV6	Q96N28	0.0022212821058928
P09486	O60884	0.0022212818730622
Q9HD23	Q9NWH9	0.0022212816402316
Q13085	Q9Y277	0.002221280708909
Q07020	Q6AZY7	0.0022212793119251
Q8WXX5	Q16557	0.0022212793119251
Q8NBJ4	Q9NR30	0.0022212786134332
P55735	P49841	0.0022212779149413
Q9H773	Q5T2N8	0.0022212776821106
Q8N0S6	Q9UL18	0.002221276750788
Q8NEN9	Q9HCC0	0.0022212762851268
P25705	O43149	0.0022212762851268
P62805	Q5SQN1	0.0022212762851268
P49327	Q9BV29	0.0022212751209735
P10515	O00763	0.0022212744224816
O60869	Q9UPV0	0.0022212723270058
Q9UPW5	Q9H773	0.0022212723270058
Q96SN8	P00492	0.0022212723270058
Q03252	Q96T58	0.0022212723270058
O75691	O00743	0.0022212713956832
P51991	Q96J77	0.00222127023153
O75506	Q96C86	0.0022212697658687
P06576	Q9BUL8	0.0022212695330381
Q92769	Q9UBP4	0.0022212660405784
Q8TDZ2	P51116	0.0022212655749171
P42356	Q9NRR4	0.0022212655749171
Q14839	Q9NQX4	0.0022212655749171
Q9Y680	P27797	0.0022212653420865
P21912	Q14699	0.002221263712272
O60613	Q13740	0.002221263712272
Q9UBQ7	P52292	0.0022212634794414
P16083	Q9NVH1	0.0022212616167962
Q8TAA9	O75534	0.0022212611511349
Q9NQZ6	Q96CW1	0.0022212592884898
Q9UNM6	Q5TH69	0.0022212585899978
P17096	Q9H4A3	0.0022212578915059
Q9UJZ1	P52756	0.0022212576586753
Q96Q89	Q63ZY3	0.002221256494522
Q8NI27	Q9Y5T4	0.0022212518379092
P59998	P25800	0.0022212504409253
Q8N726	Q9ULT8	0.0022212492767721
O75448	P35579	0.0022212492767721
P20700	Q9HBM6	0.0022212488111108
P31040	P24387	0.0022212478797882
P78347	Q9BYD1	0.0022212436888366
Q5H9R7	Q16644	0.0022212432231754
Q99966	Q15366	0.0022212429903447
Q6PGQ7	P62277	0.0022212425246834
P42677	O95749	0.0022212425246834
Q13131	Q5T750	0.0022212425246834
P22413	Q16610	0.0022212425246834
P80188	Q9H2H9	0.0022212425246834
Q6UWP8	Q9BVQ7	0.0022212425246834
Q8IZT6	Q9H4B7	0.0022212425246834
Q9HCY8	Q9H4H8	0.0022212425246834
O95819	Q9BRK5	0.0022212425246834
P02765	Q9UMY1	0.0022212425246834
P49354	O43819	0.0022212425246834
Q96A65	Q02218	0.0022212425246834
Q9NVI1	P63218	0.0022212425246834
Q13835	Q9BRQ6	0.0022212425246834
Q99523	Q14999	0.0022212425246834
Q8WUY8	O60925	0.0022212425246834
O43592	P63218	0.0022212425246834
O00165	Q9BZF9	0.0022212425246834
Q9H9A5	Q6ZVX7	0.0022212425246834
Q8WWY3	Q9NXR1	0.0022212425246834
Q8N5G2	O75688	0.0022212425246834
Q9NYB0	P61981	0.0022212425246834
P43250	Q9ULX6	0.0022212425246834
P54803	Q08554	0.0022212425246834
P06733	Q9NYQ6	0.0022212425246834
Q9UBG0	P00338	0.0022212425246834
P34931	84919	0.0022212425246834
O43819	P0C0L4	0.0022212425246834
P40424	Q5T750	0.0022212425246834
Q8WVC6	P42357	0.0022212425246834
Q96EY1	Q6IPR3	0.0022212425246834
Q14134	Q7Z6Z7	0.0022212425246834
P47929	Q8IYU8	0.0022212425246834
Q71U36	O15344	0.0022212425246834
Q96BR5	P04083	0.0022212425246834
Q92989	Q06124	0.0022212422918528
Q13526	Q93009	0.0022212420590221
P12956	P13929	0.0022212415933609
P35240	P19388	0.0022212397307157
Q8IWJ2	P46939	0.0022212383337318
Q9Y2D8	P62304	0.002221236238256
Q92925	Q8N9N2	0.0022212348412722
Q9NPH2	Q8TAD7	0.002221233677119
Q92667	Q8N4Q1	0.002221233677119
P55010	O60779	0.002221233677119
P04637	Q9UDR5	0.0022212325129657
Q9NYJ1	P13667	0.0022212322801351
P0DMV9	Q16222	0.0022212320473045
Q14314	P13667	0.00222123041749
Q6P587	Q13257	0.0022212269250303
80028	P13674	0.0022212262265384
P04075	Q9UI09	0.0022212257608771
P23526	P10635	0.0022212257608771
P22314	Q5JRK9	0.0022212257608771
P23526	Q6IMI6	0.0022212257608771
Q96SZ6	Q9UGP8	0.0022212257608771
O76082	P26641	0.0022212229669094
O15042	O96019	0.0022212208714336
P25815	P55072	0.0022212192416191
Q9H3P7	O95235	0.0022212173789739
O94923	P31153	0.0022212164476513
P06280	P17021	0.0022212164476513
Q02846	P40925	0.0022212164476513
Q96N06	Q86V81	0.0022212164476513
O14979	Q8WYK1	0.0022212164476513
Q09161	Q6WN34	0.0022212164476513
O43660	Q10588	0.0022212164476513
Q13765	P29034	0.0022212164476513
P55795	A5PLN9	0.002221213420853
Q92643	Q9H1E3	0.0022212117910385
Q4U2R6	P62495	0.0022212087642401
P29317	Q96S59	0.0022212087642401
P11387	P00533	0.0022212087642401
Q9Y241	O60812	0.0022212087642401
Q96T88	Q9Y3D0	0.0022212087642401
Q9NQC8	P84996	0.0022212085314095
P78417	P51684	0.002221206203103
Q86WX3	P13995	0.0022212052717804
Q7KZN9	Q5T6F2	0.0022212050389498
P51157	O75190	0.0022212041076272
Q16378	Q06830	0.0022212020121514
P11498	Q14331	0.0022212001495063
P42285	Q14118	0.002221199683845
Q5D862	Q9UNE7	0.0022211980540305
P62906	O95235	0.0022211968898773
Q9BZP6	Q9Y617	0.0022211957257241
Q9BWH2	P00492	0.0022211954928934
P60660	Q86XK2	0.0022211947944015
Q14152	P35232	0.0022211940959095
Q9H2U2	P51570	0.0022211933974176
Q12926	O43809	0.0022211915347725
Q01105	Q8NFT6	0.0022211864124983
Q96FV2	Q9UPQ9	0.0022211854811757
Q9NYN1	P61981	0.0022211852483451
Q9UQ35	Q15906	0.0022211847826838
Q15417	Q13206	0.0022211803589016
Q9NRW7	Q3ZCM7	0.0022211789619177
P61160	O43709	0.0022211740724742
Q9UBT2	Q8WYP5	0.0022211738396435
P31323	Q01844	0.0022211733739823
P01008	Q8WWC4	0.0022211733739823
Q9UNZ2	Q9H496	0.0022211731411516
Q9Y5K8	Q10713	0.0022211724426597
P06753	Q96DG6	0.0022211717441678
Q9BPX3	Q9BRT6	0.0022211712785065
Q16671	Q14240	0.0022211708128452
P54922	Q14240	0.0022211708128452
Q14240	P16885	0.0022211708128452
Q3SY56	Q14240	0.0022211708128452
Q14240	P08861	0.0022211708128452
Q14240	P41222	0.0022211708128452
Q92482	Q14240	0.0022211708128452
Q9UHP6	Q14240	0.0022211708128452
Q14240	Q9BT09	0.0022211708128452
Q14240	O43561	0.0022211708128452
Q14240	Q96T55	0.0022211708128452
P62955	Q14240	0.0022211708128452
Q14240	Q96L03	0.0022211708128452
P07902	Q14240	0.0022211708128452
Q96GR4	Q14240	0.0022211708128452
Q9H977	Q14240	0.0022211708128452
124149	Q14240	0.0022211708128452
P19474	O00571	0.0022211701143532
Q6NZY4	Q01650	0.0022211698815226
Q9Y5L0	P46734	0.002221169648692
Q9NRK6	P43246	0.0022211680188775
Q9GZS3	Q96B67	0.0022211680188775
Q9GZS3	Q6QNY1	0.0022211661562323
ENSG00000141720	Q9GZU8	0.0022211661562323
O14602	Q8IXZ2	0.0022211631294339
Q5BVD1	Q96DI7	0.0022211621981114
Q8NEC7	P68104	0.0022211617324501
Q9H773	Q9UKG9	0.0022211598698049
P29966	Q7L2H7	0.0022211598698049
O76094	Q99707	0.0022211598698049
Q96SW2	Q01844	0.0022211587056517
Q969G2	Q9Y5Z4	0.0022211575414985
P22314	Q99551	0.0022211573086678
P22314	Q9H0Y0	0.0022211573086678
Q14738	Q14684	0.0022211566101759
Q15006	O94788	0.0022211554460227
Q5H9J7	P08238	0.0022211547475308
Q9BRT3	Q9UHX1	0.0022211547475308
P18627	P08238	0.0022211547475308
Q6ZNG0	P08238	0.0022211547475308
P29120	P08238	0.0022211547475308
Q9H1Z9	P08238	0.0022211547475308
Q8IVB5	P08238	0.0022211547475308
P08238	Q8NGF9	0.0022211547475308
Q5T2R2	P08238	0.0022211547475308
Q2HXU8	P08238	0.0022211547475308
Q9GZZ6	P08238	0.0022211547475308
Q9UHX1	Q8TDV2	0.0022211547475308
Q8IX05	P08238	0.0022211547475308
O15370	P08238	0.0022211547475308
Q9UHX1	P78324	0.0022211547475308
P0DP74	P08238	0.0022211547475308
Q9UHX1	Q6ZNG9	0.0022211547475308
Q8NBP7	P08238	0.0022211547475308
Q8N6P7	P08238	0.0022211547475308
Q9Y264	P08238	0.0022211547475308
Q8WU58	P08238	0.0022211547475308
P08238	P0DMV0	0.0022211547475308
Q9Y6C5	P08238	0.0022211547475308
Q9UHX1	Q9BXT6	0.0022211547475308
P08238	Q05996	0.0022211547475308
Q9Y258	P08238	0.0022211547475308
Q15311	Q8IYB3	0.0022211535833775
Q9BUQ8	Q96J02	0.0022211521863937
P18206	P08865	0.0022211517207324
Q15018	P30086	0.0022211510222405
Q9NWU2	Q8IWZ3	0.002221149392426
P01591	P05141	0.0022211491595953
O00400	Q86UE4	0.0022211489267647
Q14641	P31947	0.002221148693934
Q9P299	O43707	0.002221148693934
O15047	Q06830	0.0022211484611034
P31939	Q969Z4	0.0022211449686437
Q9NWW5	Q53GS7	0.0022211438044905
P55010	Q5BJH7	0.0022211400792002
Q99848	P05089	0.0022211393807083
P09960	Q8NE79	0.0022211384493857
Q9BZE4	Q9NWU2	0.0022211368195712
P13797	Q9P2G4	0.0022211365867406
P53396	O15455	0.0022211365867406
P29120	Q96PK6	0.0022211365867406
442523	Q9Y3I0	0.0022211365867406
P36578	390598	0.0022211365867406
P11940	Q9NRE2	0.0022211365867406
O43175	Q01954	0.0022211365867406
Q99729	Q8N967	0.0022211365867406
P43308	Q9UJV9	0.0022211365867406
O95429	O00453	0.0022211365867406
Q9H3Z4	Q9UJV9	0.0022211365867406
Q13021	P07737	0.0022211365867406
9142	P53396	0.0022211365867406
10896	P53396	0.0022211365867406
Q5QJ38	Q99729	0.0022211365867406
O43175	O60741	0.0022211365867406
P07355	Q9P0G3	0.0022211365867406
554250	O00469	0.0022211365867406
P07355	Q96KN3	0.0022211365867406
1556	O00469	0.0022211365867406
P55786	Q92783	0.0022211363539099
Q13404	O14965	0.0022211363539099
Q9P0M9	Q13404	0.0022211363539099
O75940	Q8TCT7	0.0022211363539099
Q9NQP4	Q9BTL3	0.0022211363539099
P15311	P45880	0.0022211358882486
P41567	P50395	0.002221135655418
P04233	P55072	0.0022211330942809
P54577	Q9Y2S7	0.002221132395789
Q9NSV4	P53985	0.002221132395789
P31942	Q9Y2R5	0.002221131697297
P61247	O75718	0.0022211312316358
Q9GZS3	O15381	0.0022211279720067
P11940	Q96NS5	0.0022211261093616
O43615	P10828	0.0022211249452084
Q9NX58	Q03721	0.0022211242467164
Q9UFF9	O15270	0.0022211242467164
Q8TCS8	Q9NYU2	0.0022211230825632
Q9H0E9	Q9H4G4	0.0022211228497326
P46781	O75182	0.0022211195901036
O43291	Q9P2I0	0.002221118658781
P31930	Q8IYR6	0.0022211184259504
Q9NX46	Q562R1	0.0022211172617971
Q99941	P35637	0.0022211165633052
Q8N5I2	Q06830	0.0022211147006601
Q6XQN6	Q14566	0.0022211140021681
P22392	O43598	0.0022211126051843
O14526	P62258	0.0022211123723536
Q96KR1	Q96CW5	0.0022211102768778
O60493	O15460	0.0022211086470633
B0I1T2	ENSG00000214014	0.0022211030591279
Q9Y2G8	P18124	0.0022211000323295
Q71UM5	Q14699	0.0022210997994989
Q14157	P51589	0.0022210988681763
Q8NBJ5	P17707	0.0022210967727005
Q96HR9	Q9Y520	0.0022210956085473
O00767	P98175	0.0022210946772247
P47985	Q00059	0.0022210942115634
O43766	Q9UKV8	0.0022210932802408
P05141	286103	0.0022210914175957
P05141	Q9NVV9	0.0022210914175957
P05141	P26436	0.0022210914175957
P47914	Q9BT22	0.0022210897877812
O75665	P37108	0.002221087925136
P06753	Q96PK6	0.0022210874594748
P21359	O95747	0.0022210872266441
Q9Y625	Q9UHX1	0.0022210848983377
P51149	Q9BYJ9	0.0022210821043699
Q14432	Q15369	0.0022210811730474
Q92913	P35580	0.0022210807073861
P09467	P50452	0.0022210793104022
Q13257	Q8N4C6	0.0022210793104022
P33992	Q9UGP8	0.0022210790775716
P21359	Q3V6T2	0.0022210786119103
Q16543	P26441	0.0022210774477571
P55081	Q15555	0.0022210772149264
Q9ULJ7	P18077	0.0022210751194506
O60216	P40429	0.0022210751194506
Q9UJQ1	P17844	0.0022210744209587
Q03701	Q9UHB6	0.0022210741881281
Q92963	Q9UKV8	0.0022210737224668
O00231	Q969Z0	0.0022210720926523
Q15050	Q9Y266	0.0022210711613297
Q9UBP0	P27824	0.0022210692986845
P41250	Q9UNX4	0.0022210679017007
O14653	Q16630	0.0022210662718862
Q6ZMD2	P07900	0.0022210660390555
P07900	P07738	0.0022210660390555
P02774	P28838	0.002221064409241
O60573	A1L0T0	0.0022210641764104
Q9NTJ3	Q9BRP8	0.0022210639435797
Q9ULX6	Q92506	0.0022210613824427
Q9Y5Q9	O96008	0.0022210613824427
Q9UEU0	O14967	0.0022210585884749
P14174	Q16769	0.0022210567258298
O60869	P39023	0.0022210557945072
O75694	P05387	0.0022210530005395
Q8WUU5	P21333	0.0022210525348782
Q92734	Q9HBY8	0.002221051370725
P06744	Q9H307	0.0022210506722331
O75369	Q01831	0.0022210504394024
P51452	P99999	0.0022210488095879
Q9H6R4	P56545	0.002221048111096
P06748	P08253	0.0022210467141121
O75821	P09543	0.0022210457827895
Q9BZH6	O43159	0.002221044851467
P10809	Q96G91	0.0022210446186363
Q8WUM4	Q8N0Y7	0.0022210432216525
P68032	Q8WTW4	0.0022210420574992
Q8IYS4	P50454	0.002221037633717
Q8N3J3	P50454	0.002221037633717
Q9H857	Q3KQU3	0.0022210371680557
O95831	Q12788	0.0022210364695638
O95260	O15131	0.0022210357710719
O00422	P54920	0.0022210357710719
Q5TKA1	P28072	0.0022210341412574
O15444	P30041	0.0022210336755961
P04908	Q13291	0.0022210332099348
P04908	Q8WVZ7	0.0022210332099348
Q5JQS6	P62195	0.0022210329771041
P31947	P09958	0.0022210329771041
Q86U86	P40938	0.002221031114459
O43299	P40926	0.002221031114459
P40926	Q9UKG9	0.002221031114459
P62249	Q9Y312	0.0022210283204913
P49590	P26640	0.0022210273891687
Q93063	Q9Y3F4	0.0022210264578461
Q9H4A9	P62258	0.0022210264578461
O43491	O43826	0.0022210255265235
Q96FC9	P47897	0.0022210248280316
P11940	Q8NCQ5	0.0022210231982171
Q9H0B6	Q9UNQ2	0.0022210231982171
P13798	P31350	0.0022210192400962
Q01518	P08243	0.0022210190072655
Q99741	O75880	0.0022210190072655
Q6UWP8	P43487	0.0022210185416042
Q01105	P05014	0.0022210178431123
O00165	Q9BV38	0.0022210150491446
Q92598	Q8NA77	0.0022210148163139
P19447	Q15046	0.0022210124880075
Q9UKX7	Q8N680	0.0022210103925317
O43242	Q01433	0.0022210085298866
P14618	P0DP24	0.0022210078313946
O95757	O14544	0.002221006900072
O95864	P35637	0.0022210064344108
Q9UJX2	P62273	0.0022210022434592
P46736	Q9Y490	0.0022210020106285
P15104	O95429	0.002221001079306
Q02543	Q96M27	0.0022209978196769
Q9NWM0	P38117	0.0022209945600479
O94905	Q03405	0.0022209940943866
O75694	Q14195	0.0022209924645721
Q9UGU0	Q96PK6	0.0022209919989109
Q15436	Q92878	0.0022209917660802
O15126	Q13557	0.0022209917660802
Q9NZN4	Q9Y265	0.0022209901362657
Q9Y295	Q9H9B1	0.0022209892049431
Q14240	O75417	0.0022209880407899
Q15181	Q4LDG9	0.0022209854796528
Q71RC2	Q15046	0.0022209787275642
Q06265	Q15437	0.0022209782619029
O43251	Q13823	0.0022209775634109
P49458	P05091	0.0022209761664271
P51610	Q9H269	0.0022209754679352
O95573	Q06609	0.0022209752351045
Q49MI3	O00505	0.0022209750022739
Q9Y2M5	Q8TAQ2	0.0022209738381206
O00233	Q9BQ69	0.0022209733724594
O60488	P25398	0.0022209731396287
P53602	P52948	0.0022209729067981
O60264	Q8IZ21	0.0022209684830158
P61086	Q15648	0.0022209666203707
O15027	Q86XK2	0.0022209647577255
Q96EP5	Q7Z5R6	0.002220963127911
P14416	P13639	0.0022209607996046
P40429	Q92519	0.0022209603339433
P40429	Q9H159	0.0022209603339433
Q96BY7	O15212	0.0022209601011127
Q5VV42	P61604	0.0022209601011127
P04183	O75396	0.0022209582384675
Q05519	P30419	0.0022209582384675
Q9Y3I0	Q6B0B8	0.0022209582384675
Q13627	Q99829	0.0022209577728062
P61160	P05154	0.0022209570743143
P05120	Q01813	0.0022209568414837
P46087	Q9BRR8	0.0022209561429917
P21912	A6NJ78	0.0022209545131772
Q14344	O00767	0.002220953349024
Q7Z4H7	P57088	0.0022209528833627
Q8IYG6	P31939	0.0022209528833627
Q15291	Q99871	0.0022209512535482
P50750	Q96F10	0.0022209510207176
P58546	Q8WUA2	0.002220950089395
Q9H0U3	P42285	0.0022209496237337
Q96FJ2	P23381	0.0022209449671208
P09493	P50151	0.0022209424059838
Q17RY0	P55072	0.0022209412418305
Q9Y4F1	P82650	0.0022209410089999
Q9C0E8	P16949	0.0022209405433386
P61981	Q9GZR1	0.002220940310508
P68032	Q13508	0.002220940310508
P37287	Q15046	0.0022209400776773
Q8NDV7	Q8TDI0	0.0022209386806935
Q86XE0	P11172	0.0022209372837096
O75147	Q9Y277	0.002220937050879
O15381	Q14204	0.0022209354210644
Q9Y215	P09874	0.0022209340240806
P34925	O75306	0.0022209314629435
Q99943	P19474	0.0022209314629435
P62330	Q9UNY4	0.0022209302987903
Q9BQS8	Q14204	0.002220929833129
P55081	P00568	0.0022209293674677
Q9Y333	Q96GM5	0.0022209277376532
P12532	P02545	0.0022209270391613
Q9BVG9	Q02809	0.0022209270391613
Q9H8X9	P50502	0.0022209268063306
P01730	P50502	0.0022209268063306
O00231	Q4VCS5	0.0022209261078387
Q8ND82	P07737	0.0022209256421774
Q86YZ3	Q8NBJ5	0.002220922615379
Q99832	Q7Z3V4	0.002220922615379
O60828	P51571	0.0022209223825484
O14974	Q9GZP9	0.0022209212183952
Q96T76	Q8N4C8	0.0022209212183952
Q9UPY3	Q14192	0.0022209212183952
P62841	O43670	0.0022209202870726
Q96FW1	P11441	0.0022209184244275
P49721	P53999	0.0022209184244275
Q8NBA8	P62701	0.0022209179587662
P43307	Q6ZT89	0.0022209156304597
Q9Y572	P43307	0.0022209156304597
Q9H6T3	P20340	0.0022209144663065
Q9UMR2	P40429	0.0022209123708307
Q9NVN8	P62140	0.0022209109738469
Q4KMQ2	P23284	0.0022209107410162
P55786	O15213	0.0022209098096936
Q86YR5	P55786	0.0022209098096936
O77932	P55786	0.0022209098096936
P23284	Q15828	0.0022209084127098
O94842	Q15843	0.0022209070157259
Q15054	Q7L5Y9	0.0022209067828953
Q96B26	Q9NP50	0.002220906317234
P23526	Q8WWW8	0.0022209058515727
Q2VYF4	P17844	0.0022209058515727
Q8TCC7	P17844	0.0022209058515727
Q9UPQ9	Q8TDV0	0.0022209058515727
Q8IZY5	Q9Y3F4	0.0022209058515727
641384	P60842	0.0022209058515727
Q14974	Q8TDD2	0.0022209058515727
P60842	Q07326	0.0022209058515727
Q15393	Q9H3Z4	0.0022209058515727
P46777	3492	0.0022209058515727
P62701	P20718	0.0022209058515727
P23526	Q96J94	0.0022209058515727
P23526	Q8NGC3	0.0022209058515727
P49327	Q5VZQ5	0.0022209058515727
Q92622	Q8TEM1	0.0022209058515727
P00739	Q16531	0.0022209058515727
Q6JVE5	P31040	0.0022209058515727
Q5TFE4	P02786	0.0022209046874195
P40926	Q8NCN5	0.0022209044545888
P40926	Q6P1L8	0.0022209044545888
P61604	Q9NXR1	0.0022209039889276
P07585	P07741	0.0022209039889276
Q92734	Q9H5V8	0.0022209032904356
Q8N163	Q8IUE1	0.0022209028247743
Q8N163	Q8IYV9	0.0022209028247743
Q8N163	Q86VZ1	0.0022209028247743
P35462	Q8N163	0.0022209028247743
Q7LGA3	O75347	0.0022208988666534
Q12756	Q96RT1	0.0022208970040082
Q02790	O00295	0.0022208963055163
Q5T6F0	P08865	0.002220895839855
Q96CE8	P51659	0.0022208956070244
P46013	P00966	0.0022208953741937
Q13310	P28698	0.0022208942100405
P51532	Q4AE62	0.0022208942100405
O00231	Q9NXR5	0.0022208942100405
P51532	Q9HB09	0.0022208942100405
Q9NRQ2	P51532	0.0022208942100405
Q86YR5	Q9P2I0	0.0022208937443792
Q96S52	P43243	0.0022208932787179
O15258	Q99848	0.0022208923473954
P06737	O43768	0.0022208918817341
Q13409	P04080	0.0022208916489034
P61604	Q96LD1	0.0022208900190889
Q8TD46	O75390	0.0022208895534276
P62714	Q9HBF4	0.0022208879236131
P12429	P50502	0.0022208855953067
P59998	Q8N1G4	0.0022208848968148
Q8NEC7	Q6L8Q7	0.0022208844311535
Q8IX18	O60832	0.0022208841983228
P16949	Q8N6K0	0.0022208832670003
O75665	Q5T2N8	0.0022208823356777
P62979	Q15436	0.0022208807058632
Q13151	Q8IUD2	0.002220878843218
O00308	Q9BTV4	0.0022208783775568
P02749	P20674	0.0022208767477422
P26022	P04080	0.0022208767477422
P04179	Q96EL2	0.0022208767477422
P30084	P62826	0.002220875583589
P48163	O75351	0.0022208751179277
Q01813	O60909	0.0022208751179277
Q9UJY5	Q15366	0.0022208751179277
P84077	P12277	0.0022208748850971
Q9H074	Q9P287	0.0022208734881132
P22314	Q9UHF3	0.0022208727896213
P63208	P35908	0.0022208681330084
Q8N163	Q6VVB1	0.0022208674345165
P22492	P52294	0.0022208653390407
P20337	Q71RC2	0.0022208639420568
Q13619	Q9HC35	0.0022208637092262
Q07021	Q5VWT5	0.0022208632435649
P11940	Q9BX46	0.0022208611480891
Q9HCI7	Q13263	0.0022208604495972
Q13263	Q8IXA5	0.0022208604495972
P51610	Q8WZ82	0.0022208604495972
Q92636	Q8TEM1	0.0022208604495972
Q8TEM1	Q96C45	0.0022208604495972
Q6FIF0	Q9Y5X1	0.0022208602167665
Q9BUQ8	Q14137	0.0022208599839359
O75843	Q3ZCQ8	0.002220859285444
P51114	P36776	0.0022208574227988
P32119	O43167	0.0022208571899682
